## Supplementary Table 9 for "Balanced SET levels favor the correct enhancer repertoire during cell fate acquisition": Supplementary Table 9.xls (part 31 of 33)

### Sheet: ATAC dir-Neu D868D cluster 3 (continued)
chr	start	end	width	strand	annotation	geneChr	geneStart	geneEnd	geneLength	geneStrand	geneId	transcriptId	distanceToTSS	ensembl_gene_id	SYMBOL	GENENAME	Feature
chr10	12093225	12093375	151	*	Promoter (<=1kb)	10	12094260	12113029	18770	1	55526	ENST00000448829.1	-885	ENSG00000181192	DHTKD1	dehydrogenase E1 and transketolase domain containing 1	Promoter
chr20	27480805	27481163	359	*	Distal Intergenic	20	28580709	28602664	21956	2	100289097	ENST00000358464.9	1121501	ENSG00000282826	FRG1CP	FSHD region gene 1 family member C, pseudogene	Intergenic
chr13	107418210	107418360	151	*	Intron (ENST00000375915.4/728215, intron 1 of 2)	13	107320895	107320963	69	2	109616978	ENST00000364977.1	-97247	ENSG00000201847	SNORD31B	small nucleolar RNA, C/D box 31B	Intron
chr5	48477232	48477387	156	*	Distal Intergenic	5	50398027	50411998	13972	2	133418	ENST00000505896.5	1934611	ENSG00000170571	EMB	embigin	Intergenic
chr11	40918041	40918191	151	*	Intron (ENST00000528697.6/57689, intron 2 of 6)	11	40648224	41459636	811413	2	57689	ENST00000534577.1	541445	ENSG00000148948	LRRC4C	leucine rich repeat containing 4C	Intron
chr10	39966082	39966380	299	*	Distal Intergenic	10	38696424	38697902	1479	1	399746	ENST00000448440.1	1269658	0	ACTR3BP5	ACTR3B pseudogene 5	Intergenic
chr19	25737911	25738081	171	*	Distal Intergenic	19	24162370	24163425	1056	2	100101266	ENST00000598671.1	-1574486	ENSG00000268442	HAVCR1P1	hepatitis A virus cellular receptor 1 pseudogene 1	Intergenic
chr15	19515254	19515644	391	*	Distal Intergenic	15	20012741	20014208	1468	1	105379202	ENST00000611556.1	-497097	0	FAM30B	family with sequence similarity 30 member B	Intergenic
chr6	94447042	94447192	151	*	Exon (ENST00000404146.1/ENST00000404146.1, exon 1 of 1)	6	93720163	93745615	25453	1	643432	ENST00000670976.1	726879	0	TSG1	tumor suppressor TSG1	Exon
chr19	25843768	25844176	409	*	Distal Intergenic	19	24162370	24163425	1056	2	100101266	ENST00000598671.1	-1680343	ENSG00000268442	HAVCR1P1	hepatitis A virus cellular receptor 1 pseudogene 1	Intergenic
chr6	59440069	59440219	151	*	Distal Intergenic	6	58038468	58096509	58042	1	101927293	ENST00000662385.1	1401601	0	LOC101927293	uncharacterized LOC101927293	Intergenic
chr7	57174962	57175200	239	*	Distal Intergenic	7	57177409	57180052	2644	2	642006	ENST00000417412.1	4852	0	GUSBP10	GUSB pseudogene 10	Intergenic
chr15	68134600	68135070	471	*	Intron (ENST00000564915.5/8554, intron 3 of 4)	15	68146662	68153961	7300	1	8554	ENST00000564009.1	-11592	ENSG00000033800	PIAS1	protein inhibitor of activated STAT 1	Intron
chr22	13151693	13151886	194	*	Distal Intergenic	22	11827523	11910358	82836	1	107984037	ENST00000657566.1	1324170	0	LOC107984037	uncharacterized LOC107984037	Intergenic
chr22	13760612	13760886	275	*	Distal Intergenic	22	15528192	15529139	948	1	81061	ENST00000643195.1	-1767306	ENSG00000130538	OR11H1	olfactory receptor family 11 subfamily H member 1	Intergenic
chr5	49566267	49566592	326	*	Distal Intergenic	5	50398027	50411998	13972	2	133418	ENST00000505896.5	845406	ENSG00000170571	EMB	embigin	Intergenic
chr12	22005760	22006011	252	*	Distal Intergenic	12	22046218	22065668	19451	1	55907	ENST00000229329.7	-40207	ENSG00000111726	CMAS	cytidine monophosphate N-acetylneuraminic acid synthetase	Intergenic
chr12	127697043	127697294	252	*	Distal Intergenic	12	127631266	127636488	5223	2	101927637	ENST00000544251.6	-60555	ENSG00000256022	LINC02411	long intergenic non-protein coding RNA 2411	Intergenic
chr2	114252158	114252308	151	*	Distal Intergenic	2	114442299	115499569	1057271	1	57628	ENST00000436732.5	-189991	ENSG00000175497	DPP10	dipeptidyl peptidase like 10	Intergenic
chr19	25259911	25260223	313	*	Distal Intergenic	19	24162370	24163425	1056	2	100101266	ENST00000598671.1	-1096486	ENSG00000268442	HAVCR1P1	hepatitis A virus cellular receptor 1 pseudogene 1	Intergenic
chr22	14131251	14131585	335	*	Distal Intergenic	22	15528192	15529139	948	1	81061	ENST00000643195.1	-1396607	ENSG00000130538	OR11H1	olfactory receptor family 11 subfamily H member 1	Intergenic
chr22	47379156	47379333	178	*	Distal Intergenic	22	47345569	47373541	27973	1	339685	ENST00000434707.1	33587	ENSG00000224715	LOC339685	uncharacterized LOC339685	Intergenic
chr8	8227737	8228058	322	*	Promoter (<=1kb)	8	8228595	8244865	16271	1	286042	ENST00000522601.5	-537	ENSG00000173295	FAM86B3P	family with sequence similarity 86, member A pseudogene	Promoter
chr1	124225226	124225421	196	*	Distal Intergenic	1	121573946	121580524	6579	2	107985195	ENST00000450546.1	-2644702	0	LINC01691	long intergenic non-protein coding RNA 1691	Intergenic
chr22	46265666	46265832	167	*	Promoter (2-3kb)	22	46267961	46275285	7325	1	55020	ENST00000417709.5	-2129	ENSG00000075234	TTC38	tetratricopeptide repeat domain 38	Promoter
chr14	16443375	16443525	151	*	Distal Intergenic	14	18601117	18602097	981	1	440153	ENST00000550708.2	-2157592	ENSG00000257115	OR11H12	olfactory receptor family 11 subfamily H member 12	Intergenic
chr1	124390170	124390502	333	*	Distal Intergenic	1	121573946	121580524	6579	2	107985195	ENST00000450546.1	-2809646	0	LINC01691	long intergenic non-protein coding RNA 1691	Intergenic
chr6	168840558	168840725	168	*	Distal Intergenic	6	168920394	168964315	43922	2	105378146	ENST00000669060.1	123590	0	LOC105378146	uncharacterized LOC105378146	Intergenic
chr19	26901160	26901492	333	*	Distal Intergenic	19	27681744	27685255	3512	2	105372345	ENST00000662444.1	783763	0	LOC105372345	uncharacterized LOC105372345	Intergenic
chr11	51387873	51388023	151	*	Distal Intergenic	11	50409042	50422316	13275	1	646813	ENST00000532521.2	978831	0	LOC646813	DExH-box helicase 9 pseudogene	Intergenic
chr10	735912	736112	201	*	Distal Intergenic	10	277323	689668	412346	2	22982	ENST00000634311.1	-46244	ENSG00000151240	DIP2C	disco interacting protein 2 homolog C	Intergenic
chr18	53861286	53861458	173	*	Distal Intergenic	18	53579618	53581107	1490	2	101928167	ENST00000667801.1	-280179	ENSG00000260433	LINC01917	long intergenic non-protein coding RNA 1917	Intergenic
chrY	26653577	26654142	566	*	Distal Intergenic	24	26198331	26208148	9818	2	105377243	ENST00000439103.1	-445429	0	REREP2Y	arginine-glutamic acid dipeptide repeats pseudogene 2 Y-linked	Intergenic
chr10	68196464	68196614	151	*	Intron (ENST00000540630.5/84665, intron 16 of 20)	10	68230595	68232113	1519	2	220202	ENST00000373673.5	35499	ENSG00000179774	ATOH7	atonal bHLH transcription factor 7	Intron
chr11	121605993	121606143	151	*	Promoter (2-3kb)	11	121608200	121621240	13041	1	6653	ENST00000528339.5	-2057	ENSG00000137642	SORL1	sortilin related receptor 1	Promoter
chr6	59648962	59649112	151	*	Distal Intergenic	6	58038468	58096509	58042	1	101927293	ENST00000662385.1	1610494	0	LOC101927293	uncharacterized LOC101927293	Intergenic
chr19	299139	299417	279	*	Promoter (7-8kb)	19	281043	291403	10361	2	8612	ENST00000434325.7	-7736	ENSG00000141934	PLPP2	phospholipid phosphatase 2	Promoter
chr5	48244265	48244731	467	*	Distal Intergenic	5	50398027	50411998	13972	2	133418	ENST00000505896.5	2167267	ENSG00000170571	EMB	embigin	Intergenic
chrX	107325034	107325184	151	*	Distal Intergenic	23	107207148	107243364	36217	1	139212	ENST00000336387.4	117886	ENSG00000080572	DNAAF6	dynein axonemal assembly factor 6	Intergenic
chr20	26731682	26731921	240	*	Distal Intergenic	20	26187021	26251536	64516	2	284801	ENST00000656445.1	-480146	ENSG00000227195	MIR663AHG	MIR663A host gene	Intergenic
chr1	7958397	7958547	151	*	Promoter (3-4kb)	1	7961663	7971048	9386	1	11315	ENST00000460192.5	-3116	ENSG00000116288	PARK7	Parkinsonism associated deglycase	Promoter
chr12	120082704	120082854	151	*	Promoter (1-2kb)	12	120080958	120093456	12499	1	92558	ENST00000547841.1	1746	ENSG00000135127	BICDL1	BICD family like cargo adaptor 1	Promoter
chr4	54367955	54368105	151	*	Distal Intergenic	4	54332892	54355954	23063	1	105377656	ENST00000511634.1	35063	0	LINC02283	long intergenic non-protein coding RNA 2283	Intergenic
chr19	26056029	26056179	151	*	Distal Intergenic	19	27681744	27685255	3512	2	105372345	ENST00000662444.1	1629076	0	LOC105372345	uncharacterized LOC105372345	Intergenic
chr6	59464776	59465289	514	*	Distal Intergenic	6	58038468	58096509	58042	1	101927293	ENST00000662385.1	1426308	0	LOC101927293	uncharacterized LOC101927293	Intergenic
chr7	57189365	57189688	324	*	Promoter (9-10kb)	7	57177409	57180052	2644	2	642006	ENST00000417412.1	-9313	0	GUSBP10	GUSB pseudogene 10	Promoter
chrY	10749017	10749167	151	*	Distal Intergenic	24	11162450	11215018	52569	2	105379273	ENST00000651211.1	465851	0	LOC105379273	uncharacterized LOC105379273	Intergenic
chr2	40784881	40785145	265	*	Distal Intergenic	2	40746487	40767452	20966	1	101929700	ENST00000420187.1	38394	0	LINC01794	long intergenic non-protein coding RNA 1794	Intergenic
chr1	67916989	67917139	151	*	Intron (ENST00000420587.5/100289178, intron 1 of 9)	1	67701475	67833467	131993	2	55970	ENST00000370982.4	-83522	ENSG00000172380	GNG12	G protein subunit gamma 12	Intron
chr2	140220346	140220496	151	*	Exon (ENST00000449129.1/ENST00000449129.1, exon 1 of 2)	2	140238182	140297969	59788	2	53353	ENST00000442974.1	77473	ENSG00000168702	LRP1B	LDL receptor related protein 1B	Exon
chr22	14386702	14386852	151	*	Distal Intergenic	22	15528192	15529139	948	1	81061	ENST00000643195.1	-1141340	ENSG00000130538	OR11H1	olfactory receptor family 11 subfamily H member 1	Intergenic
chr22	13863579	13863798	220	*	Distal Intergenic	22	15528192	15529139	948	1	81061	ENST00000643195.1	-1664394	ENSG00000130538	OR11H1	olfactory receptor family 11 subfamily H member 1	Intergenic
chrY	10794125	10794398	274	*	Distal Intergenic	24	11162450	11215018	52569	2	105379273	ENST00000651211.1	420620	0	LOC105379273	uncharacterized LOC105379273	Intergenic
chr10	40575870	40576177	308	*	Distal Intergenic	10	42242721	42276842	34122	1	101929373	ENST00000622823.4	-1666544	0	LOC101929373	uncharacterized LOC101929373	Intergenic
chr9	60656312	60656599	288	*	Distal Intergenic	9	60914407	60920653	6247	1	727905	ENST00000437823.5	-257808	ENSG00000276581	SPATA31A5	SPATA31 subfamily A member 5	Intergenic
chr2	44693935	44694085	151	*	Intron (ENST00000378494.8/79823, intron 3 of 10)	2	44704285	44772113	67829	1	79823	ENST00000613618.1	-10200	ENSG00000143919	CAMKMT	calmodulin-lysine N-methyltransferase	Intron
chr2	62863799	62863949	151	*	Promoter (8-9kb)	2	62872038	62881777	9740	1	23301	ENST00000462441.1	-8089	ENSG00000115504	EHBP1	EH domain binding protein 1	Promoter
chr1	123001185	123001499	315	*	Distal Intergenic	1	121573946	121580524	6579	2	107985195	ENST00000450546.1	-1420661	0	LINC01691	long intergenic non-protein coding RNA 1691	Intergenic
chr16	34725529	34725697	169	*	Distal Intergenic	16	34978744	34979844	1101	2	100505948	ENST00000568121.1	254147	ENSG00000260854	LINC02184	long intergenic non-protein coding RNA 2184	Intergenic
chr7	59512689	59512954	266	*	Distal Intergenic	7	57450177	57473559	23383	1	441234	ENST00000420713.2	2062512	ENSG00000182111	ZNF716	zinc finger protein 716	Intergenic
chr20	27779952	27780170	219	*	Distal Intergenic	20	28580709	28602664	21956	2	100289097	ENST00000358464.9	822494	ENSG00000282826	FRG1CP	FSHD region gene 1 family member C, pseudogene	Intergenic
chr5	48986754	48987047	294	*	Distal Intergenic	5	50398027	50411998	13972	2	133418	ENST00000505896.5	1424951	ENSG00000170571	EMB	embigin	Intergenic
chr5	49892908	49893264	357	*	Distal Intergenic	5	50398027	50411998	13972	2	133418	ENST00000505896.5	518734	ENSG00000170571	EMB	embigin	Intergenic
chr22	14250044	14250353	310	*	Distal Intergenic	22	15528192	15529139	948	1	81061	ENST00000643195.1	-1277839	ENSG00000130538	OR11H1	olfactory receptor family 11 subfamily H member 1	Intergenic
chr1	124469707	124469973	267	*	Distal Intergenic	1	121573946	121580524	6579	2	107985195	ENST00000450546.1	-2889183	0	LINC01691	long intergenic non-protein coding RNA 1691	Intergenic
chr19	24004350	24004500	151	*	Exon (ENST00000365096.1/ENST00000365096.1, exon 1 of 1)	19	24033401	24065843	32443	1	9534	ENST00000664647.1	-28901	ENSG00000213096	ZNF254	zinc finger protein 254	Exon
chr3	116825697	116825964	268	*	Intron (ENST00000474851.1/4045, intron 2 of 4)	3	116850277	116850367	91	2	100616485	ENST00000580126.1	24403	ENSG00000265433	MIR4447	microRNA 4447	Intron
chr6	58929659	58929874	216	*	Distal Intergenic	6	58038468	58096509	58042	1	101927293	ENST00000662385.1	891191	0	LOC101927293	uncharacterized LOC101927293	Intergenic
chr9	91148527	91148677	151	*	Intron (ENST00000439438.1/100129347, intron 2 of 2)	9	91119138	91163087	43950	2	100507103	ENST00000457976.1	14410	0	LOC100507103	uncharacterized LOC100507103	Intron
chrY	11037010	11037249	240	*	Distal Intergenic	24	11162450	11215018	52569	2	105379273	ENST00000651211.1	177769	0	LOC105379273	uncharacterized LOC105379273	Intergenic
chr19	27125183	27125494	312	*	Distal Intergenic	19	27681744	27685255	3512	2	105372345	ENST00000662444.1	559761	0	LOC105372345	uncharacterized LOC105372345	Intergenic
chr8	99495794	99496028	235	*	Intron (ENST00000496144.5/157680, intron 25 of 33)	8	99520899	99641893	120995	1	157680	ENST00000521559.1	-24871	ENSG00000132549	VPS13B	vacuolar protein sorting 13 homolog B	Intron
chr3	91730944	91731305	362	*	Distal Intergenic	3	91374236	91513775	139540	2	101930420	ENST00000637477.1	-217169	0	LOC101930420	DNA primase large subunit-like	Intergenic
chr20	26900815	26900999	185	*	Distal Intergenic	20	26187021	26251536	64516	2	284801	ENST00000656445.1	-649279	ENSG00000227195	MIR663AHG	MIR663A host gene	Intergenic
chrY	10831465	10831692	228	*	Distal Intergenic	24	11162450	11215018	52569	2	105379273	ENST00000651211.1	383326	0	LOC105379273	uncharacterized LOC105379273	Intergenic
chr13	17128212	17128562	351	*	Distal Intergenic	13	18195297	18232024	36728	1	26080	ENST00000623511.1	-1066735	ENSG00000279516	FAM230C	family with sequence similarity 230 member C	Intergenic
chr3	62424950	62425112	163	*	Intron (ENST00000612439.4/8618, intron 26 of 27)	3	62398352	62441135	42784	2	8618	ENST00000474560.1	16023	ENSG00000163618	CADPS	calcium dependent secretion activator	Intron
chr5	47386089	47386267	179	*	Distal Intergenic	5	45641701	45696498	54798	2	348980	ENST00000634658.1	-1689591	ENSG00000164588	HCN1	hyperpolarization activated cyclic nucleotide gated potassium channel 1	Intergenic
chr5	48137336	48137551	216	*	Distal Intergenic	5	50398027	50411998	13972	2	133418	ENST00000505896.5	2274447	ENSG00000170571	EMB	embigin	Intergenic
chr22	13702904	13703285	382	*	Distal Intergenic	22	15528192	15529139	948	1	81061	ENST00000643195.1	-1824907	ENSG00000130538	OR11H1	olfactory receptor family 11 subfamily H member 1	Intergenic
chr11	27407240	27407494	255	*	Intron (ENST00000389858.4/55366, intron 1 of 16)	11	27384268	27385532	1265	2	55366	ENST00000527773.1	-21708	ENSG00000205213	LGR4	leucine rich repeat containing G protein-coupled receptor 4	Intron
chr1	122335633	122335783	151	*	Distal Intergenic	1	121573946	121580524	6579	2	107985195	ENST00000450546.1	-755109	0	LINC01691	long intergenic non-protein coding RNA 1691	Intergenic
chr1	124338444	124338600	157	*	Distal Intergenic	1	121573946	121580524	6579	2	107985195	ENST00000450546.1	-2757920	0	LINC01691	long intergenic non-protein coding RNA 1691	Intergenic
chr10	93626751	93627016	266	*	Exon (ENST00000371447.4/5146, exon 7 of 22)	10	93612537	93666010	53474	1	5146	ENST00000371447.4	14214	ENSG00000095464	PDE6C	phosphodiesterase 6C	Exon
chr5	48869167	48869547	381	*	Distal Intergenic	5	50398027	50411998	13972	2	133418	ENST00000505896.5	1542451	ENSG00000170571	EMB	embigin	Intergenic
chr8	45829644	45829806	163	*	Distal Intergenic	8	46579213	46614523	35311	2	389652	ENST00000518311.3	784717	ENSG00000248498	ASNSP1	ASNS pseudogene 1	Intergenic
chr19	25150298	25150604	307	*	Distal Intergenic	19	24162370	24163425	1056	2	100101266	ENST00000598671.1	-986873	ENSG00000268442	HAVCR1P1	hepatitis A virus cellular receptor 1 pseudogene 1	Intergenic
chr16	34725864	34726165	302	*	Distal Intergenic	16	34978744	34979844	1101	2	100505948	ENST00000568121.1	253679	ENSG00000260854	LINC02184	long intergenic non-protein coding RNA 2184	Intergenic
chr2	128073072	128073222	151	*	Distal Intergenic	2	128091200	128108054	16855	1	56886	ENST00000430075.5	-17978	ENSG00000136731	UGGT1	UDP-glucose glycoprotein glucosyltransferase 1	Intergenic
chr12	34831579	34831770	192	*	Distal Intergenic	12	34022496	34028302	5807	1	84920	ENST00000266483.7	809083	ENSG00000139133	ALG10	ALG10 alpha-1,2-glucosyltransferase	Intergenic
chr5	28869646	28869796	151	*	Intron (ENST00000658190.1/101929660, intron 1 of 1)	5	28926816	28927023	208	1	729862	ENST00000449530.2	-57020	0	LSP1P3	LSP1 pseudogene 3	Intron
chr7	18930003	18930153	151	*	Intron (ENST00000406451.8/9734, intron 22 of 25)	7	18892096	18899433	7338	2	105375176	ENST00000447057.1	-30570	0	HDAC9-AS1	HDAC9 antisense RNA 1	Intron
chr19	27056910	27057222	313	*	Distal Intergenic	19	27681744	27685255	3512	2	105372345	ENST00000662444.1	628033	0	LOC105372345	uncharacterized LOC105372345	Intergenic
chr6	59616211	59616453	243	*	Distal Intergenic	6	58038468	58096509	58042	1	101927293	ENST00000662385.1	1577743	0	LOC101927293	uncharacterized LOC101927293	Intergenic
chr2	93612266	93612435	170	*	Distal Intergenic	2	94196057	94203287	7231	2	728034	ENST00000651108.1	590852	0	BMS1P23	BMS1 pseudogene 23	Intergenic
chr4	165129087	165129237	151	*	Intron (ENST00000506087.5/201931, intron 2 of 6)	4	165070608	165112860	42253	2	201931	ENST00000306480.11	-16227	ENSG00000170088	TMEM192	transmembrane protein 192	Intron
chr7	60350326	60350569	244	*	Distal Intergenic	7	57450177	57473559	23383	1	441234	ENST00000420713.2	2900149	ENSG00000182111	ZNF716	zinc finger protein 716	Intergenic
chr1	124246637	124246948	312	*	Distal Intergenic	1	121573946	121580524	6579	2	107985195	ENST00000450546.1	-2666113	0	LINC01691	long intergenic non-protein coding RNA 1691	Intergenic
chr19	26786594	26786815	222	*	Distal Intergenic	19	27681744	27685255	3512	2	105372345	ENST00000662444.1	898440	0	LOC105372345	uncharacterized LOC105372345	Intergenic
chr19	26491450	26491838	389	*	Distal Intergenic	19	27681744	27685255	3512	2	105372345	ENST00000662444.1	1193417	0	LOC105372345	uncharacterized LOC105372345	Intergenic
chr21	11979844	11980100	257	*	Distal Intergenic	21	13038160	13052118	13959	1	149992	ENST00000447861.5	-1058060	0	ANKRD30BP2	ankyrin repeat domain 30B pseudogene 2	Intergenic
chr5	48701022	48701213	192	*	Distal Intergenic	5	50398027	50411998	13972	2	133418	ENST00000505896.5	1710785	ENSG00000170571	EMB	embigin	Intergenic
chr6	59509200	59509355	156	*	Distal Intergenic	6	58038468	58096509	58042	1	101927293	ENST00000662385.1	1470732	0	LOC101927293	uncharacterized LOC101927293	Intergenic
chr11	52010814	52011048	235	*	Distal Intergenic	11	50409042	50422316	13275	1	646813	ENST00000532521.2	1601772	0	LOC646813	DExH-box helicase 9 pseudogene	Intergenic
chr3	59795979	59796129	151	*	Intron (ENST00000492590.6/2272, intron 8 of 9)	3	59809269	59811310	2042	1	105377110	ENST00000655190.1	-13140	0	CFAP20DC-DT	CFAP20DC divergent transcript	Intron
chr10	41500031	41500326	296	*	Distal Intergenic	10	42242721	42276842	34122	1	101929373	ENST00000622823.4	-742395	0	LOC101929373	uncharacterized LOC101929373	Intergenic
chr5	48600329	48600629	301	*	Distal Intergenic	5	50398027	50411998	13972	2	133418	ENST00000505896.5	1811369	ENSG00000170571	EMB	embigin	Intergenic
chr9	9442066	9442216	151	*	Exon (ENST00000581458.2/ENST00000581458.2, exon 1 of 1)	9	9799423	9803784	4362	1	105375972	ENST00000449531.1	-357207	ENSG00000230920	LOC105375972	uncharacterized LOC105375972	Exon
chr19	26211295	26211511	217	*	Distal Intergenic	19	27681744	27685255	3512	2	105372345	ENST00000662444.1	1473744	0	LOC105372345	uncharacterized LOC105372345	Intergenic
chr10	40364613	40364931	319	*	Distal Intergenic	10	38696424	38697902	1479	1	399746	ENST00000448440.1	1668189	0	ACTR3BP5	ACTR3B pseudogene 5	Intergenic
chr1	124719751	124720063	313	*	Distal Intergenic	1	121573946	121580524	6579	2	107985195	ENST00000450546.1	-3139227	0	LINC01691	long intergenic non-protein coding RNA 1691	Intergenic
chr9	94582417	94582567	151	*	Intron (ENST00000647389.1/101928099, intron 5 of 8)	9	94558720	94593824	35105	2	8789	ENST00000375337.4	11257	ENSG00000130957	FBP2	fructose-bisphosphatase 2	Intron
chr7	57185689	57185839	151	*	Promoter (5-6kb)	7	57177409	57180052	2644	2	642006	ENST00000417412.1	-5637	0	GUSBP10	GUSB pseudogene 10	Promoter
chr19	26095404	26095614	211	*	Distal Intergenic	19	27681744	27685255	3512	2	105372345	ENST00000662444.1	1589641	0	LOC105372345	uncharacterized LOC105372345	Intergenic
chr5	48523515	48523815	301	*	Distal Intergenic	5	50398027	50411998	13972	2	133418	ENST00000505896.5	1888183	ENSG00000170571	EMB	embigin	Intergenic
chr16	88590013	88590236	224	*	Intron (ENST00000452588.6/124245, intron 4 of 18)	16	88586617	88623270	36654	1	124245	ENST00000567085.1	3396	ENSG00000158545	ZC3H18	zinc finger CCCH-type containing 18	Intron
chr9	43681700	43682089	390	*	Distal Intergenic	9	43128968	43131569	2602	1	102724904	ENST00000656631.1	552732	ENSG00000286506	LOC102724904	methylenetetrahydrofolate dehydrogenase (NADP+ dependent) 1 like pseudogene	Intergenic
chr19	26300511	26300669	159	*	Distal Intergenic	19	27681744	27685255	3512	2	105372345	ENST00000662444.1	1384586	0	LOC105372345	uncharacterized LOC105372345	Intergenic
chr10	40024641	40025021	381	*	Distal Intergenic	10	38696424	38697902	1479	1	399746	ENST00000448440.1	1328217	0	ACTR3BP5	ACTR3B pseudogene 5	Intergenic
chr19	26076598	26076858	261	*	Distal Intergenic	19	27681744	27685255	3512	2	105372345	ENST00000662444.1	1608397	0	LOC105372345	uncharacterized LOC105372345	Intergenic
chr10	41044319	41044603	285	*	Distal Intergenic	10	42242721	42276842	34122	1	101929373	ENST00000622823.4	-1198118	0	LOC101929373	uncharacterized LOC101929373	Intergenic
chrX	62495335	62495612	278	*	Distal Intergenic	23	63349646	63352178	2533	1	100874033	ENST00000451979.1	-854034	0	SPIN4-AS1	SPIN4 antisense RNA 1	Intergenic
chr22	14363080	14363367	288	*	Distal Intergenic	22	15528192	15529139	948	1	81061	ENST00000643195.1	-1164825	ENSG00000130538	OR11H1	olfactory receptor family 11 subfamily H member 1	Intergenic
chr18	11586049	11586199	151	*	Distal Intergenic	18	11609596	11610612	1017	1	646000	ENST00000588001.2	-23397	ENSG00000236396	SLC35G4	solute carrier family 35 member G4	Intergenic
chr21	12224467	12224802	336	*	Distal Intergenic	21	13038160	13052118	13959	1	149992	ENST00000447861.5	-813358	0	ANKRD30BP2	ankyrin repeat domain 30B pseudogene 2	Intergenic
chr18	1962588	1962888	301	*	Intron (ENST00000661994.1/ENST00000661994.1, intron 4 of 4)	18	2034520	2111736	77217	2	105371956	ENST00000582086.2	148848	0	LOC105371956	uncharacterized LOC105371956	Intron
chr1	94868991	94869141	151	*	Promoter (1-2kb)	1	94867331	94895052	27722	1	126969	ENST00000532670.1	1660	ENSG00000143036	SLC44A3	solute carrier family 44 member 3	Promoter
chr3	25467428	25467617	190	*	Intron (ENST00000383772.8/5915, intron 2 of 7)	3	25458310	25597932	139623	1	5915	ENST00000458646.1	9118	ENSG00000077092	RARB	retinoic acid receptor beta	Intron
chr7	117264311	117264461	151	*	Exon (ENST00000438297.2/ENST00000438297.2, exon 1 of 1)	7	117287120	117548675	261556	1	1080	ENST00000673785.1	-22659	ENSG00000001626	CFTR	CF transmembrane conductance regulator	Exon
chr11	44110270	44110420	151	*	Intron (ENST00000682993.1/2132, intron 3 of 14)	11	44108015	44116839	8825	1	2132	ENST00000529186.1	2255	ENSG00000151348	EXT2	exostosin glycosyltransferase 2	Intron
chr6	153666321	153666513	193	*	Exon (ENST00000402702.2/ENST00000402702.2, exon 1 of 1)	6	153304595	153427154	122560	2	105378066	ENST00000436953.2	-239167	ENSG00000237312	LOC105378066	uncharacterized LOC105378066	Exon
chr5	48943725	48944036	312	*	Distal Intergenic	5	50398027	50411998	13972	2	133418	ENST00000505896.5	1467962	ENSG00000170571	EMB	embigin	Intergenic
chr7	60099349	60099594	246	*	Distal Intergenic	7	57450177	57473559	23383	1	441234	ENST00000420713.2	2649172	ENSG00000182111	ZNF716	zinc finger protein 716	Intergenic
chr14	16950208	16950617	410	*	Distal Intergenic	14	18601117	18602097	981	1	440153	ENST00000550708.2	-1650500	ENSG00000257115	OR11H12	olfactory receptor family 11 subfamily H member 12	Intergenic
chr22	14383642	14383994	353	*	Distal Intergenic	22	15528192	15529139	948	1	81061	ENST00000643195.1	-1144198	ENSG00000130538	OR11H1	olfactory receptor family 11 subfamily H member 1	Intergenic
chr8	44958213	44958455	243	*	Distal Intergenic	8	46579213	46614523	35311	2	389652	ENST00000518311.3	1656068	ENSG00000248498	ASNSP1	ASNS pseudogene 1	Intergenic
chr1	122256766	122257076	311	*	Distal Intergenic	1	121573946	121580524	6579	2	107985195	ENST00000450546.1	-676242	0	LINC01691	long intergenic non-protein coding RNA 1691	Intergenic
chr17	82575998	82576148	151	*	Promoter (6-7kb)	17	82582775	82586043	3269	1	3607	ENST00000571160.1	-6627	ENSG00000141568	FOXK2	forkhead box K2	Promoter
chr19	26999115	26999375	261	*	Distal Intergenic	19	27681744	27685255	3512	2	105372345	ENST00000662444.1	685880	0	LOC105372345	uncharacterized LOC105372345	Intergenic
chr6	58736046	58736196	151	*	Distal Intergenic	6	58038468	58096509	58042	1	101927293	ENST00000662385.1	697578	0	LOC101927293	uncharacterized LOC101927293	Intergenic
chr1	123984012	123984402	391	*	Distal Intergenic	1	121573946	121580524	6579	2	107985195	ENST00000450546.1	-2403488	0	LINC01691	long intergenic non-protein coding RNA 1691	Intergenic
chr19	25375037	25375331	295	*	Distal Intergenic	19	24162370	24163425	1056	2	100101266	ENST00000598671.1	-1211612	ENSG00000268442	HAVCR1P1	hepatitis A virus cellular receptor 1 pseudogene 1	Intergenic
chr5	71850839	71851190	352	*	Distal Intergenic	5	71719579	71721048	1470	1	9607	ENST00000513096.1	131260	ENSG00000164326	CARTPT	CART prepropeptide	Intergenic
chr7	61194007	61194157	151	*	Distal Intergenic	7	63291518	63303988	12471	2	643955	ENST00000444809.1	2109831	ENSG00000185037	ZNF733P	zinc finger protein 733, pseudogene	Intergenic
chr5	48960848	48961208	361	*	Distal Intergenic	5	50398027	50411998	13972	2	133418	ENST00000505896.5	1450790	ENSG00000170571	EMB	embigin	Intergenic
chr19	54413631	54413858	228	*	Promoter (1-2kb)	19	54415219	54422255	7037	1	57348	ENST00000423529.5	-1361	ENSG00000167614	TTYH1	tweety family member 1	Promoter
chr4	188796798	188797001	204	*	Promoter (<=1kb)	4	188777679	188796633	18955	2	101930028	ENST00000514297.2	-165	0	LOC101930028	uncharacterized LOC101930028	Promoter
chr4	150769022	150769172	151	*	Intron (ENST00000651943.2/987, intron 34 of 56)	4	150840540	150848887	8348	2	987	ENST00000502839.1	79715	ENSG00000198589	LRBA	LPS responsive beige-like anchor protein	Intron
chr13	49378705	49378928	224	*	Promoter (1-2kb)	13	49310622	49377131	66510	2	81617	ENST00000425242.5	-1574	ENSG00000102547	CAB39L	calcium binding protein 39 like	Promoter
chr1	123794393	123794722	330	*	Distal Intergenic	1	121573946	121580524	6579	2	107985195	ENST00000450546.1	-2213869	0	LINC01691	long intergenic non-protein coding RNA 1691	Intergenic
chr8	45484664	45484814	151	*	Distal Intergenic	8	46579213	46614523	35311	2	389652	ENST00000518311.3	1129709	ENSG00000248498	ASNSP1	ASNS pseudogene 1	Intergenic
chr21	12572880	12573030	151	*	Distal Intergenic	21	13038160	13052118	13959	1	149992	ENST00000447861.5	-465130	0	ANKRD30BP2	ankyrin repeat domain 30B pseudogene 2	Intergenic
chr5	47706237	47706553	317	*	Distal Intergenic	5	45641701	45696498	54798	2	348980	ENST00000634658.1	-2009739	ENSG00000164588	HCN1	hyperpolarization activated cyclic nucleotide gated potassium channel 1	Intergenic
chr12	131477510	131477661	152	*	Intron (ENST00000535133.2/101929974, intron 1 of 3)	12	131462853	131492997	30145	2	101929974	ENST00000535133.2	15336	0	LOC101929974	uncharacterized LOC101929974	Intron
chr2	214467871	214468021	151	*	Intron (ENST00000312504.10/402117, intron 3 of 3)	2	214510196	214536890	26695	1	100885780	ENST00000416430.1	-42175	ENSG00000224257	VWC2L-IT1	VWC2L intronic transcript 1	Intron
chrY	10200049	10200314	266	*	Exon (ENST00000515896.1/ENST00000515896.1, exon 1 of 1)	24	9910798	9911962	1165	1	252955	ENST00000452889.1	289251	ENSG00000239225	TTTY23	testis-specific transcript, Y-linked 23	Exon
chr1	124459776	124460120	345	*	Distal Intergenic	1	121573946	121580524	6579	2	107985195	ENST00000450546.1	-2879252	0	LINC01691	long intergenic non-protein coding RNA 1691	Intergenic
chr19	25920260	25920590	331	*	Distal Intergenic	19	24162370	24163425	1056	2	100101266	ENST00000598671.1	-1756835	ENSG00000268442	HAVCR1P1	hepatitis A virus cellular receptor 1 pseudogene 1	Intergenic
chr1	123646393	123646670	278	*	Distal Intergenic	1	121573946	121580524	6579	2	107985195	ENST00000450546.1	-2065869	0	LINC01691	long intergenic non-protein coding RNA 1691	Intergenic
chr4	71934829	71934979	151	*	Distal Intergenic	4	72031902	72147812	115911	1	10886	ENST00000344413.6	-96923	ENSG00000056291	NPFFR2	neuropeptide FF receptor 2	Intergenic
chr9	92539420	92539673	254	*	Promoter (2-3kb)	9	92517688	92536655	18968	2	1842	ENST00000395534.2	-2765	ENSG00000106823	ECM2	extracellular matrix protein 2	Promoter
chr4	113096159	113096309	151	*	Intron (ENST00000672356.1/287, intron 2 of 43)	4	113106863	113106955	93	1	100302188	ENST00000636083.1	-10554	ENSG00000283193	MIR1243	microRNA 1243	Intron
chr16	13103560	13103710	151	*	Intron (ENST00000558583.3/729993, intron 2 of 4)	16	13082380	13235293	152914	1	729993	ENST00000566106.1	21180	ENSG00000237515	SHISA9	shisa family member 9	Intron
chr19	24942899	24943077	179	*	Distal Intergenic	19	24162370	24163425	1056	2	100101266	ENST00000598671.1	-779474	ENSG00000268442	HAVCR1P1	hepatitis A virus cellular receptor 1 pseudogene 1	Intergenic
chr6	59632245	59632395	151	*	Distal Intergenic	6	58038468	58096509	58042	1	101927293	ENST00000662385.1	1593777	0	LOC101927293	uncharacterized LOC101927293	Intergenic
chr7	59818598	59818868	271	*	Distal Intergenic	7	57450177	57473559	23383	1	441234	ENST00000420713.2	2368421	ENSG00000182111	ZNF716	zinc finger protein 716	Intergenic
chr22	14414296	14414580	285	*	Distal Intergenic	22	15528192	15529139	948	1	81061	ENST00000643195.1	-1113612	ENSG00000130538	OR11H1	olfactory receptor family 11 subfamily H member 1	Intergenic
chr7	60559474	60559769	296	*	Distal Intergenic	7	63291518	63303988	12471	2	643955	ENST00000444809.1	2744219	ENSG00000185037	ZNF733P	zinc finger protein 733, pseudogene	Intergenic
chr3	71435637	71435910	274	*	Intron (ENST00000649528.3/27086, intron 3 of 20)	3	71318202	71469567	151366	2	27086	ENST00000649145.1	33657	ENSG00000114861	FOXP1	forkhead box P1	Intron
chr16	90156883	90157033	151	*	Promoter (<=1kb)	16	90157932	90178344	20413	1	105376781	ENST00000570230.1	-899	0	LOC105376781	uncharacterized LOC105376781	Promoter
chr13	95694890	95695040	151	*	Exon (ENST00000445588.2/ENST00000445588.2, exon 1 of 1)	13	95677158	95791843	114686	1	5611	ENST00000376795.6	17732	ENSG00000102580	DNAJC3	DnaJ heat shock protein family (Hsp40) member C3	Exon
chr10	40578776	40579111	336	*	Distal Intergenic	10	42242721	42276842	34122	1	101929373	ENST00000622823.4	-1663610	0	LOC101929373	uncharacterized LOC101929373	Intergenic
chr17	26098002	26098387	386	*	Distal Intergenic	17	27293910	27293996	87	2	100616277	ENST00000584932.1	1195609	ENSG00000263583	MIR4522	microRNA 4522	Intergenic
chr13	40768276	40768497	222	*	Intron (ENST00000323563.8/10240, intron 1 of 6)	13	40759002	40770943	11942	2	10240	ENST00000435009.2	2446	ENSG00000102738	MRPS31	mitochondrial ribosomal protein S31	Intron
chr17	83068607	83068847	241	*	Distal Intergenic	17	83079609	83095122	15514	1	284207	ENST00000320095.12	-10762	ENSG00000176845	METRNL	meteorin like, glial cell differentiation regulator	Intergenic
chr19	26543215	26543541	327	*	Distal Intergenic	19	27681744	27685255	3512	2	105372345	ENST00000662444.1	1141714	0	LOC105372345	uncharacterized LOC105372345	Intergenic
chr7	61519161	61519426	266	*	Distal Intergenic	7	63291518	63303988	12471	2	643955	ENST00000444809.1	1784562	ENSG00000185037	ZNF733P	zinc finger protein 733, pseudogene	Intergenic
chr1	123209489	123209834	346	*	Distal Intergenic	1	121573946	121580524	6579	2	107985195	ENST00000450546.1	-1628965	0	LINC01691	long intergenic non-protein coding RNA 1691	Intergenic
chr8	92120142	92120292	151	*	Distal Intergenic	8	92014798	92103286	88489	2	862	ENST00000518832.1	-16856	ENSG00000079102	RUNX1T1	RUNX1 partner transcriptional co-repressor 1	Intergenic
chr13	17173817	17174333	517	*	Distal Intergenic	13	18195297	18232024	36728	1	26080	ENST00000623511.1	-1020964	ENSG00000279516	FAM230C	family with sequence similarity 230 member C	Intergenic
chr16	67499233	67499465	233	*	Intron (ENST00000656196.1/101927837, intron 3 of 3)	16	67484242	67487250	3009	1	101927837	ENST00000602476.1	14991	ENSG00000270049	ATP6V0D1-DT	ATP6V0D1 divergent transcript	Intron
chr11	52949365	52949518	154	*	Distal Intergenic	11	54603069	54603998	930	2	119749	ENST00000328188.1	1654480	ENSG00000185926	OR4C46	olfactory receptor family 4 subfamily C member 46	Intergenic
chr10	41209191	41209388	198	*	Distal Intergenic	10	42242721	42276842	34122	1	101929373	ENST00000622823.4	-1033333	0	LOC101929373	uncharacterized LOC101929373	Intergenic
chr6	84233065	84233215	151	*	Promoter (5-6kb)	6	84124250	84227643	103394	2	22832	ENST00000403245.8	-5422	ENSG00000135315	CEP162	centrosomal protein 162	Promoter
chrY	10123357	10123515	159	*	Distal Intergenic	24	9910798	9911962	1165	1	252955	ENST00000452889.1	212559	ENSG00000239225	TTTY23	testis-specific transcript, Y-linked 23	Intergenic
chr5	49239175	49239347	173	*	Distal Intergenic	5	50398027	50411998	13972	2	133418	ENST00000505896.5	1172651	ENSG00000170571	EMB	embigin	Intergenic
chr8	44611929	44612111	183	*	Distal Intergenic	8	43292483	43363518	71036	1	340441	ENST00000519951.2	1319446	ENSG00000188877	POTEA	POTE ankyrin domain family member A	Intergenic
chr6	59003791	59003941	151	*	Distal Intergenic	6	58038468	58096509	58042	1	101927293	ENST00000662385.1	965323	0	LOC101927293	uncharacterized LOC101927293	Intergenic
chr19	26285384	26285563	180	*	Distal Intergenic	19	27681744	27685255	3512	2	105372345	ENST00000662444.1	1399692	0	LOC105372345	uncharacterized LOC105372345	Intergenic
chr8	135773751	135773913	163	*	Distal Intergenic	8	135647735	135656513	8779	1	10656	ENST00000522578.1	126016	ENSG00000131773	KHDRBS3	KH RNA binding domain containing, signal transduction associated 3	Intergenic
chr1	103621080	103621273	194	*	Promoter (<=1kb)	1	103621562	103625605	4044	1	279	ENST00000497748.1	-289	ENSG00000243480	AMY2A	amylase alpha 2A	Promoter
chr21	11993179	11993351	173	*	Distal Intergenic	21	13038160	13052118	13959	1	149992	ENST00000447861.5	-1044809	0	ANKRD30BP2	ankyrin repeat domain 30B pseudogene 2	Intergenic
chr21	30637334	30637484	151	*	Distal Intergenic	21	30635206	30635619	414	1	337976	ENST00000330798.3	2128	ENSG00000184032	KRTAP20-2	keratin associated protein 20-2	Intergenic
chr6	58847329	58847640	312	*	Distal Intergenic	6	58038468	58096509	58042	1	101927293	ENST00000662385.1	808861	0	LOC101927293	uncharacterized LOC101927293	Intergenic
chr5	49031135	49031442	308	*	Distal Intergenic	5	50398027	50411998	13972	2	133418	ENST00000505896.5	1380556	ENSG00000170571	EMB	embigin	Intergenic
chr22	14745840	14746033	194	*	Distal Intergenic	22	15528192	15529139	948	1	81061	ENST00000643195.1	-782159	ENSG00000130538	OR11H1	olfactory receptor family 11 subfamily H member 1	Intergenic
chr7	144111623	144111773	151	*	Distal Intergenic	7	144109583	144110539	957	1	442361	ENST00000408979.3	2040	ENSG00000221989	OR2A2	olfactory receptor family 2 subfamily A member 2	Intergenic
chr7	60383111	60383403	293	*	Distal Intergenic	7	63291518	63303988	12471	2	643955	ENST00000444809.1	2920585	ENSG00000185037	ZNF733P	zinc finger protein 733, pseudogene	Intergenic
chr2	80122875	80123094	220	*	Intron (ENST00000466387.5/1496, intron 11 of 21)	2	80301880	80304274	2395	2	347730	ENST00000409148.1	181180	ENSG00000162951	LRRTM1	leucine rich repeat transmembrane neuronal 1	Intron
chr1	123258288	123258600	313	*	Distal Intergenic	1	121573946	121580524	6579	2	107985195	ENST00000450546.1	-1677764	0	LINC01691	long intergenic non-protein coding RNA 1691	Intergenic
chr7	61480821	61481038	218	*	Distal Intergenic	7	63291518	63303988	12471	2	643955	ENST00000444809.1	1822950	ENSG00000185037	ZNF733P	zinc finger protein 733, pseudogene	Intergenic
chr19	25735739	25736082	344	*	Distal Intergenic	19	24162370	24163425	1056	2	100101266	ENST00000598671.1	-1572314	ENSG00000268442	HAVCR1P1	hepatitis A virus cellular receptor 1 pseudogene 1	Intergenic
chr16	89619133	89619403	271	*	Promoter (1-2kb)	16	89620592	89638429	17838	1	1800	ENST00000393092.7	-1189	ENSG00000015413	DPEP1	dipeptidase 1	Promoter
chr13	16472514	16472711	198	*	Distal Intergenic	13	18195297	18232024	36728	1	26080	ENST00000623511.1	-1722586	ENSG00000279516	FAM230C	family with sequence similarity 230 member C	Intergenic
chr22	32808222	32808372	151	*	Intron (ENST00000266085.7/7078, intron 1 of 4)	22	32801705	32863041	61337	1	7078	ENST00000266085.7	6517	ENSG00000100234	TIMP3	TIMP metallopeptidase inhibitor 3	Intron
chr3	93722273	93722527	255	*	Distal Intergenic	3	93877003	93886413	9411	2	5627	ENST00000649585.1	163886	ENSG00000184500	PROS1	protein S	Intergenic
chr5	49525678	49525995	318	*	Distal Intergenic	5	50398027	50411998	13972	2	133418	ENST00000505896.5	886003	ENSG00000170571	EMB	embigin	Intergenic
chr18	18465755	18465915	161	*	Distal Intergenic	18	20953290	20954870	1581	2	6093	ENST00000578051.1	2488955	ENSG00000067900	ROCK1	Rho associated coiled-coil containing protein kinase 1	Intergenic
chr13	17383602	17383752	151	*	Distal Intergenic	13	18195297	18232024	36728	1	26080	ENST00000623511.1	-811545	ENSG00000279516	FAM230C	family with sequence similarity 230 member C	Intergenic
chr8	44817792	44817954	163	*	Distal Intergenic	8	43292483	43363518	71036	1	340441	ENST00000519951.2	1525309	ENSG00000188877	POTEA	POTE ankyrin domain family member A	Intergenic
chrX	50057341	50057708	368	*	Promoter (9-10kb)	23	50067576	50092406	24831	1	1184	ENST00000376108.7	-9868	ENSG00000171365	CLCN5	chloride voltage-gated channel 5	Promoter
chr2	93307426	93307576	151	*	Distal Intergenic	2	94196057	94203287	7231	2	728034	ENST00000651108.1	895711	0	BMS1P23	BMS1 pseudogene 23	Intergenic
chr4	104035894	104036110	217	*	Intron (ENST00000510505.2/105377349, intron 3 of 3)	4	103961616	104037543	75928	1	105377349	ENST00000510505.2	74278	0	LINC02503	long intergenic non-protein coding RNA 2503	Intron
chr17	68116710	68116860	151	*	Distal Intergenic	17	68102943	68115518	12576	1	100499466	ENST00000435469.2	13767	0	LINC00674	long intergenic non-protein coding RNA 674	Intergenic
chr21	11225920	11226070	151	*	Distal Intergenic	21	10521583	10605716	84134	1	7179	ENST00000618007.5	704337	ENSG00000274391	TPTE	transmembrane phosphatase with tensin homology	Intergenic
chr5	47550793	47551076	284	*	Distal Intergenic	5	45641701	45696498	54798	2	348980	ENST00000634658.1	-1854295	ENSG00000164588	HCN1	hyperpolarization activated cyclic nucleotide gated potassium channel 1	Intergenic
chr1	123276155	123276305	151	*	Distal Intergenic	1	121573946	121580524	6579	2	107985195	ENST00000450546.1	-1695631	0	LINC01691	long intergenic non-protein coding RNA 1691	Intergenic
chr4	69430825	69431110	286	*	Distal Intergenic	4	69480165	69495861	15697	2	7363	ENST00000512583.5	64751	ENSG00000156096	UGT2B4	UDP glucuronosyltransferase family 2 member B4	Intergenic
chr13	17380559	17380900	342	*	Distal Intergenic	13	18195297	18232024	36728	1	26080	ENST00000623511.1	-814397	ENSG00000279516	FAM230C	family with sequence similarity 230 member C	Intergenic
chr14	17403170	17403506	337	*	Distal Intergenic	14	18601117	18602097	981	1	440153	ENST00000550708.2	-1197611	ENSG00000257115	OR11H12	olfactory receptor family 11 subfamily H member 12	Intergenic
chr11	54256087	54256237	151	*	Distal Intergenic	11	54603069	54603998	930	2	119749	ENST00000328188.1	347761	ENSG00000185926	OR4C46	olfactory receptor family 4 subfamily C member 46	Intergenic
chr14	64282965	64283115	151	*	Promoter (<=1kb)	14	64227453	64282985	55533	2	2100	ENST00000555278.5	0	ENSG00000140009	ESR2	estrogen receptor 2	Promoter
chr9	120117422	120117572	151	*	Distal Intergenic	9	120244979	120245050	72	2	406939	ENST00000385079.1	127478	ENSG00000207814	MIR147A	microRNA 147a	Intergenic
chr9	44727160	44727552	393	*	Distal Intergenic	9	43128968	43131569	2602	1	102724904	ENST00000656631.1	1598192	ENSG00000286506	LOC102724904	methylenetetrahydrofolate dehydrogenase (NADP+ dependent) 1 like pseudogene	Intergenic
chr5	48256599	48256749	151	*	Distal Intergenic	5	50398027	50411998	13972	2	133418	ENST00000505896.5	2155249	ENSG00000170571	EMB	embigin	Intergenic
chrX	105119119	105119269	151	*	Intron (ENST00000372582.6/26280, intron 2 of 10)	23	105218931	105220693	1763	2	56157	ENST00000609007.3	101424	ENSG00000268629	TEX13A	testis expressed 13A	Intron
chr9	60620037	60620194	158	*	Distal Intergenic	9	60914407	60920653	6247	1	727905	ENST00000437823.5	-294213	ENSG00000276581	SPATA31A5	SPATA31 subfamily A member 5	Intergenic
chr22	14176773	14177362	590	*	Distal Intergenic	22	15528192	15529139	948	1	81061	ENST00000643195.1	-1350830	ENSG00000130538	OR11H1	olfactory receptor family 11 subfamily H member 1	Intergenic
chr10	41313902	41314353	452	*	Distal Intergenic	10	42242721	42276842	34122	1	101929373	ENST00000622823.4	-928368	0	LOC101929373	uncharacterized LOC101929373	Intergenic
chr5	48422476	48422675	200	*	Distal Intergenic	5	50398027	50411998	13972	2	133418	ENST00000505896.5	1989323	ENSG00000170571	EMB	embigin	Intergenic
chr1	123257465	123257693	229	*	Distal Intergenic	1	121573946	121580524	6579	2	107985195	ENST00000450546.1	-1676941	0	LINC01691	long intergenic non-protein coding RNA 1691	Intergenic
chr7	57186249	57186493	245	*	Promoter (6-7kb)	7	57177409	57180052	2644	2	642006	ENST00000417412.1	-6197	0	GUSBP10	GUSB pseudogene 10	Promoter
chr21	11935212	11935458	247	*	Distal Intergenic	21	13038160	13052118	13959	1	149992	ENST00000447861.5	-1102702	0	ANKRD30BP2	ankyrin repeat domain 30B pseudogene 2	Intergenic
chr18	16671230	16671380	151	*	Distal Intergenic	18	15307663	15330282	22620	2	644669	ENST00000508721.5	-1340948	ENSG00000215512	LOC644669	ankyrin repeat domain 30B pseudogene	Intergenic
chr13	16689963	16690340	378	*	Distal Intergenic	13	18195297	18232024	36728	1	26080	ENST00000623511.1	-1504957	ENSG00000279516	FAM230C	family with sequence similarity 230 member C	Intergenic
chr19	26216735	26217140	406	*	Distal Intergenic	19	27681744	27685255	3512	2	105372345	ENST00000662444.1	1468115	0	LOC105372345	uncharacterized LOC105372345	Intergenic
chr19	26534450	26534600	151	*	Distal Intergenic	19	27681744	27685255	3512	2	105372345	ENST00000662444.1	1150655	0	LOC105372345	uncharacterized LOC105372345	Intergenic
chr19	26816909	26817302	394	*	Distal Intergenic	19	27681744	27685255	3512	2	105372345	ENST00000662444.1	867953	0	LOC105372345	uncharacterized LOC105372345	Intergenic
chr10	81012487	81012637	151	*	Distal Intergenic	10	80649797	80653732	3936	1	105378386	ENST00000436500.1	362690	ENSG00000231082	LINC02655	long intergenic non-protein coding RNA 2655	Intergenic
chr5	49378092	49378251	160	*	Distal Intergenic	5	50398027	50411998	13972	2	133418	ENST00000505896.5	1033747	ENSG00000170571	EMB	embigin	Intergenic
chr13	16723893	16724197	305	*	Distal Intergenic	13	18195297	18232024	36728	1	26080	ENST00000623511.1	-1471100	ENSG00000279516	FAM230C	family with sequence similarity 230 member C	Intergenic
chr2	75063672	75063928	257	*	Intron (ENST00000305249.10/6869, intron 2 of 4)	2	75090812	75090914	103	1	100846995	ENST00000577717.1	-26884	ENSG00000263909	MIR5000	microRNA 5000	Intron
chr3	90810765	90810915	151	*	Distal Intergenic	3	91374236	91513775	139540	2	101930420	ENST00000637477.1	702860	0	LOC101930420	DNA primase large subunit-like	Intergenic
chr10	38807608	38807758	151	*	Distal Intergenic	10	38696424	38697902	1479	1	399746	ENST00000448440.1	111184	0	ACTR3BP5	ACTR3B pseudogene 5	Intergenic
chr1	123774127	123774277	151	*	Distal Intergenic	1	121573946	121580524	6579	2	107985195	ENST00000450546.1	-2193603	0	LINC01691	long intergenic non-protein coding RNA 1691	Intergenic
chr10	41329596	41329982	387	*	Distal Intergenic	10	42242721	42276842	34122	1	101929373	ENST00000622823.4	-912739	0	LOC101929373	uncharacterized LOC101929373	Intergenic
chr9	45314123	45314479	357	*	Distal Intergenic	9	43128968	43131569	2602	1	102724904	ENST00000656631.1	2185155	ENSG00000286506	LOC102724904	methylenetetrahydrofolate dehydrogenase (NADP+ dependent) 1 like pseudogene	Intergenic
chr22	18238162	18238312	151	*	Distal Intergenic	22	18178038	18205915	27878	2	100996415	ENST00000434390.1	-32247	0	FAM230D	family with sequence similarity 230 member D	Intergenic
chr8	44345293	44345443	151	*	Distal Intergenic	8	43292483	43363518	71036	1	340441	ENST00000519951.2	1052810	ENSG00000188877	POTEA	POTE ankyrin domain family member A	Intergenic
chr1	123707459	123707609	151	*	Distal Intergenic	1	121573946	121580524	6579	2	107985195	ENST00000450546.1	-2126935	0	LINC01691	long intergenic non-protein coding RNA 1691	Intergenic
chr10	38575039	38575189	151	*	Distal Intergenic	10	38696424	38697902	1479	1	399746	ENST00000448440.1	-121235	0	ACTR3BP5	ACTR3B pseudogene 5	Intergenic
chrY	10747714	10748428	715	*	Distal Intergenic	24	11162450	11215018	52569	2	105379273	ENST00000651211.1	466590	0	LOC105379273	uncharacterized LOC105379273	Intergenic
chr1	124633501	124633795	295	*	Distal Intergenic	1	121573946	121580524	6579	2	107985195	ENST00000450546.1	-3052977	0	LINC01691	long intergenic non-protein coding RNA 1691	Intergenic
chr13	17282462	17282761	300	*	Distal Intergenic	13	18195297	18232024	36728	1	26080	ENST00000623511.1	-912536	ENSG00000279516	FAM230C	family with sequence similarity 230 member C	Intergenic
chr10	40219892	40220118	227	*	Distal Intergenic	10	38696424	38697902	1479	1	399746	ENST00000448440.1	1523468	0	ACTR3BP5	ACTR3B pseudogene 5	Intergenic
chr14	17509061	17509514	454	*	Distal Intergenic	14	18601117	18602097	981	1	440153	ENST00000550708.2	-1091603	ENSG00000257115	OR11H12	olfactory receptor family 11 subfamily H member 12	Intergenic
chr7	59578342	59578492	151	*	Distal Intergenic	7	57450177	57473559	23383	1	441234	ENST00000420713.2	2128165	ENSG00000182111	ZNF716	zinc finger protein 716	Intergenic
chr19	25704134	25704360	227	*	Distal Intergenic	19	24162370	24163425	1056	2	100101266	ENST00000598671.1	-1540709	ENSG00000268442	HAVCR1P1	hepatitis A virus cellular receptor 1 pseudogene 1	Intergenic
chr13	16900083	16900418	336	*	Distal Intergenic	13	18195297	18232024	36728	1	26080	ENST00000623511.1	-1294879	ENSG00000279516	FAM230C	family with sequence similarity 230 member C	Intergenic
chr1	123295867	123296078	212	*	Distal Intergenic	1	121573946	121580524	6579	2	107985195	ENST00000450546.1	-1715343	0	LINC01691	long intergenic non-protein coding RNA 1691	Intergenic
chr19	24968880	24969042	163	*	Distal Intergenic	19	24162370	24163425	1056	2	100101266	ENST00000598671.1	-805455	ENSG00000268442	HAVCR1P1	hepatitis A virus cellular receptor 1 pseudogene 1	Intergenic
chr17	242261	242411	151	*	Intron (ENST00000331302.12/9501, intron 7 of 9)	17	213824	247687	33864	2	9501	ENST00000570893.5	5276	ENSG00000181031	RPH3AL	rabphilin 3A like (without C2 domains)	Intron
chr1	123775311	123775663	353	*	Distal Intergenic	1	121573946	121580524	6579	2	107985195	ENST00000450546.1	-2194787	0	LINC01691	long intergenic non-protein coding RNA 1691	Intergenic
chr5	49354882	49355032	151	*	Distal Intergenic	5	50398027	50411998	13972	2	133418	ENST00000505896.5	1056966	ENSG00000170571	EMB	embigin	Intergenic
chr5	47792436	47792586	151	*	Distal Intergenic	5	45641701	45696498	54798	2	348980	ENST00000634658.1	-2095938	ENSG00000164588	HCN1	hyperpolarization activated cyclic nucleotide gated potassium channel 1	Intergenic
chr19	27069269	27069644	376	*	Distal Intergenic	19	27681744	27685255	3512	2	105372345	ENST00000662444.1	615611	0	LOC105372345	uncharacterized LOC105372345	Intergenic
chr19	26907722	26908014	293	*	Distal Intergenic	19	27681744	27685255	3512	2	105372345	ENST00000662444.1	777241	0	LOC105372345	uncharacterized LOC105372345	Intergenic
chr5	48581243	48581616	374	*	Distal Intergenic	5	50398027	50411998	13972	2	133418	ENST00000505896.5	1830382	ENSG00000170571	EMB	embigin	Intergenic
chr3	120585677	120585827	151	*	Distal Intergenic	3	120596328	120602324	5997	1	4710	ENST00000485064.1	-10501	ENSG00000065518	NDUFB4	NADH:ubiquinone oxidoreductase subunit B4	Intergenic
chr10	19735158	19735308	151	*	Intron (ENST00000480707.1/340895, intron 2 of 2)	10	19730574	19734478	3905	1	340895	ENST00000418367.1	4584	ENSG00000204740	MALRD1	MAM and LDL receptor class A domain containing 1	Intron
chr14	17482279	17482549	271	*	Distal Intergenic	14	18601117	18602097	981	1	440153	ENST00000550708.2	-1118568	ENSG00000257115	OR11H12	olfactory receptor family 11 subfamily H member 12	Intergenic
chr5	47898498	47898815	318	*	Distal Intergenic	5	45641701	45696498	54798	2	348980	ENST00000634658.1	-2202000	ENSG00000164588	HCN1	hyperpolarization activated cyclic nucleotide gated potassium channel 1	Intergenic
chr19	27131546	27131769	224	*	Distal Intergenic	19	27681744	27685255	3512	2	105372345	ENST00000662444.1	553486	0	LOC105372345	uncharacterized LOC105372345	Intergenic
chr7	59096786	59097007	222	*	Distal Intergenic	7	57450177	57473559	23383	1	441234	ENST00000420713.2	1646609	ENSG00000182111	ZNF716	zinc finger protein 716	Intergenic
chr17	2258951	2259101	151	*	Intron (ENST00000263073.11/23293, intron 8 of 18)	17	2186725	2266131	79407	2	23293	ENST00000570606.5	7030	ENSG00000070366	SMG6	SMG6 nonsense mediated mRNA decay factor	Intron
chr1	124494165	124494315	151	*	Distal Intergenic	1	121573946	121580524	6579	2	107985195	ENST00000450546.1	-2913641	0	LINC01691	long intergenic non-protein coding RNA 1691	Intergenic
chr17	26856023	26856306	284	*	Distal Intergenic	17	27293910	27293996	87	2	100616277	ENST00000584932.1	437690	ENSG00000263583	MIR4522	microRNA 4522	Intergenic
chr8	9839286	9839504	219	*	Distal Intergenic	8	9900064	9901200	1137	2	157627	ENST00000518557.5	61696	ENSG00000253230	MIR124-1HG	MIR124-1 host gene	Intergenic
chr5	47965252	47965504	253	*	Distal Intergenic	5	45641701	45696498	54798	2	348980	ENST00000634658.1	-2268754	ENSG00000164588	HCN1	hyperpolarization activated cyclic nucleotide gated potassium channel 1	Intergenic
chr9	45460377	45460752	376	*	Distal Intergenic	9	43128968	43131569	2602	1	102724904	ENST00000656631.1	2331409	ENSG00000286506	LOC102724904	methylenetetrahydrofolate dehydrogenase (NADP+ dependent) 1 like pseudogene	Intergenic
chr20	28405394	28405553	160	*	Distal Intergenic	20	28580709	28602664	21956	2	100289097	ENST00000358464.9	197111	ENSG00000282826	FRG1CP	FSHD region gene 1 family member C, pseudogene	Intergenic
chr19	25743226	25743508	283	*	Distal Intergenic	19	24162370	24163425	1056	2	100101266	ENST00000598671.1	-1579801	ENSG00000268442	HAVCR1P1	hepatitis A virus cellular receptor 1 pseudogene 1	Intergenic
chr11	53274154	53274402	249	*	Distal Intergenic	11	54603069	54603998	930	2	119749	ENST00000328188.1	1329596	ENSG00000185926	OR4C46	olfactory receptor family 4 subfamily C member 46	Intergenic
chr12	36203983	36204269	287	*	Distal Intergenic	12	38316762	38323982	7221	1	144245	ENST00000551464.1	-2112493	ENSG00000175548	ALG10B	ALG10 alpha-1,2-glucosyltransferase B	Intergenic
chr13	17247186	17247336	151	*	Distal Intergenic	13	18195297	18232024	36728	1	26080	ENST00000623511.1	-947961	ENSG00000279516	FAM230C	family with sequence similarity 230 member C	Intergenic
chr20	28695666	28695871	206	*	Distal Intergenic	20	28564916	28602843	37928	2	100289097	ENST00000651774.1	-92823	ENSG00000282826	FRG1CP	FSHD region gene 1 family member C, pseudogene	Intergenic
chr16	11336306	11336456	151	*	Intron (ENST00000649869.1/105371082, intron 1 of 2)	16	11344351	11345197	847	2	105371083	ENST00000572706.1	8741	ENSG00000263080	LOC105371083	uncharacterized LOC105371083	Intron
chr6	59528430	59528580	151	*	Distal Intergenic	6	58038468	58096509	58042	1	101927293	ENST00000662385.1	1489962	0	LOC101927293	uncharacterized LOC101927293	Intergenic
chr12	37030468	37030775	308	*	Distal Intergenic	12	38316762	38323982	7221	1	144245	ENST00000551464.1	-1285987	ENSG00000175548	ALG10B	ALG10 alpha-1,2-glucosyltransferase B	Intergenic
chr1	123707197	123707417	221	*	Distal Intergenic	1	121573946	121580524	6579	2	107985195	ENST00000450546.1	-2126673	0	LINC01691	long intergenic non-protein coding RNA 1691	Intergenic
chr20	27340243	27340393	151	*	Distal Intergenic	20	26187021	26251536	64516	2	284801	ENST00000656445.1	-1088707	ENSG00000227195	MIR663AHG	MIR663A host gene	Intergenic
chr8	43969512	43969798	287	*	Distal Intergenic	8	43292483	43363518	71036	1	340441	ENST00000519951.2	677029	ENSG00000188877	POTEA	POTE ankyrin domain family member A	Intergenic
chr1	124583363	124583513	151	*	Distal Intergenic	1	121573946	121580524	6579	2	107985195	ENST00000450546.1	-3002839	0	LINC01691	long intergenic non-protein coding RNA 1691	Intergenic
chr12	11538425	11538633	209	*	Promoter (9-10kb)	12	11548030	11564403	16374	1	338817	ENST00000499291.6	-9397	ENSG00000247157	LINC01252	long intergenic non-protein coding RNA 1252	Promoter
chr8	44818116	44818266	151	*	Distal Intergenic	8	43292483	43363518	71036	1	340441	ENST00000519951.2	1525633	ENSG00000188877	POTEA	POTE ankyrin domain family member A	Intergenic
chr10	40387830	40388075	246	*	Distal Intergenic	10	38696424	38697902	1479	1	399746	ENST00000448440.1	1691406	0	ACTR3BP5	ACTR3B pseudogene 5	Intergenic
chr7	112372570	112372814	245	*	Exon (ENST00000449817.1/ENST00000449817.1, exon 1 of 1)	7	112337728	112343023	5296	1	11179	ENST00000421864.2	34842	ENSG00000198839	ZNF277	zinc finger protein 277	Exon
chrY	11005359	11005651	293	*	Distal Intergenic	24	11162450	11215018	52569	2	105379273	ENST00000651211.1	209367	0	LOC105379273	uncharacterized LOC105379273	Intergenic
chr7	59449321	59449629	309	*	Distal Intergenic	7	57450177	57473559	23383	1	441234	ENST00000420713.2	1999144	ENSG00000182111	ZNF716	zinc finger protein 716	Intergenic
chr5	48452485	48452643	159	*	Distal Intergenic	5	50398027	50411998	13972	2	133418	ENST00000505896.5	1959355	ENSG00000170571	EMB	embigin	Intergenic
chr10	40955621	40955771	151	*	Distal Intergenic	10	42242721	42276842	34122	1	101929373	ENST00000622823.4	-1286950	0	LOC101929373	uncharacterized LOC101929373	Intergenic
chr12	36118210	36118360	151	*	Distal Intergenic	12	34022496	34028302	5807	1	84920	ENST00000266483.7	2095714	ENSG00000139133	ALG10	ALG10 alpha-1,2-glucosyltransferase	Intergenic
chr1	124809513	124809663	151	*	Distal Intergenic	1	121573946	121580524	6579	2	107985195	ENST00000450546.1	-3228989	0	LINC01691	long intergenic non-protein coding RNA 1691	Intergenic
chr1	123612716	123612882	167	*	Distal Intergenic	1	121573946	121580524	6579	2	107985195	ENST00000450546.1	-2032192	0	LINC01691	long intergenic non-protein coding RNA 1691	Intergenic
chr10	40841502	40841652	151	*	Distal Intergenic	10	42242721	42276842	34122	1	101929373	ENST00000622823.4	-1401069	0	LOC101929373	uncharacterized LOC101929373	Intergenic
chr19	26756998	26757250	253	*	Distal Intergenic	19	27681744	27685255	3512	2	105372345	ENST00000662444.1	928005	0	LOC105372345	uncharacterized LOC105372345	Intergenic
chr5	48530971	48531242	272	*	Distal Intergenic	5	50398027	50411998	13972	2	133418	ENST00000505896.5	1880756	ENSG00000170571	EMB	embigin	Intergenic
chr9	43415163	43415514	352	*	Distal Intergenic	9	43128968	43131569	2602	1	102724904	ENST00000656631.1	286195	ENSG00000286506	LOC102724904	methylenetetrahydrofolate dehydrogenase (NADP+ dependent) 1 like pseudogene	Intergenic
chr7	59537954	59538391	438	*	Distal Intergenic	7	57450177	57473559	23383	1	441234	ENST00000420713.2	2087777	ENSG00000182111	ZNF716	zinc finger protein 716	Intergenic
chr2	214374	214524	151	*	Distal Intergenic	2	222361	231159	8799	2	26751	ENST00000472012.1	16635	ENSG00000035115	SH3YL1	SH3 and SYLF domain containing 1	Intergenic
chrY	1049952	1050110	159	*	Distal Intergenic	24	1190897	1212634	21738	2	64109	ENST00000381567.8	162524	ENSG00000205755	CRLF2	cytokine receptor like factor 2	Intergenic
chr10	34976589	34976739	151	*	Distal Intergenic	10	34973984	34975578	1595	1	105376491	ENST00000635301.2	2605	0	LINC02635	long intergenic non-protein coding RNA 2635	Intergenic
chr3	126116769	126116919	151	*	Promoter (1-2kb)	3	126103573	126115502	11930	2	10840	ENST00000467370.5	-1267	ENSG00000144908	ALDH1L1	aldehyde dehydrogenase 1 family member L1	Promoter
chr19	26990930	26991111	182	*	Distal Intergenic	19	27681744	27685255	3512	2	105372345	ENST00000662444.1	694144	0	LOC105372345	uncharacterized LOC105372345	Intergenic
chr14	16514083	16514456	374	*	Distal Intergenic	14	18601117	18602097	981	1	440153	ENST00000550708.2	-2086661	ENSG00000257115	OR11H12	olfactory receptor family 11 subfamily H member 12	Intergenic
chr1	123139066	123139278	213	*	Distal Intergenic	1	121573946	121580524	6579	2	107985195	ENST00000450546.1	-1558542	0	LINC01691	long intergenic non-protein coding RNA 1691	Intergenic
chr5	49052443	49052881	439	*	Distal Intergenic	5	50398027	50411998	13972	2	133418	ENST00000505896.5	1359117	ENSG00000170571	EMB	embigin	Intergenic
chr19	13595224	13595374	151	*	Intron (ENST00000664864.1/773, intron 1 of 48)	19	13208046	13599946	391901	2	773	ENST00000664864.1	4572	ENSG00000141837	CACNA1A	calcium voltage-gated channel subunit alpha1 A	Intron
chr1	124869196	124869346	151	*	Distal Intergenic	1	121573946	121580524	6579	2	107985195	ENST00000450546.1	-3288672	0	LINC01691	long intergenic non-protein coding RNA 1691	Intergenic
chr14	17418496	17418804	309	*	Distal Intergenic	14	18601117	18602097	981	1	440153	ENST00000550708.2	-1182313	ENSG00000257115	OR11H12	olfactory receptor family 11 subfamily H member 12	Intergenic
chr5	49083006	49083401	396	*	Distal Intergenic	5	50398027	50411998	13972	2	133418	ENST00000505896.5	1328597	ENSG00000170571	EMB	embigin	Intergenic
chr20	9168848	9169040	193	*	Intron (ENST00000407043.6/5332, intron 2 of 6)	20	9166358	9338021	171664	1	5332	ENST00000416836.5	2490	ENSG00000101333	PLCB4	phospholipase C beta 4	Intron
chr17	26041035	26041390	356	*	Distal Intergenic	17	27293910	27293996	87	2	100616277	ENST00000584932.1	1252606	ENSG00000263583	MIR4522	microRNA 4522	Intergenic
chr19	26389505	26389867	363	*	Distal Intergenic	19	27681744	27685255	3512	2	105372345	ENST00000662444.1	1295388	0	LOC105372345	uncharacterized LOC105372345	Intergenic
chr2	22317108	22317258	151	*	Exon (ENST00000439809.1/ENST00000439809.1, exon 1 of 1)	2	22508129	22548789	40661	1	102723362	ENST00000657386.1	-190871	ENSG00000233587	LINC01884	long intergenic non-protein coding RNA 1884	Exon
chr15	59610981	59611157	177	*	Promoter (<=1kb)	15	59611783	59622723	10941	1	9245	ENST00000396065.3	-626	ENSG00000140297	GCNT3	glucosaminyl (N-acetyl) transferase 3, mucin type	Promoter
chr7	60353255	60353613	359	*	Distal Intergenic	7	57450177	57473559	23383	1	441234	ENST00000420713.2	2903078	ENSG00000182111	ZNF716	zinc finger protein 716	Intergenic
chr18	16280388	16280687	300	*	Distal Intergenic	18	15307663	15330282	22620	2	644669	ENST00000508721.5	-950106	ENSG00000215512	LOC644669	ankyrin repeat domain 30B pseudogene	Intergenic
chr1	123220377	123220660	284	*	Distal Intergenic	1	121573946	121580524	6579	2	107985195	ENST00000450546.1	-1639853	0	LINC01691	long intergenic non-protein coding RNA 1691	Intergenic
chr5	49308229	49308521	293	*	Distal Intergenic	5	50398027	50411998	13972	2	133418	ENST00000505896.5	1103477	ENSG00000170571	EMB	embigin	Intergenic
chr19	35575604	35575934	331	*	Exon (ENST00000638356.1/ENST00000638356.1, exon 2 of 3)	19	35550031	35563658	13628	2	495	ENST00000262623.4	-11946	ENSG00000105675	ATP4A	ATPase H+/K+ transporting subunit alpha	Exon
chr5	49787344	49787565	222	*	Distal Intergenic	5	50398027	50411998	13972	2	133418	ENST00000505896.5	624433	ENSG00000170571	EMB	embigin	Intergenic
chr11	59585488	59585644	157	*	Intron (ENST00000661394.1/101927226, intron 2 of 4)	11	59595077	59595158	82	2	100422880	ENST00000581818.1	9514	ENSG00000264559	MIR3162	microRNA 3162	Intron
chr22	14314976	14315285	310	*	Distal Intergenic	22	15528192	15529139	948	1	81061	ENST00000643195.1	-1212907	ENSG00000130538	OR11H1	olfactory receptor family 11 subfamily H member 1	Intergenic
chr19	26740869	26741131	263	*	Distal Intergenic	19	27681744	27685255	3512	2	105372345	ENST00000662444.1	944124	0	LOC105372345	uncharacterized LOC105372345	Intergenic
chr19	25468228	25468576	349	*	Distal Intergenic	19	24162370	24163425	1056	2	100101266	ENST00000598671.1	-1304803	ENSG00000268442	HAVCR1P1	hepatitis A virus cellular receptor 1 pseudogene 1	Intergenic
chr21	11528656	11528806	151	*	Distal Intergenic	21	10521583	10605716	84134	1	7179	ENST00000618007.5	1007073	ENSG00000274391	TPTE	transmembrane phosphatase with tensin homology	Intergenic
chr17	24981058	24981377	320	*	Distal Intergenic	17	27293910	27293996	87	2	100616277	ENST00000584932.1	2312619	ENSG00000263583	MIR4522	microRNA 4522	Intergenic
chr18	22273930	22274088	159	*	Distal Intergenic	18	22170933	22200880	29948	1	2627	ENST00000581694.1	102997	ENSG00000141448	GATA6	GATA binding protein 6	Intergenic
chr10	38573397	38573706	310	*	Distal Intergenic	10	38696424	38697902	1479	1	399746	ENST00000448440.1	-122718	0	ACTR3BP5	ACTR3B pseudogene 5	Intergenic
chr5	50023531	50023795	265	*	Distal Intergenic	5	50398027	50411998	13972	2	133418	ENST00000505896.5	388203	ENSG00000170571	EMB	embigin	Intergenic
chr11	85081578	85081795	218	*	Intron (ENST00000376104.7/1740, intron 6 of 27)	11	84534613	85133123	598511	2	1740	ENST00000527088.1	51328	ENSG00000150672	DLG2	discs large MAGUK scaffold protein 2	Intron
chr5	49461846	49462220	375	*	Distal Intergenic	5	50398027	50411998	13972	2	133418	ENST00000505896.5	949778	ENSG00000170571	EMB	embigin	Intergenic
chr5	1191885	1192175	291	*	Promoter (9-10kb)	5	1201595	1223270	21676	1	340024	ENST00000515652.5	-9420	ENSG00000174358	SLC6A19	solute carrier family 6 member 19	Promoter
chr7	58033082	58033268	187	*	Distal Intergenic	7	57450177	57473559	23383	1	441234	ENST00000420713.2	582905	ENSG00000182111	ZNF716	zinc finger protein 716	Intergenic
chr16	37190064	37190290	227	*	Distal Intergenic	16	35748357	35755796	7440	1	400533	ENST00000565625.1	1441707	ENSG00000261122	LINC02167	long intergenic non-protein coding RNA 2167	Intergenic
chr22	14888389	14888539	151	*	Distal Intergenic	22	15528192	15529139	948	1	81061	ENST00000643195.1	-639653	ENSG00000130538	OR11H1	olfactory receptor family 11 subfamily H member 1	Intergenic
chr19	26561445	26561802	358	*	Distal Intergenic	19	27681744	27685255	3512	2	105372345	ENST00000662444.1	1123453	0	LOC105372345	uncharacterized LOC105372345	Intergenic
chr9	60604421	60604637	217	*	Distal Intergenic	9	60914407	60920653	6247	1	727905	ENST00000437823.5	-309770	ENSG00000276581	SPATA31A5	SPATA31 subfamily A member 5	Intergenic
chr9	43977549	43977859	311	*	Distal Intergenic	9	43128968	43131569	2602	1	102724904	ENST00000656631.1	848581	ENSG00000286506	LOC102724904	methylenetetrahydrofolate dehydrogenase (NADP+ dependent) 1 like pseudogene	Intergenic
chr14	17476871	17477021	151	*	Distal Intergenic	14	18601117	18602097	981	1	440153	ENST00000550708.2	-1124096	ENSG00000257115	OR11H12	olfactory receptor family 11 subfamily H member 12	Intergenic
chr1	124086008	124086394	387	*	Distal Intergenic	1	121573946	121580524	6579	2	107985195	ENST00000450546.1	-2505484	0	LINC01691	long intergenic non-protein coding RNA 1691	Intergenic
chr5	48701848	48702008	161	*	Distal Intergenic	5	50398027	50411998	13972	2	133418	ENST00000505896.5	1709990	ENSG00000170571	EMB	embigin	Intergenic
chr17	66288542	66288692	151	*	Distal Intergenic	17	66302613	66810743	508131	1	5578	ENST00000413366.8	-13921	ENSG00000154229	PRKCA	protein kinase C alpha	Intergenic
chr22	16347107	16347422	316	*	Distal Intergenic	22	16590751	16592810	2060	2	150160	ENST00000359963.4	245388	ENSG00000198445	CCT8L2	chaperonin containing TCP1 subunit 8 like 2	Intergenic
chr9	44919880	44920030	151	*	Distal Intergenic	9	43128968	43131569	2602	1	102724904	ENST00000656631.1	1790912	ENSG00000286506	LOC102724904	methylenetetrahydrofolate dehydrogenase (NADP+ dependent) 1 like pseudogene	Intergenic
chr1	123430568	123430890	323	*	Distal Intergenic	1	121573946	121580524	6579	2	107985195	ENST00000450546.1	-1850044	0	LINC01691	long intergenic non-protein coding RNA 1691	Intergenic
chr20	28441018	28441168	151	*	Distal Intergenic	20	28580709	28602664	21956	2	100289097	ENST00000358464.9	161496	ENSG00000282826	FRG1CP	FSHD region gene 1 family member C, pseudogene	Intergenic
chr10	41349463	41349621	159	*	Distal Intergenic	10	42242721	42276842	34122	1	101929373	ENST00000622823.4	-893100	0	LOC101929373	uncharacterized LOC101929373	Intergenic
chr19	27130434	27130755	322	*	Distal Intergenic	19	27681744	27685255	3512	2	105372345	ENST00000662444.1	554500	0	LOC105372345	uncharacterized LOC105372345	Intergenic
chr11	18504089	18504239	151	*	Intron (ENST00000536719.5/7251, intron 6 of 9)	11	18490830	18514843	24014	2	7251	ENST00000543087.5	10604	ENSG00000074319	TSG101	tumor susceptibility 101	Intron
chr1	122860234	122860546	313	*	Distal Intergenic	1	121573946	121580524	6579	2	107985195	ENST00000450546.1	-1279710	0	LINC01691	long intergenic non-protein coding RNA 1691	Intergenic
chrY	26657338	26657488	151	*	Distal Intergenic	24	26198331	26208148	9818	2	105377243	ENST00000439103.1	-449190	0	REREP2Y	arginine-glutamic acid dipeptide repeats pseudogene 2 Y-linked	Intergenic
chr10	40670952	40671307	356	*	Distal Intergenic	10	42242721	42276842	34122	1	101929373	ENST00000622823.4	-1571414	0	LOC101929373	uncharacterized LOC101929373	Intergenic
chr8	76201687	76201881	195	*	Intron (ENST00000668249.1/102724858, intron 2 of 2)	8	76162119	76308315	146197	2	102724858	ENST00000668249.1	106434	0	LOC102724858	uncharacterized LOC102724858	Intron
chr14	17367561	17367822	262	*	Distal Intergenic	14	18601117	18602097	981	1	440153	ENST00000550708.2	-1233295	ENSG00000257115	OR11H12	olfactory receptor family 11 subfamily H member 12	Intergenic
chr9	112529668	112529818	151	*	Intron (ENST00000337530.11/158405, intron 1 of 3)	9	112484442	112487204	2763	2	100133204	ENST00000457681.1	-42464	0	HSDL2-AS1	HSDL2 antisense RNA 1	Intron
chr14	16621566	16621943	378	*	Distal Intergenic	14	18601117	18602097	981	1	440153	ENST00000550708.2	-1979174	ENSG00000257115	OR11H12	olfactory receptor family 11 subfamily H member 12	Intergenic
chr5	49439446	49439784	339	*	Distal Intergenic	5	50398027	50411998	13972	2	133418	ENST00000505896.5	972214	ENSG00000170571	EMB	embigin	Intergenic
chr8	44245449	44245599	151	*	Distal Intergenic	8	43292483	43363518	71036	1	340441	ENST00000519951.2	952966	ENSG00000188877	POTEA	POTE ankyrin domain family member A	Intergenic
chr13	75592163	75592411	249	*	Intron (ENST00000618773.4/7347, intron 5 of 7)	13	75604527	75605933	1407	1	7347	ENST00000607339.1	-12116	ENSG00000118939	UCHL3	ubiquitin C-terminal hydrolase L3	Intron
chr5	47660430	47660616	187	*	Distal Intergenic	5	45641701	45696498	54798	2	348980	ENST00000634658.1	-1963932	ENSG00000164588	HCN1	hyperpolarization activated cyclic nucleotide gated potassium channel 1	Intergenic
chr12	87486410	87486642	233	*	Distal Intergenic	12	87782163	87783456	1294	2	400058	ENST00000599191.1	296814	0	MKRN9P	makorin ring finger protein 9, pseudogene	Intergenic
chr13	17037960	17038169	210	*	Distal Intergenic	13	18195297	18232024	36728	1	26080	ENST00000623511.1	-1157128	ENSG00000279516	FAM230C	family with sequence similarity 230 member C	Intergenic
chr20	27576172	27576322	151	*	Distal Intergenic	20	28580709	28602664	21956	2	100289097	ENST00000358464.9	1026342	ENSG00000282826	FRG1CP	FSHD region gene 1 family member C, pseudogene	Intergenic
chr6	58954798	58955035	238	*	Distal Intergenic	6	58038468	58096509	58042	1	101927293	ENST00000662385.1	916330	0	LOC101927293	uncharacterized LOC101927293	Intergenic
chr1	123764381	123764531	151	*	Distal Intergenic	1	121573946	121580524	6579	2	107985195	ENST00000450546.1	-2183857	0	LINC01691	long intergenic non-protein coding RNA 1691	Intergenic
chr18	56722848	56722998	151	*	Promoter (1-2kb)	18	56721536	56757346	35811	1	23335	ENST00000585824.1	1312	ENSG00000091157	WDR7	WD repeat domain 7	Promoter
chr10	40141853	40142207	355	*	Distal Intergenic	10	38696424	38697902	1479	1	399746	ENST00000448440.1	1445429	0	ACTR3BP5	ACTR3B pseudogene 5	Intergenic
chr20	13167236	13167429	194	*	3' UTR	20	13126655	13133042	6388	1	55304	ENST00000485952.1	40581	ENSG00000172296	SPTLC3	serine palmitoyltransferase long chain base subunit 3	Exon
chr5	47691955	47692289	335	*	Distal Intergenic	5	45641701	45696498	54798	2	348980	ENST00000634658.1	-1995457	ENSG00000164588	HCN1	hyperpolarization activated cyclic nucleotide gated potassium channel 1	Intergenic
chr5	105373050	105373200	151	*	Intron (ENST00000503650.1/105379110, intron 1 of 2)	5	104484204	105392970	908767	2	105379110	ENST00000503650.1	19770	0	LOC105379110	uncharacterized LOC105379110	Intron
chr8	45638519	45638763	245	*	Distal Intergenic	8	46579213	46614523	35311	2	389652	ENST00000518311.3	975760	ENSG00000248498	ASNSP1	ASNS pseudogene 1	Intergenic
chr22	13382619	13382981	363	*	Distal Intergenic	22	11827523	11910358	82836	1	107984037	ENST00000657566.1	1555096	0	LOC107984037	uncharacterized LOC107984037	Intergenic
chrY	10883408	10883653	246	*	Distal Intergenic	24	11162450	11215018	52569	2	105379273	ENST00000651211.1	331365	0	LOC105379273	uncharacterized LOC105379273	Intergenic
chr8	46029656	46029851	196	*	Distal Intergenic	8	46579213	46614523	35311	2	389652	ENST00000518311.3	584672	ENSG00000248498	ASNSP1	ASNS pseudogene 1	Intergenic
chr14	93959504	93959654	151	*	Promoter (2-3kb)	14	93934166	93957421	23256	2	51676	ENST00000315988.8	-2083	ENSG00000100628	ASB2	ankyrin repeat and SOCS box containing 2	Promoter
chr13	16568232	16568389	158	*	Distal Intergenic	13	18195297	18232024	36728	1	26080	ENST00000623511.1	-1626908	ENSG00000279516	FAM230C	family with sequence similarity 230 member C	Intergenic
chr1	123598494	123598831	338	*	Distal Intergenic	1	121573946	121580524	6579	2	107985195	ENST00000450546.1	-2017970	0	LINC01691	long intergenic non-protein coding RNA 1691	Intergenic
chr17	56283010	56283227	218	*	Intron (ENST00000635860.1/162282, intron 5 of 12)	17	56323223	56326333	3111	1	162282	ENST00000572312.1	-39996	ENSG00000153930	ANKFN1	ankyrin repeat and fibronectin type III domain containing 1	Intron
chr1	124655910	124656070	161	*	Distal Intergenic	1	121573946	121580524	6579	2	107985195	ENST00000450546.1	-3075386	0	LINC01691	long intergenic non-protein coding RNA 1691	Intergenic
chr5	47760765	47761019	255	*	Distal Intergenic	5	45641701	45696498	54798	2	348980	ENST00000634658.1	-2064267	ENSG00000164588	HCN1	hyperpolarization activated cyclic nucleotide gated potassium channel 1	Intergenic
chr14	17484082	17484327	246	*	Distal Intergenic	14	18601117	18602097	981	1	440153	ENST00000550708.2	-1116790	ENSG00000257115	OR11H12	olfactory receptor family 11 subfamily H member 12	Intergenic
chr1	123092569	123092956	388	*	Distal Intergenic	1	121573946	121580524	6579	2	107985195	ENST00000450546.1	-1512045	0	LINC01691	long intergenic non-protein coding RNA 1691	Intergenic
chr4	9956	10259	304	*	Distal Intergenic	4	53286	87523	34238	1	152687	ENST00000608255.2	-43027	ENSG00000272602	ZNF595	zinc finger protein 595	Intergenic
chr19	26179687	26179837	151	*	Distal Intergenic	19	27681744	27685255	3512	2	105372345	ENST00000662444.1	1505418	0	LOC105372345	uncharacterized LOC105372345	Intergenic
chr17	24751937	24752252	316	*	Distal Intergenic	17	22523415	22524663	1249	1	100462977	ENST00000540040.3	2228522	ENSG00000256618	MTRNR2L1	MT-RNR2 like 1	Intergenic
chr19	26021963	26022151	189	*	Distal Intergenic	19	27681744	27685255	3512	2	105372345	ENST00000662444.1	1663104	0	LOC105372345	uncharacterized LOC105372345	Intergenic
chr1	124156000	124156351	352	*	Distal Intergenic	1	121573946	121580524	6579	2	107985195	ENST00000450546.1	-2575476	0	LINC01691	long intergenic non-protein coding RNA 1691	Intergenic
chr5	48236496	48236827	332	*	Distal Intergenic	5	50398027	50411998	13972	2	133418	ENST00000505896.5	2175171	ENSG00000170571	EMB	embigin	Intergenic
chr1	122590800	122590950	151	*	Distal Intergenic	1	121573946	121580524	6579	2	107985195	ENST00000450546.1	-1010276	0	LINC01691	long intergenic non-protein coding RNA 1691	Intergenic
chr5	49187066	49187398	333	*	Distal Intergenic	5	50398027	50411998	13972	2	133418	ENST00000505896.5	1224600	ENSG00000170571	EMB	embigin	Intergenic
chr1	123650699	123650965	267	*	Distal Intergenic	1	121573946	121580524	6579	2	107985195	ENST00000450546.1	-2070175	0	LINC01691	long intergenic non-protein coding RNA 1691	Intergenic
chr14	16615907	16616308	402	*	Distal Intergenic	14	18601117	18602097	981	1	440153	ENST00000550708.2	-1984809	ENSG00000257115	OR11H12	olfactory receptor family 11 subfamily H member 12	Intergenic
chr2	124952957	124953107	151	*	Distal Intergenic	2	124221705	124242441	20737	1	129684	ENST00000470921.1	731252	ENSG00000155052	CNTNAP5	contactin associated protein family member 5	Intergenic
chr20	31099077	31099319	243	*	Distal Intergenic	20	31257664	31259632	1969	1	245929	ENST00000400552.1	-158345	ENSG00000215547	DEFB115	defensin beta 115	Intergenic
chr1	122537483	122537846	364	*	Distal Intergenic	1	121573946	121580524	6579	2	107985195	ENST00000450546.1	-956959	0	LINC01691	long intergenic non-protein coding RNA 1691	Intergenic
chr7	150131925	150132190	266	*	Distal Intergenic	7	150043587	150045088	1502	1	100134040	ENST00000666469.1	88338	0	LOC100134040	uncharacterized LOC100134040	Intergenic
chr5	48082091	48082273	183	*	Distal Intergenic	5	50398027	50411998	13972	2	133418	ENST00000505896.5	2329725	ENSG00000170571	EMB	embigin	Intergenic
chr22	13667006	13667314	309	*	Distal Intergenic	22	11827523	11910358	82836	1	107984037	ENST00000657566.1	1839483	0	LOC107984037	uncharacterized LOC107984037	Intergenic
chr1	124635425	124635734	310	*	Distal Intergenic	1	121573946	121580524	6579	2	107985195	ENST00000450546.1	-3054901	0	LINC01691	long intergenic non-protein coding RNA 1691	Intergenic
chr1	122521932	122522117	186	*	Distal Intergenic	1	121573946	121580524	6579	2	107985195	ENST00000450546.1	-941408	0	LINC01691	long intergenic non-protein coding RNA 1691	Intergenic
chr19	26259447	26259691	245	*	Distal Intergenic	19	27681744	27685255	3512	2	105372345	ENST00000662444.1	1425564	0	LOC105372345	uncharacterized LOC105372345	Intergenic
chr22	14390857	14391206	350	*	Distal Intergenic	22	15528192	15529139	948	1	81061	ENST00000643195.1	-1136986	ENSG00000130538	OR11H1	olfactory receptor family 11 subfamily H member 1	Intergenic
chr14	16590071	16590221	151	*	Distal Intergenic	14	18601117	18602097	981	1	440153	ENST00000550708.2	-2010896	ENSG00000257115	OR11H12	olfactory receptor family 11 subfamily H member 12	Intergenic
chr14	17049290	17049577	288	*	Distal Intergenic	14	18601117	18602097	981	1	440153	ENST00000550708.2	-1551540	ENSG00000257115	OR11H12	olfactory receptor family 11 subfamily H member 12	Intergenic
chr15	18735309	18735459	151	*	Distal Intergenic	15	20012741	20014208	1468	1	105379202	ENST00000611556.1	-1277282	0	FAM30B	family with sequence similarity 30 member B	Intergenic
chr21	10979083	10979233	151	*	Distal Intergenic	21	10521583	10605716	84134	1	7179	ENST00000618007.5	457500	ENSG00000274391	TPTE	transmembrane phosphatase with tensin homology	Intergenic
chrX	62492997	62493298	302	*	Distal Intergenic	23	63349646	63352178	2533	1	100874033	ENST00000451979.1	-856348	0	SPIN4-AS1	SPIN4 antisense RNA 1	Intergenic
chr19	26875190	26875433	244	*	Distal Intergenic	19	27681744	27685255	3512	2	105372345	ENST00000662444.1	809822	0	LOC105372345	uncharacterized LOC105372345	Intergenic
chr14	17514885	17515196	312	*	Distal Intergenic	14	18601117	18602097	981	1	440153	ENST00000550708.2	-1085921	ENSG00000257115	OR11H12	olfactory receptor family 11 subfamily H member 12	Intergenic
chr19	25385434	25385677	244	*	Distal Intergenic	19	24162370	24163425	1056	2	100101266	ENST00000598671.1	-1222009	ENSG00000268442	HAVCR1P1	hepatitis A virus cellular receptor 1 pseudogene 1	Intergenic
chr14	16703598	16703748	151	*	Distal Intergenic	14	18601117	18602097	981	1	440153	ENST00000550708.2	-1897369	ENSG00000257115	OR11H12	olfactory receptor family 11 subfamily H member 12	Intergenic
chr10	40537892	40538124	233	*	Distal Intergenic	10	42242721	42276842	34122	1	101929373	ENST00000622823.4	-1704597	0	LOC101929373	uncharacterized LOC101929373	Intergenic
chr21	11472325	11472655	331	*	Distal Intergenic	21	10521583	10605716	84134	1	7179	ENST00000618007.5	950742	ENSG00000274391	TPTE	transmembrane phosphatase with tensin homology	Intergenic
chr4	90716640	90716790	151	*	Intron (ENST00000505073.5/401145, intron 7 of 9)	4	90649520	91130040	480521	1	401145	ENST00000509109.5	67120	ENSG00000184305	CCSER1	coiled-coil serine rich protein 1	Intron
chr11	123003530	123003752	223	*	Distal Intergenic	11	123017638	123018661	1024	1	341056	ENST00000532044.1	-13886	0	LOC341056	SUMO1 activating enzyme subunit 1 pseudogene	Intergenic
chr6	58597774	58597952	179	*	Distal Intergenic	6	58038468	58096509	58042	1	101927293	ENST00000662385.1	559306	0	LOC101927293	uncharacterized LOC101927293	Intergenic
chr19	26089015	26089182	168	*	Distal Intergenic	19	27681744	27685255	3512	2	105372345	ENST00000662444.1	1596073	0	LOC105372345	uncharacterized LOC105372345	Intergenic
chrX	3639245	3639470	226	*	Intron (ENST00000262848.6/5613, intron 4 of 8)	23	3659487	3668192	8706	1	100873944	ENST00000414074.1	-20017	ENSG00000236188	PRKX-AS1	PRKX antisense RNA 1	Intron
chr7	58648540	58648949	410	*	Distal Intergenic	7	57450177	57473559	23383	1	441234	ENST00000420713.2	1198363	ENSG00000182111	ZNF716	zinc finger protein 716	Intergenic
chr1	124905369	124905703	335	*	Distal Intergenic	1	121573946	121580524	6579	2	107985195	ENST00000450546.1	-3324845	0	LINC01691	long intergenic non-protein coding RNA 1691	Intergenic
chr6	34397552	34397812	261	*	Promoter (4-5kb)	6	34279679	34392669	112991	2	11165	ENST00000607016.2	-4883	ENSG00000272325	NUDT3	nudix hydrolase 3	Promoter
chr18	20582301	20582451	151	*	Distal Intergenic	18	20953290	20954870	1581	2	6093	ENST00000578051.1	372419	ENSG00000067900	ROCK1	Rho associated coiled-coil containing protein kinase 1	Intergenic
chr8	45865036	45865298	263	*	Distal Intergenic	8	46579213	46614523	35311	2	389652	ENST00000518311.3	749225	ENSG00000248498	ASNSP1	ASNS pseudogene 1	Intergenic
chr1	123874345	123874495	151	*	Distal Intergenic	1	121573946	121580524	6579	2	107985195	ENST00000450546.1	-2293821	0	LINC01691	long intergenic non-protein coding RNA 1691	Intergenic
chr12	35405101	35405251	151	*	Distal Intergenic	12	34022496	34028302	5807	1	84920	ENST00000266483.7	1382605	ENSG00000139133	ALG10	ALG10 alpha-1,2-glucosyltransferase	Intergenic
chr21	11539370	11539646	277	*	Distal Intergenic	21	10521583	10605716	84134	1	7179	ENST00000618007.5	1017787	ENSG00000274391	TPTE	transmembrane phosphatase with tensin homology	Intergenic
chr14	17404844	17405077	234	*	Distal Intergenic	14	18601117	18602097	981	1	440153	ENST00000550708.2	-1196040	ENSG00000257115	OR11H12	olfactory receptor family 11 subfamily H member 12	Intergenic
chr14	17316942	17317369	428	*	Distal Intergenic	14	18601117	18602097	981	1	440153	ENST00000550708.2	-1283748	ENSG00000257115	OR11H12	olfactory receptor family 11 subfamily H member 12	Intergenic
chr6	58814566	58814791	226	*	Distal Intergenic	6	58038468	58096509	58042	1	101927293	ENST00000662385.1	776098	0	LOC101927293	uncharacterized LOC101927293	Intergenic
chrY	268449	268687	239	*	Promoter (7-8kb)	24	276322	303353	27032	1	55344	ENST00000399012.6	-7635	ENSG00000182378	PLCXD1	phosphatidylinositol specific phospholipase C X domain containing 1	Promoter
chr14	17387241	17387634	394	*	Distal Intergenic	14	18601117	18602097	981	1	440153	ENST00000550708.2	-1213483	ENSG00000257115	OR11H12	olfactory receptor family 11 subfamily H member 12	Intergenic
chr10	41177947	41178311	365	*	Distal Intergenic	10	42242721	42276842	34122	1	101929373	ENST00000622823.4	-1064410	0	LOC101929373	uncharacterized LOC101929373	Intergenic
chr10	40676423	40676710	288	*	Distal Intergenic	10	42242721	42276842	34122	1	101929373	ENST00000622823.4	-1566011	0	LOC101929373	uncharacterized LOC101929373	Intergenic
chr21	11789083	11789243	161	*	Distal Intergenic	21	13038160	13052118	13959	1	149992	ENST00000447861.5	-1248917	0	ANKRD30BP2	ankyrin repeat domain 30B pseudogene 2	Intergenic
chr21	11588472	11588830	359	*	Distal Intergenic	21	10521583	10605716	84134	1	7179	ENST00000618007.5	1066889	ENSG00000274391	TPTE	transmembrane phosphatase with tensin homology	Intergenic
chr4	105332632	105332782	151	*	Distal Intergenic	4	105369565	105399636	30072	2	27068	ENST00000513605.5	66854	ENSG00000138777	PPA2	inorganic pyrophosphatase 2	Intergenic
chr14	17499106	17499447	342	*	Distal Intergenic	14	18601117	18602097	981	1	440153	ENST00000550708.2	-1101670	ENSG00000257115	OR11H12	olfactory receptor family 11 subfamily H member 12	Intergenic
chr17	60722664	60722814	151	*	Intron (ENST00000588168.5/54828, intron 5 of 5)	17	60679458	61392831	713374	1	54828	ENST00000588462.5	43206	ENSG00000141376	BCAS3	BCAS3 microtubule associated cell migration factor	Intron
chr20	28087873	28088120	248	*	Distal Intergenic	20	28580709	28602664	21956	2	100289097	ENST00000358464.9	514544	ENSG00000282826	FRG1CP	FSHD region gene 1 family member C, pseudogene	Intergenic
chr13	16143511	16143661	151	*	Distal Intergenic	13	18195297	18232024	36728	1	26080	ENST00000623511.1	-2051636	ENSG00000279516	FAM230C	family with sequence similarity 230 member C	Intergenic
chr16	38134379	38134529	151	*	Distal Intergenic	16	35748357	35755796	7440	1	400533	ENST00000565625.1	2386022	ENSG00000261122	LINC02167	long intergenic non-protein coding RNA 2167	Intergenic
chr19	24916217	24916414	198	*	Distal Intergenic	19	24162370	24163425	1056	2	100101266	ENST00000598671.1	-752792	ENSG00000268442	HAVCR1P1	hepatitis A virus cellular receptor 1 pseudogene 1	Intergenic
chr21	11554497	11554817	321	*	Distal Intergenic	21	10521583	10605716	84134	1	7179	ENST00000618007.5	1032914	ENSG00000274391	TPTE	transmembrane phosphatase with tensin homology	Intergenic
chr13	17575000	17575181	182	*	Distal Intergenic	13	18195297	18232024	36728	1	26080	ENST00000623511.1	-620116	ENSG00000279516	FAM230C	family with sequence similarity 230 member C	Intergenic
chr1	123778355	123778505	151	*	Distal Intergenic	1	121573946	121580524	6579	2	107985195	ENST00000450546.1	-2197831	0	LINC01691	long intergenic non-protein coding RNA 1691	Intergenic
chr16	37073672	37073822	151	*	Distal Intergenic	16	35748357	35755796	7440	1	400533	ENST00000565625.1	1325315	ENSG00000261122	LINC02167	long intergenic non-protein coding RNA 2167	Intergenic
chr4	37585187	37585337	151	*	Promoter (<=1kb)	4	37584233	37591826	7594	1	55286	ENST00000284437.6	954	ENSG00000154274	C4orf19	chromosome 4 open reading frame 19	Promoter
chr3	29285653	29285803	151	*	Intron (ENST00000635992.1/152098, intron 8 of 13)	3	29281616	29991239	709624	1	27303	ENST00000456853.1	4037	ENSG00000144642	RBMS3	RNA binding motif single stranded interacting protein 3	Intron
chr5	48013799	48014126	328	*	Distal Intergenic	5	45641701	45696498	54798	2	348980	ENST00000634658.1	-2317301	ENSG00000164588	HCN1	hyperpolarization activated cyclic nucleotide gated potassium channel 1	Intergenic
chr21	11791616	11791924	309	*	Distal Intergenic	21	13038160	13052118	13959	1	149992	ENST00000447861.5	-1246236	0	ANKRD30BP2	ankyrin repeat domain 30B pseudogene 2	Intergenic
chr20	27559052	27559267	216	*	Distal Intergenic	20	28580709	28602664	21956	2	100289097	ENST00000358464.9	1043397	ENSG00000282826	FRG1CP	FSHD region gene 1 family member C, pseudogene	Intergenic
chr14	18135721	18135915	195	*	Distal Intergenic	14	18601117	18602097	981	1	440153	ENST00000550708.2	-465202	ENSG00000257115	OR11H12	olfactory receptor family 11 subfamily H member 12	Intergenic
chr11	10053755	10053905	151	*	Promoter (9-10kb)	11	9993012	10044606	51595	2	81846	ENST00000527019.5	-9149	ENSG00000133812	SBF2	SET binding factor 2	Promoter
chr5	47311727	47312027	301	*	Distal Intergenic	5	45641701	45696498	54798	2	348980	ENST00000634658.1	-1615229	ENSG00000164588	HCN1	hyperpolarization activated cyclic nucleotide gated potassium channel 1	Intergenic
chr19	26944099	26944249	151	*	Distal Intergenic	19	27681744	27685255	3512	2	105372345	ENST00000662444.1	741006	0	LOC105372345	uncharacterized LOC105372345	Intergenic
chr9	43650590	43651114	525	*	Distal Intergenic	9	43128968	43131569	2602	1	102724904	ENST00000656631.1	521622	ENSG00000286506	LOC102724904	methylenetetrahydrofolate dehydrogenase (NADP+ dependent) 1 like pseudogene	Intergenic
chr5	48789969	48790348	380	*	Distal Intergenic	5	50398027	50411998	13972	2	133418	ENST00000505896.5	1621650	ENSG00000170571	EMB	embigin	Intergenic
chr19	25836005	25836326	322	*	Distal Intergenic	19	24162370	24163425	1056	2	100101266	ENST00000598671.1	-1672580	ENSG00000268442	HAVCR1P1	hepatitis A virus cellular receptor 1 pseudogene 1	Intergenic
chr13	16674801	16675006	206	*	Distal Intergenic	13	18195297	18232024	36728	1	26080	ENST00000623511.1	-1520291	ENSG00000279516	FAM230C	family with sequence similarity 230 member C	Intergenic
chr19	25560569	25560877	309	*	Distal Intergenic	19	24162370	24163425	1056	2	100101266	ENST00000598671.1	-1397144	ENSG00000268442	HAVCR1P1	hepatitis A virus cellular receptor 1 pseudogene 1	Intergenic
chr9	60604828	60605150	323	*	Distal Intergenic	9	60914407	60920653	6247	1	727905	ENST00000437823.5	-309257	ENSG00000276581	SPATA31A5	SPATA31 subfamily A member 5	Intergenic
chr13	18002230	18002451	222	*	Distal Intergenic	13	18195297	18232024	36728	1	26080	ENST00000623511.1	-192846	ENSG00000279516	FAM230C	family with sequence similarity 230 member C	Intergenic
chr3	92198804	92199057	254	*	Distal Intergenic	3	91374236	91513775	139540	2	101930420	ENST00000637477.1	-685029	0	LOC101930420	DNA primase large subunit-like	Intergenic
chr22	13502386	13502558	173	*	Distal Intergenic	22	11827523	11910358	82836	1	107984037	ENST00000657566.1	1674863	0	LOC107984037	uncharacterized LOC107984037	Intergenic
chrY	11643577	11643902	326	*	Distal Intergenic	24	11155654	11215026	59373	2	105379273	ENST00000652671.1	-428551	0	LOC105379273	uncharacterized LOC105379273	Intergenic
chr18	80012806	80013140	335	*	Intron (ENST00000585474.5/10907, intron 1 of 2)	18	79973513	80033891	60379	2	10907	ENST00000592957.1	20751	ENSG00000141759	TXNL4A	thioredoxin like 4A	Intron
chr7	59199549	59199711	163	*	Distal Intergenic	7	57450177	57473559	23383	1	441234	ENST00000420713.2	1749372	ENSG00000182111	ZNF716	zinc finger protein 716	Intergenic
chr18	17244434	17244584	151	*	Distal Intergenic	18	15307663	15330282	22620	2	644669	ENST00000508721.5	-1914152	ENSG00000215512	LOC644669	ankyrin repeat domain 30B pseudogene	Intergenic
chr10	41053850	41054051	202	*	Distal Intergenic	10	42242721	42276842	34122	1	101929373	ENST00000622823.4	-1188670	0	LOC101929373	uncharacterized LOC101929373	Intergenic
chr13	17855643	17855880	238	*	Distal Intergenic	13	18195297	18232024	36728	1	26080	ENST00000623511.1	-339417	ENSG00000279516	FAM230C	family with sequence similarity 230 member C	Intergenic
chr13	17171751	17172002	252	*	Distal Intergenic	13	18195297	18232024	36728	1	26080	ENST00000623511.1	-1023295	ENSG00000279516	FAM230C	family with sequence similarity 230 member C	Intergenic
chr11	52634335	52634578	244	*	Distal Intergenic	11	54603069	54603998	930	2	119749	ENST00000328188.1	1969420	ENSG00000185926	OR4C46	olfactory receptor family 4 subfamily C member 46	Intergenic
chr1	124245452	124245736	285	*	Distal Intergenic	1	121573946	121580524	6579	2	107985195	ENST00000450546.1	-2664928	0	LINC01691	long intergenic non-protein coding RNA 1691	Intergenic
chr1	123090574	123090858	285	*	Distal Intergenic	1	121573946	121580524	6579	2	107985195	ENST00000450546.1	-1510050	0	LINC01691	long intergenic non-protein coding RNA 1691	Intergenic
chrX	62481078	62481357	280	*	Distal Intergenic	23	63349646	63352178	2533	1	100874033	ENST00000451979.1	-868289	0	SPIN4-AS1	SPIN4 antisense RNA 1	Intergenic
chr10	41319935	41320239	305	*	Distal Intergenic	10	42242721	42276842	34122	1	101929373	ENST00000622823.4	-922482	0	LOC101929373	uncharacterized LOC101929373	Intergenic
chr10	40784911	40785076	166	*	Distal Intergenic	10	42242721	42276842	34122	1	101929373	ENST00000622823.4	-1457645	0	LOC101929373	uncharacterized LOC101929373	Intergenic
chr6	141726209	141726359	151	*	Distal Intergenic	6	141403240	141404494	1255	1	105378029	ENST00000667537.1	322969	0	LOC105378029	uncharacterized LOC105378029	Intergenic
chr5	49327742	49328058	317	*	Distal Intergenic	5	50398027	50411998	13972	2	133418	ENST00000505896.5	1083940	ENSG00000170571	EMB	embigin	Intergenic
chr22	14262649	14262799	151	*	Distal Intergenic	22	15528192	15529139	948	1	81061	ENST00000643195.1	-1265393	ENSG00000130538	OR11H1	olfactory receptor family 11 subfamily H member 1	Intergenic
chr10	40900402	40900552	151	*	Distal Intergenic	10	42242721	42276842	34122	1	101929373	ENST00000622823.4	-1342169	0	LOC101929373	uncharacterized LOC101929373	Intergenic
chr12	35491793	35491943	151	*	Distal Intergenic	12	34022496	34028302	5807	1	84920	ENST00000266483.7	1469297	ENSG00000139133	ALG10	ALG10 alpha-1,2-glucosyltransferase	Intergenic
chr4	90691498	90691648	151	*	Intron (ENST00000505073.5/401145, intron 7 of 9)	4	90649520	91130040	480521	1	401145	ENST00000509109.5	41978	ENSG00000184305	CCSER1	coiled-coil serine rich protein 1	Intron
chr1	123360551	123360880	330	*	Distal Intergenic	1	121573946	121580524	6579	2	107985195	ENST00000450546.1	-1780027	0	LINC01691	long intergenic non-protein coding RNA 1691	Intergenic
chr1	123367515	123367670	156	*	Distal Intergenic	1	121573946	121580524	6579	2	107985195	ENST00000450546.1	-1786991	0	LINC01691	long intergenic non-protein coding RNA 1691	Intergenic
chr10	63544056	63544206	151	*	Intron (ENST00000373758.5/221035, intron 1 of 7)	10	63219877	63521850	301974	2	221037	ENST00000633035.1	-22206	ENSG00000171988	JMJD1C	jumonji domain containing 1C	Intron
chr1	50017121	50017379	259	*	Exon (ENST00000438595.2/ENST00000438595.2, exon 1 of 1)	1	48817507	50023900	1206394	2	84871	ENST00000371836.1	6521	ENSG00000186094	AGBL4	AGBL carboxypeptidase 4	Exon
chr19	25470471	25470714	244	*	Distal Intergenic	19	24162370	24163425	1056	2	100101266	ENST00000598671.1	-1307046	ENSG00000268442	HAVCR1P1	hepatitis A virus cellular receptor 1 pseudogene 1	Intergenic
chr1	123516001	123516343	343	*	Distal Intergenic	1	121573946	121580524	6579	2	107985195	ENST00000450546.1	-1935477	0	LINC01691	long intergenic non-protein coding RNA 1691	Intergenic
chr1	122745057	122745354	298	*	Distal Intergenic	1	121573946	121580524	6579	2	107985195	ENST00000450546.1	-1164533	0	LINC01691	long intergenic non-protein coding RNA 1691	Intergenic
chr17	24188357	24188521	165	*	Distal Intergenic	17	22523415	22524663	1249	1	100462977	ENST00000540040.3	1664942	ENSG00000256618	MTRNR2L1	MT-RNR2 like 1	Intergenic
chr13	17386800	17387212	413	*	Distal Intergenic	13	18195297	18232024	36728	1	26080	ENST00000623511.1	-808085	ENSG00000279516	FAM230C	family with sequence similarity 230 member C	Intergenic
chr19	26364306	26364457	152	*	Distal Intergenic	19	27681744	27685255	3512	2	105372345	ENST00000662444.1	1320798	0	LOC105372345	uncharacterized LOC105372345	Intergenic
chr10	41300829	41301012	184	*	Distal Intergenic	10	42242721	42276842	34122	1	101929373	ENST00000622823.4	-941709	0	LOC101929373	uncharacterized LOC101929373	Intergenic
chr17	23005817	23006006	190	*	Distal Intergenic	17	22523415	22524663	1249	1	100462977	ENST00000540040.3	482402	ENSG00000256618	MTRNR2L1	MT-RNR2 like 1	Intergenic
chr7	60407317	60407467	151	*	Distal Intergenic	7	63291518	63303988	12471	2	643955	ENST00000444809.1	2896521	ENSG00000185037	ZNF733P	zinc finger protein 733, pseudogene	Intergenic
chr16	15502595	15502803	209	*	Promoter (<=1kb)	16	15502266	15588074	85809	1	89927	ENST00000452191.6	329	ENSG00000166780	BMERB1	bMERB domain containing 1	Promoter
chr2	215353451	215353601	151	*	Distal Intergenic	2	215348985	215349756	772	1	471	ENST00000478734.1	4466	ENSG00000138363	ATIC	5-aminoimidazole-4-carboxamide ribonucleotide formyltransferase/IMP cyclohydrolase	Intergenic
chr1	124154911	124155287	377	*	Distal Intergenic	1	121573946	121580524	6579	2	107985195	ENST00000450546.1	-2574387	0	LINC01691	long intergenic non-protein coding RNA 1691	Intergenic
chr1	123328269	123328651	383	*	Distal Intergenic	1	121573946	121580524	6579	2	107985195	ENST00000450546.1	-1747745	0	LINC01691	long intergenic non-protein coding RNA 1691	Intergenic
chr1	123251203	123251555	353	*	Distal Intergenic	1	121573946	121580524	6579	2	107985195	ENST00000450546.1	-1670679	0	LINC01691	long intergenic non-protein coding RNA 1691	Intergenic
chr10	40640035	40640185	151	*	Distal Intergenic	10	42242721	42276842	34122	1	101929373	ENST00000622823.4	-1602536	0	LOC101929373	uncharacterized LOC101929373	Intergenic
chr14	17445349	17445500	152	*	Distal Intergenic	14	18601117	18602097	981	1	440153	ENST00000550708.2	-1155617	ENSG00000257115	OR11H12	olfactory receptor family 11 subfamily H member 12	Intergenic
chr5	47588431	47588581	151	*	Distal Intergenic	5	45641701	45696498	54798	2	348980	ENST00000634658.1	-1891933	ENSG00000164588	HCN1	hyperpolarization activated cyclic nucleotide gated potassium channel 1	Intergenic
chr5	48321917	48322249	333	*	Distal Intergenic	5	50398027	50411998	13972	2	133418	ENST00000505896.5	2089749	ENSG00000170571	EMB	embigin	Intergenic
chr13	18214760	18215100	341	*	Intron (ENST00000623511.1/26080, intron 1 of 7)	13	18211959	18230481	18523	1	26080	ENST00000651051.1	2801	ENSG00000279516	FAM230C	family with sequence similarity 230 member C	Intron
chr10	41068360	41068738	379	*	Distal Intergenic	10	42242721	42276842	34122	1	101929373	ENST00000622823.4	-1173983	0	LOC101929373	uncharacterized LOC101929373	Intergenic
chr13	16607814	16607975	162	*	Distal Intergenic	13	18195297	18232024	36728	1	26080	ENST00000623511.1	-1587322	ENSG00000279516	FAM230C	family with sequence similarity 230 member C	Intergenic
chr10	41520261	41520442	182	*	Distal Intergenic	10	42242721	42276842	34122	1	101929373	ENST00000622823.4	-722279	0	LOC101929373	uncharacterized LOC101929373	Intergenic
chr5	73775816	73776007	192	*	Intron (ENST00000296794.10/64283, intron 5 of 34)	5	73794363	73795518	1156	1	64283	ENST00000510131.1	-18356	ENSG00000214944	ARHGEF28	Rho guanine nucleotide exchange factor 28	Intron
chr19	26237290	26237440	151	*	Distal Intergenic	19	27681744	27685255	3512	2	105372345	ENST00000662444.1	1447815	0	LOC105372345	uncharacterized LOC105372345	Intergenic
chr10	38807147	38807483	337	*	Distal Intergenic	10	38696424	38697902	1479	1	399746	ENST00000448440.1	110723	0	ACTR3BP5	ACTR3B pseudogene 5	Intergenic
chr20	28313937	28314087	151	*	Distal Intergenic	20	28580709	28602664	21956	2	100289097	ENST00000358464.9	288577	ENSG00000282826	FRG1CP	FSHD region gene 1 family member C, pseudogene	Intergenic
chr19	41339290	41339449	160	*	Intron (ENST00000598758.5/7040, intron 1 of 3)	19	41301587	41342030	40444	2	7040	ENST00000598758.5	2581	ENSG00000105329	TGFB1	transforming growth factor beta 1	Intron
chr19	27042135	27042285	151	*	Distal Intergenic	19	27681744	27685255	3512	2	105372345	ENST00000662444.1	642970	0	LOC105372345	uncharacterized LOC105372345	Intergenic
chr1	124274928	124275078	151	*	Distal Intergenic	1	121573946	121580524	6579	2	107985195	ENST00000450546.1	-2694404	0	LINC01691	long intergenic non-protein coding RNA 1691	Intergenic
chr10	41466588	41466738	151	*	Distal Intergenic	10	42242721	42276842	34122	1	101929373	ENST00000622823.4	-775983	0	LOC101929373	uncharacterized LOC101929373	Intergenic
chr14	17022511	17022677	167	*	Distal Intergenic	14	18601117	18602097	981	1	440153	ENST00000550708.2	-1578440	ENSG00000257115	OR11H12	olfactory receptor family 11 subfamily H member 12	Intergenic
chrY	10863785	10863980	196	*	Distal Intergenic	24	11162450	11215018	52569	2	105379273	ENST00000651211.1	351038	0	LOC105379273	uncharacterized LOC105379273	Intergenic
chr17	25771431	25771581	151	*	Distal Intergenic	17	27293910	27293996	87	2	100616277	ENST00000584932.1	1522415	ENSG00000263583	MIR4522	microRNA 4522	Intergenic
chr20	28075341	28075500	160	*	Distal Intergenic	20	28580709	28602664	21956	2	100289097	ENST00000358464.9	527164	ENSG00000282826	FRG1CP	FSHD region gene 1 family member C, pseudogene	Intergenic
chr1	123787100	123787414	315	*	Distal Intergenic	1	121573946	121580524	6579	2	107985195	ENST00000450546.1	-2206576	0	LINC01691	long intergenic non-protein coding RNA 1691	Intergenic
chr19	25773128	25773327	200	*	Distal Intergenic	19	24162370	24163425	1056	2	100101266	ENST00000598671.1	-1609703	ENSG00000268442	HAVCR1P1	hepatitis A virus cellular receptor 1 pseudogene 1	Intergenic
chr12	112553517	112553667	151	*	Distal Intergenic	12	112570380	112847731	277352	1	22895	ENST00000549736.5	-16713	ENSG00000089169	RPH3A	rabphilin 3A	Intergenic
chr15	19546579	19546974	396	*	Distal Intergenic	15	20012741	20014208	1468	1	105379202	ENST00000611556.1	-465767	0	FAM30B	family with sequence similarity 30 member B	Intergenic
chr20	26530379	26530707	329	*	Distal Intergenic	20	26187021	26251536	64516	2	284801	ENST00000656445.1	-278843	ENSG00000227195	MIR663AHG	MIR663A host gene	Intergenic
chr18	15539106	15539256	151	*	Distal Intergenic	18	15307663	15330282	22620	2	644669	ENST00000508721.5	-208824	ENSG00000215512	LOC644669	ankyrin repeat domain 30B pseudogene	Intergenic
chr1	124718444	124718789	346	*	Distal Intergenic	1	121573946	121580524	6579	2	107985195	ENST00000450546.1	-3137920	0	LINC01691	long intergenic non-protein coding RNA 1691	Intergenic
chr19	25360209	25360527	319	*	Distal Intergenic	19	24162370	24163425	1056	2	100101266	ENST00000598671.1	-1196784	ENSG00000268442	HAVCR1P1	hepatitis A virus cellular receptor 1 pseudogene 1	Intergenic
chr18	20330332	20330482	151	*	Distal Intergenic	18	20953290	20954870	1581	2	6093	ENST00000578051.1	624388	ENSG00000067900	ROCK1	Rho associated coiled-coil containing protein kinase 1	Intergenic
chr10	41537790	41537989	200	*	Distal Intergenic	10	42242721	42276842	34122	1	101929373	ENST00000622823.4	-704732	0	LOC101929373	uncharacterized LOC101929373	Intergenic
chr22	13830996	13831307	312	*	Distal Intergenic	22	15528192	15529139	948	1	81061	ENST00000643195.1	-1696885	ENSG00000130538	OR11H1	olfactory receptor family 11 subfamily H member 1	Intergenic
chr19	26192554	26192838	285	*	Distal Intergenic	19	27681744	27685255	3512	2	105372345	ENST00000662444.1	1492417	0	LOC105372345	uncharacterized LOC105372345	Intergenic
chrY	1143925	1144186	262	*	Distal Intergenic	24	1190897	1212634	21738	2	64109	ENST00000381567.8	68448	ENSG00000205755	CRLF2	cytokine receptor like factor 2	Intergenic
chr1	124027601	124027796	196	*	Distal Intergenic	1	121573946	121580524	6579	2	107985195	ENST00000450546.1	-2447077	0	LINC01691	long intergenic non-protein coding RNA 1691	Intergenic
chrX	5168764	5169357	594	*	Exon (ENST00000428247.1/ENST00000428247.1, exon 1 of 1)	23	4627200	4633572	6373	2	101928201	ENST00000420725.1	-535192	ENSG00000236513	LOC101928201	uncharacterized LOC101928201	Exon
chr8	55842457	55842635	179	*	Distal Intergenic	8	55879835	56014168	134334	1	4067	ENST00000520220.6	-37200	ENSG00000254087	LYN	LYN proto-oncogene, Src family tyrosine kinase	Intergenic
chr9	60646137	60646384	248	*	Distal Intergenic	9	60914407	60920653	6247	1	727905	ENST00000437823.5	-268023	ENSG00000276581	SPATA31A5	SPATA31 subfamily A member 5	Intergenic
chr19	25613333	25613631	299	*	Distal Intergenic	19	24162370	24163425	1056	2	100101266	ENST00000598671.1	-1449908	ENSG00000268442	HAVCR1P1	hepatitis A virus cellular receptor 1 pseudogene 1	Intergenic
chr14	16730102	16730378	277	*	Distal Intergenic	14	18601117	18602097	981	1	440153	ENST00000550708.2	-1870739	ENSG00000257115	OR11H12	olfactory receptor family 11 subfamily H member 12	Intergenic
chr1	124906084	124906271	188	*	Distal Intergenic	1	121573946	121580524	6579	2	107985195	ENST00000450546.1	-3325560	0	LINC01691	long intergenic non-protein coding RNA 1691	Intergenic
chr1	124228385	124228544	160	*	Distal Intergenic	1	121573946	121580524	6579	2	107985195	ENST00000450546.1	-2647861	0	LINC01691	long intergenic non-protein coding RNA 1691	Intergenic
chr19	27038956	27039299	344	*	Distal Intergenic	19	27681744	27685255	3512	2	105372345	ENST00000662444.1	645956	0	LOC105372345	uncharacterized LOC105372345	Intergenic
chr10	38843139	38843289	151	*	Distal Intergenic	10	38696424	38697902	1479	1	399746	ENST00000448440.1	146715	0	ACTR3BP5	ACTR3B pseudogene 5	Intergenic
chr17	80617506	80617697	192	*	Intron (ENST00000574767.5/57521, intron 1 of 11)	17	80545666	80593805	48140	1	57521	ENST00000573746.1	71840	ENSG00000141564	RPTOR	regulatory associated protein of MTOR complex 1	Intron
chr10	38820132	38820483	352	*	Distal Intergenic	10	38696424	38697902	1479	1	399746	ENST00000448440.1	123708	0	ACTR3BP5	ACTR3B pseudogene 5	Intergenic
chr14	16690630	16690783	154	*	Distal Intergenic	14	18601117	18602097	981	1	440153	ENST00000550708.2	-1910334	ENSG00000257115	OR11H12	olfactory receptor family 11 subfamily H member 12	Intergenic
chr10	41425278	41425513	236	*	Distal Intergenic	10	42242721	42276842	34122	1	101929373	ENST00000622823.4	-817208	0	LOC101929373	uncharacterized LOC101929373	Intergenic
chr14	16812297	16812613	317	*	Distal Intergenic	14	18601117	18602097	981	1	440153	ENST00000550708.2	-1788504	ENSG00000257115	OR11H12	olfactory receptor family 11 subfamily H member 12	Intergenic
chr9	43748892	43749253	362	*	Distal Intergenic	9	43128968	43131569	2602	1	102724904	ENST00000656631.1	619924	ENSG00000286506	LOC102724904	methylenetetrahydrofolate dehydrogenase (NADP+ dependent) 1 like pseudogene	Intergenic
chr1	226080816	226080966	151	*	Promoter (2-3kb)	1	226083590	226090289	6700	1	105373113	ENST00000656201.1	-2624	0	LINC01703	long intergenic non-protein coding RNA 1703	Promoter
chr22	18570776	18570964	189	*	Intron (ENST00000612500.4/728233, intron 1 of 12)	22	18538023	18574700	36678	2	728233	ENST00000612500.4	3736	ENSG00000274602	PI4KAP1	phosphatidylinositol 4-kinase alpha pseudogene 1	Intron
chr14	17835281	17835539	259	*	Distal Intergenic	14	18601117	18602097	981	1	440153	ENST00000550708.2	-765578	ENSG00000257115	OR11H12	olfactory receptor family 11 subfamily H member 12	Intergenic
chr1	123879472	123879749	278	*	Distal Intergenic	1	121573946	121580524	6579	2	107985195	ENST00000450546.1	-2298948	0	LINC01691	long intergenic non-protein coding RNA 1691	Intergenic
chr19	24996248	24996455	208	*	Distal Intergenic	19	24162370	24163425	1056	2	100101266	ENST00000598671.1	-832823	ENSG00000268442	HAVCR1P1	hepatitis A virus cellular receptor 1 pseudogene 1	Intergenic
chr5	47465229	47465379	151	*	Distal Intergenic	5	45641701	45696498	54798	2	348980	ENST00000634658.1	-1768731	ENSG00000164588	HCN1	hyperpolarization activated cyclic nucleotide gated potassium channel 1	Intergenic
chr3	166160347	166160589	243	*	Exon (ENST00000470444.1/ENST00000470444.1, exon 1 of 1)	3	165772905	165837462	64558	2	590	ENST00000497011.5	-322885	ENSG00000114200	BCHE	butyrylcholinesterase	Exon
chr19	25291454	25291793	340	*	Distal Intergenic	19	24162370	24163425	1056	2	100101266	ENST00000598671.1	-1128029	ENSG00000268442	HAVCR1P1	hepatitis A virus cellular receptor 1 pseudogene 1	Intergenic
chr1	122954758	122955050	293	*	Distal Intergenic	1	121573946	121580524	6579	2	107985195	ENST00000450546.1	-1374234	0	LINC01691	long intergenic non-protein coding RNA 1691	Intergenic
chr13	17311891	17312196	306	*	Distal Intergenic	13	18195297	18232024	36728	1	26080	ENST00000623511.1	-883101	ENSG00000279516	FAM230C	family with sequence similarity 230 member C	Intergenic
chr1	122596093	122596371	279	*	Distal Intergenic	1	121573946	121580524	6579	2	107985195	ENST00000450546.1	-1015569	0	LINC01691	long intergenic non-protein coding RNA 1691	Intergenic
chr10	41015727	41015967	241	*	Distal Intergenic	10	42242721	42276842	34122	1	101929373	ENST00000622823.4	-1226754	0	LOC101929373	uncharacterized LOC101929373	Intergenic
chr10	41176814	41177178	365	*	Distal Intergenic	10	42242721	42276842	34122	1	101929373	ENST00000622823.4	-1065543	0	LOC101929373	uncharacterized LOC101929373	Intergenic
chr10	41037188	41037426	239	*	Distal Intergenic	10	42242721	42276842	34122	1	101929373	ENST00000622823.4	-1205295	0	LOC101929373	uncharacterized LOC101929373	Intergenic
chr4	176565236	176565386	151	*	Distal Intergenic	4	176669621	176706069	36449	1	105377555	ENST00000504017.5	-104235	0	LOC105377555	uncharacterized LOC105377555	Intergenic
chr8	46830975	46831125	151	*	Promoter (5-6kb)	8	46836785	46855410	18626	1	497634	ENST00000661462.1	-5660	ENSG00000253314	LINC00293	long intergenic non-protein coding RNA 293	Promoter
chr1	124725026	124725344	319	*	Distal Intergenic	1	121573946	121580524	6579	2	107985195	ENST00000450546.1	-3144502	0	LINC01691	long intergenic non-protein coding RNA 1691	Intergenic
chr9	60565259	60565409	151	*	Distal Intergenic	9	60914407	60920653	6247	1	727905	ENST00000437823.5	-348998	ENSG00000276581	SPATA31A5	SPATA31 subfamily A member 5	Intergenic
chr4	40019484	40019634	151	*	Distal Intergenic	4	40056850	40158252	101403	1	55728	ENST00000261435.11	-37216	ENSG00000078177	N4BP2	NEDD4 binding protein 2	Intergenic
chr14	16777771	16778053	283	*	Distal Intergenic	14	18601117	18602097	981	1	440153	ENST00000550708.2	-1823064	ENSG00000257115	OR11H12	olfactory receptor family 11 subfamily H member 12	Intergenic
chr22	14389899	14390282	384	*	Distal Intergenic	22	15528192	15529139	948	1	81061	ENST00000643195.1	-1137910	ENSG00000130538	OR11H1	olfactory receptor family 11 subfamily H member 1	Intergenic
chr5	48961921	48962298	378	*	Distal Intergenic	5	50398027	50411998	13972	2	133418	ENST00000505896.5	1449700	ENSG00000170571	EMB	embigin	Intergenic
chr3	67293342	67293492	151	*	Distal Intergenic	3	67225464	67225527	64	1	100422941	ENST00000635924.1	67878	ENSG00000283298	MIR4272	microRNA 4272	Intergenic
chr19	26927290	26927574	285	*	Distal Intergenic	19	27681744	27685255	3512	2	105372345	ENST00000662444.1	757681	0	LOC105372345	uncharacterized LOC105372345	Intergenic
chr1	123207861	123208189	329	*	Distal Intergenic	1	121573946	121580524	6579	2	107985195	ENST00000450546.1	-1627337	0	LINC01691	long intergenic non-protein coding RNA 1691	Intergenic
chr22	14401775	14401925	151	*	Distal Intergenic	22	15528192	15529139	948	1	81061	ENST00000643195.1	-1126267	ENSG00000130538	OR11H1	olfactory receptor family 11 subfamily H member 1	Intergenic
chr10	41354599	41354749	151	*	Distal Intergenic	10	42242721	42276842	34122	1	101929373	ENST00000622823.4	-887972	0	LOC101929373	uncharacterized LOC101929373	Intergenic
chr20	18922448	18922598	151	*	Distal Intergenic	20	18809728	18830153	20426	2	100128496	ENST00000623418.1	-92295	0	SCP2D1-AS1	SCP2D1 antisense RNA 1	Intergenic
chr5	49034221	49034397	177	*	Distal Intergenic	5	50398027	50411998	13972	2	133418	ENST00000505896.5	1377601	ENSG00000170571	EMB	embigin	Intergenic
chr5	48015477	48015651	175	*	Distal Intergenic	5	45641701	45696498	54798	2	348980	ENST00000634658.1	-2318979	ENSG00000164588	HCN1	hyperpolarization activated cyclic nucleotide gated potassium channel 1	Intergenic
chr10	40340913	40341227	315	*	Distal Intergenic	10	38696424	38697902	1479	1	399746	ENST00000448440.1	1644489	0	ACTR3BP5	ACTR3B pseudogene 5	Intergenic
chr1	122979964	122980303	340	*	Distal Intergenic	1	121573946	121580524	6579	2	107985195	ENST00000450546.1	-1399440	0	LINC01691	long intergenic non-protein coding RNA 1691	Intergenic
chr5	49524405	49524637	233	*	Distal Intergenic	5	50398027	50411998	13972	2	133418	ENST00000505896.5	887361	ENSG00000170571	EMB	embigin	Intergenic
chr2	92677584	92677937	354	*	Distal Intergenic	2	91940668	91942040	1373	1	440888	ENST00000413404.1	736916	ENSG00000288272	ACTR3BP2	ACTR3B pseudogene 2	Intergenic
chrY	10830853	10831043	191	*	Distal Intergenic	24	11162450	11215018	52569	2	105379273	ENST00000651211.1	383975	0	LOC105379273	uncharacterized LOC105379273	Intergenic
chr14	16505146	16505549	404	*	Distal Intergenic	14	18601117	18602097	981	1	440153	ENST00000550708.2	-2095568	ENSG00000257115	OR11H12	olfactory receptor family 11 subfamily H member 12	Intergenic
chrX	62506623	62506899	277	*	Distal Intergenic	23	63349646	63352178	2533	1	100874033	ENST00000451979.1	-842747	0	SPIN4-AS1	SPIN4 antisense RNA 1	Intergenic
chr21	11027905	11028218	314	*	Distal Intergenic	21	10521583	10605716	84134	1	7179	ENST00000618007.5	506322	ENSG00000274391	TPTE	transmembrane phosphatase with tensin homology	Intergenic
chr5	50033609	50033979	371	*	Distal Intergenic	5	50398027	50411998	13972	2	133418	ENST00000505896.5	378019	ENSG00000170571	EMB	embigin	Intergenic
chr6	59562222	59562551	330	*	Distal Intergenic	6	58038468	58096509	58042	1	101927293	ENST00000662385.1	1523754	0	LOC101927293	uncharacterized LOC101927293	Intergenic
chr1	123259482	123259785	304	*	Distal Intergenic	1	121573946	121580524	6579	2	107985195	ENST00000450546.1	-1678958	0	LINC01691	long intergenic non-protein coding RNA 1691	Intergenic
chr4	93643626	93643776	151	*	Intron (ENST00000282020.9/2895, intron 14 of 15)	4	93769230	93810157	40928	1	2895	ENST00000637838.1	-125454	ENSG00000152208	GRID2	glutamate ionotropic receptor delta type subunit 2	Intron
chr20	26518774	26519010	237	*	Distal Intergenic	20	26187021	26251536	64516	2	284801	ENST00000656445.1	-267238	ENSG00000227195	MIR663AHG	MIR663A host gene	Intergenic
chr1	123009841	123009991	151	*	Distal Intergenic	1	121573946	121580524	6579	2	107985195	ENST00000450546.1	-1429317	0	LINC01691	long intergenic non-protein coding RNA 1691	Intergenic
chr4	28256522	28256678	157	*	Intron (ENST00000668598.1/ENST00000668598.1, intron 1 of 1)	4	28381179	28387842	6664	2	107986268	ENST00000665628.1	131164	0	LOC107986268	uncharacterized LOC107986268	Intron
chr21	11692484	11692634	151	*	Distal Intergenic	21	10521583	10605716	84134	1	7179	ENST00000618007.5	1170901	ENSG00000274391	TPTE	transmembrane phosphatase with tensin homology	Intergenic
chr5	48057138	48057495	358	*	Distal Intergenic	5	50398027	50411998	13972	2	133418	ENST00000505896.5	2354503	ENSG00000170571	EMB	embigin	Intergenic
chr10	41403932	41404146	215	*	Distal Intergenic	10	42242721	42276842	34122	1	101929373	ENST00000622823.4	-838575	0	LOC101929373	uncharacterized LOC101929373	Intergenic
chr17	23060123	23060273	151	*	Distal Intergenic	17	22523415	22524663	1249	1	100462977	ENST00000540040.3	536708	ENSG00000256618	MTRNR2L1	MT-RNR2 like 1	Intergenic
chr9	44664769	44665105	337	*	Distal Intergenic	9	43128968	43131569	2602	1	102724904	ENST00000656631.1	1535801	ENSG00000286506	LOC102724904	methylenetetrahydrofolate dehydrogenase (NADP+ dependent) 1 like pseudogene	Intergenic
chr19	24765056	24765371	316	*	Distal Intergenic	19	24162370	24163425	1056	2	100101266	ENST00000598671.1	-601631	ENSG00000268442	HAVCR1P1	hepatitis A virus cellular receptor 1 pseudogene 1	Intergenic
chr5	48470973	48471336	364	*	Distal Intergenic	5	50398027	50411998	13972	2	133418	ENST00000505896.5	1940662	ENSG00000170571	EMB	embigin	Intergenic
chr5	47316715	47316972	258	*	Distal Intergenic	5	45641701	45696498	54798	2	348980	ENST00000634658.1	-1620217	ENSG00000164588	HCN1	hyperpolarization activated cyclic nucleotide gated potassium channel 1	Intergenic
chr9	45145989	45146200	212	*	Distal Intergenic	9	43128968	43131569	2602	1	102724904	ENST00000656631.1	2017021	ENSG00000286506	LOC102724904	methylenetetrahydrofolate dehydrogenase (NADP+ dependent) 1 like pseudogene	Intergenic
chr2	202346290	202346449	160	*	Distal Intergenic	2	202376327	202567749	191423	1	659	ENST00000374580.10	-29878	ENSG00000204217	BMPR2	bone morphogenetic protein receptor type 2	Intergenic
chr21	12275784	12276050	267	*	Distal Intergenic	21	13038160	13052118	13959	1	149992	ENST00000447861.5	-762110	0	ANKRD30BP2	ankyrin repeat domain 30B pseudogene 2	Intergenic
chr5	48302825	48302975	151	*	Distal Intergenic	5	50398027	50411998	13972	2	133418	ENST00000505896.5	2109023	ENSG00000170571	EMB	embigin	Intergenic
chr19	26954355	26954505	151	*	Distal Intergenic	19	27681744	27685255	3512	2	105372345	ENST00000662444.1	730750	0	LOC105372345	uncharacterized LOC105372345	Intergenic
chr1	122946388	122946631	244	*	Distal Intergenic	1	121573946	121580524	6579	2	107985195	ENST00000450546.1	-1365864	0	LINC01691	long intergenic non-protein coding RNA 1691	Intergenic
chr1	124077852	124078215	364	*	Distal Intergenic	1	121573946	121580524	6579	2	107985195	ENST00000450546.1	-2497328	0	LINC01691	long intergenic non-protein coding RNA 1691	Intergenic
chr2	111944423	111944573	151	*	Intron (ENST00000295408.9/10461, intron 2 of 18)	2	111898664	112029000	130337	1	10461	ENST00000439966.5	45759	ENSG00000153208	MERTK	MER proto-oncogene, tyrosine kinase	Intron
chr9	44718991	44719278	288	*	Distal Intergenic	9	43128968	43131569	2602	1	102724904	ENST00000656631.1	1590023	ENSG00000286506	LOC102724904	methylenetetrahydrofolate dehydrogenase (NADP+ dependent) 1 like pseudogene	Intergenic
chr1	122782864	122783166	303	*	Distal Intergenic	1	121573946	121580524	6579	2	107985195	ENST00000450546.1	-1202340	0	LINC01691	long intergenic non-protein coding RNA 1691	Intergenic
chr22	14402487	14402848	362	*	Distal Intergenic	22	15528192	15529139	948	1	81061	ENST00000643195.1	-1125344	ENSG00000130538	OR11H1	olfactory receptor family 11 subfamily H member 1	Intergenic
chrY	10902165	10902315	151	*	Distal Intergenic	24	11162450	11215018	52569	2	105379273	ENST00000651211.1	312703	0	LOC105379273	uncharacterized LOC105379273	Intergenic
chr21	11724966	11725249	284	*	Distal Intergenic	21	10521583	10605716	84134	1	7179	ENST00000618007.5	1203383	ENSG00000274391	TPTE	transmembrane phosphatase with tensin homology	Intergenic
chr13	17411239	17411555	317	*	Distal Intergenic	13	18195297	18232024	36728	1	26080	ENST00000623511.1	-783742	ENSG00000279516	FAM230C	family with sequence similarity 230 member C	Intergenic
chr10	132505577	132505824	248	*	Distal Intergenic	10	132511623	132517139	5517	2	107984282	ENST00000455414.2	11315	0	LOC107984282	uncharacterized LOC107984282	Intergenic
chr13	49377362	49377512	151	*	Promoter (<=1kb)	13	49310622	49377131	66510	2	81617	ENST00000425242.5	-231	ENSG00000102547	CAB39L	calcium binding protein 39 like	Promoter
chr7	58250441	58250757	317	*	Distal Intergenic	7	57450177	57473559	23383	1	441234	ENST00000420713.2	800264	ENSG00000182111	ZNF716	zinc finger protein 716	Intergenic
chr21	11909491	11909805	315	*	Distal Intergenic	21	13038160	13052118	13959	1	149992	ENST00000447861.5	-1128355	0	ANKRD30BP2	ankyrin repeat domain 30B pseudogene 2	Intergenic
chr5	49989725	49990064	340	*	Distal Intergenic	5	50398027	50411998	13972	2	133418	ENST00000505896.5	421934	ENSG00000170571	EMB	embigin	Intergenic
chr10	41288051	41288283	233	*	Distal Intergenic	10	42242721	42276842	34122	1	101929373	ENST00000622823.4	-954438	0	LOC101929373	uncharacterized LOC101929373	Intergenic
chr1	124726198	124726404	207	*	Distal Intergenic	1	121573946	121580524	6579	2	107985195	ENST00000450546.1	-3145674	0	LINC01691	long intergenic non-protein coding RNA 1691	Intergenic
chr13	16552559	16552709	151	*	Distal Intergenic	13	18195297	18232024	36728	1	26080	ENST00000623511.1	-1642588	ENSG00000279516	FAM230C	family with sequence similarity 230 member C	Intergenic
chr1	245976230	245976380	151	*	Intron (ENST00000630181.2/64754, intron 5 of 11)	1	245814342	245988538	174197	2	64754	ENST00000488153.5	12158	ENSG00000185420	SMYD3	SET and MYND domain containing 3	Intron
chr21	12245080	12245450	371	*	Distal Intergenic	21	13038160	13052118	13959	1	149992	ENST00000447861.5	-792710	0	ANKRD30BP2	ankyrin repeat domain 30B pseudogene 2	Intergenic
chr10	41152095	41152245	151	*	Distal Intergenic	10	42242721	42276842	34122	1	101929373	ENST00000622823.4	-1090476	0	LOC101929373	uncharacterized LOC101929373	Intergenic
chr8	45862437	45862627	191	*	Distal Intergenic	8	46579213	46614523	35311	2	389652	ENST00000518311.3	751896	ENSG00000248498	ASNSP1	ASNS pseudogene 1	Intergenic
chr5	49414708	49414915	208	*	Distal Intergenic	5	50398027	50411998	13972	2	133418	ENST00000505896.5	997083	ENSG00000170571	EMB	embigin	Intergenic
chr22	18892330	18892640	311	*	Promoter (1-2kb)	22	18873543	18894407	20865	2	100996432	ENST00000614596.2	1767	0	FAM230F	family with sequence similarity 230 member F	Promoter
chr10	41263762	41264112	351	*	Distal Intergenic	10	42242721	42276842	34122	1	101929373	ENST00000622823.4	-978609	0	LOC101929373	uncharacterized LOC101929373	Intergenic
chr1	124542281	124542680	400	*	Distal Intergenic	1	121573946	121580524	6579	2	107985195	ENST00000450546.1	-2961757	0	LINC01691	long intergenic non-protein coding RNA 1691	Intergenic
chr19	25010478	25010834	357	*	Distal Intergenic	19	24162370	24163425	1056	2	100101266	ENST00000598671.1	-847053	ENSG00000268442	HAVCR1P1	hepatitis A virus cellular receptor 1 pseudogene 1	Intergenic
chr19	26730546	26730925	380	*	Distal Intergenic	19	27681744	27685255	3512	2	105372345	ENST00000662444.1	954330	0	LOC105372345	uncharacterized LOC105372345	Intergenic
chr1	123180404	123180789	386	*	Distal Intergenic	1	121573946	121580524	6579	2	107985195	ENST00000450546.1	-1599880	0	LINC01691	long intergenic non-protein coding RNA 1691	Intergenic
chr20	26961060	26961375	316	*	Distal Intergenic	20	26187021	26251536	64516	2	284801	ENST00000656445.1	-709524	ENSG00000227195	MIR663AHG	MIR663A host gene	Intergenic
chr1	122505790	122506110	321	*	Distal Intergenic	1	121573946	121580524	6579	2	107985195	ENST00000450546.1	-925266	0	LINC01691	long intergenic non-protein coding RNA 1691	Intergenic
chr5	49442647	49442797	151	*	Distal Intergenic	5	50398027	50411998	13972	2	133418	ENST00000505896.5	969201	ENSG00000170571	EMB	embigin	Intergenic
chr11	53986930	53987089	160	*	Distal Intergenic	11	54603069	54603998	930	2	119749	ENST00000328188.1	616909	ENSG00000185926	OR4C46	olfactory receptor family 4 subfamily C member 46	Intergenic
chr9	44623721	44623985	265	*	Distal Intergenic	9	43128968	43131569	2602	1	102724904	ENST00000656631.1	1494753	ENSG00000286506	LOC102724904	methylenetetrahydrofolate dehydrogenase (NADP+ dependent) 1 like pseudogene	Intergenic
chr5	47973113	47973263	151	*	Distal Intergenic	5	45641701	45696498	54798	2	348980	ENST00000634658.1	-2276615	ENSG00000164588	HCN1	hyperpolarization activated cyclic nucleotide gated potassium channel 1	Intergenic
chr19	25833149	25833488	340	*	Distal Intergenic	19	24162370	24163425	1056	2	100101266	ENST00000598671.1	-1669724	ENSG00000268442	HAVCR1P1	hepatitis A virus cellular receptor 1 pseudogene 1	Intergenic
chr2	201214759	201215015	257	*	Exon (ENST00000425022.2/ENST00000425022.2, exon 1 of 1)	2	201233443	201286594	53152	1	841	ENST00000392263.6	-18428	ENSG00000064012	CASP8	caspase 8	Exon
chr12	34829170	34829463	294	*	Distal Intergenic	12	34022496	34028302	5807	1	84920	ENST00000266483.7	806674	ENSG00000139133	ALG10	ALG10 alpha-1,2-glucosyltransferase	Intergenic
chr1	124381186	124381507	322	*	Distal Intergenic	1	121573946	121580524	6579	2	107985195	ENST00000450546.1	-2800662	0	LINC01691	long intergenic non-protein coding RNA 1691	Intergenic
chr9	44375701	44375919	219	*	Distal Intergenic	9	43128968	43131569	2602	1	102724904	ENST00000656631.1	1246733	ENSG00000286506	LOC102724904	methylenetetrahydrofolate dehydrogenase (NADP+ dependent) 1 like pseudogene	Intergenic
chr19	25188286	25188537	252	*	Distal Intergenic	19	24162370	24163425	1056	2	100101266	ENST00000598671.1	-1024861	ENSG00000268442	HAVCR1P1	hepatitis A virus cellular receptor 1 pseudogene 1	Intergenic
chr2	3690259	3690490	232	*	Promoter (4-5kb)	2	3694621	3702671	8051	1	55821	ENST00000476389.5	-4131	ENSG00000151360	ALLC	allantoicase	Promoter
chr22	16351155	16351313	159	*	Distal Intergenic	22	16590751	16592810	2060	2	150160	ENST00000359963.4	241497	ENSG00000198445	CCT8L2	chaperonin containing TCP1 subunit 8 like 2	Intergenic
chr19	25564869	25565019	151	*	Distal Intergenic	19	24162370	24163425	1056	2	100101266	ENST00000598671.1	-1401444	ENSG00000268442	HAVCR1P1	hepatitis A virus cellular receptor 1 pseudogene 1	Intergenic
chr21	11462316	11462623	308	*	Distal Intergenic	21	10521583	10605716	84134	1	7179	ENST00000618007.5	940733	ENSG00000274391	TPTE	transmembrane phosphatase with tensin homology	Intergenic
chrY	11717649	11717827	179	*	Distal Intergenic	24	11155654	11215026	59373	2	105379273	ENST00000652671.1	-502623	0	LOC105379273	uncharacterized LOC105379273	Intergenic
chr21	12404674	12404867	194	*	Distal Intergenic	21	13038160	13052118	13959	1	149992	ENST00000447861.5	-633293	0	ANKRD30BP2	ankyrin repeat domain 30B pseudogene 2	Intergenic
chr9	45234085	45234235	151	*	Distal Intergenic	9	43128968	43131569	2602	1	102724904	ENST00000656631.1	2105117	ENSG00000286506	LOC102724904	methylenetetrahydrofolate dehydrogenase (NADP+ dependent) 1 like pseudogene	Intergenic
chr1	124286661	124286845	185	*	Distal Intergenic	1	121573946	121580524	6579	2	107985195	ENST00000450546.1	-2706137	0	LINC01691	long intergenic non-protein coding RNA 1691	Intergenic
chr19	25572411	25572710	300	*	Distal Intergenic	19	24162370	24163425	1056	2	100101266	ENST00000598671.1	-1408986	ENSG00000268442	HAVCR1P1	hepatitis A virus cellular receptor 1 pseudogene 1	Intergenic
chr19	27123861	27124135	275	*	Distal Intergenic	19	27681744	27685255	3512	2	105372345	ENST00000662444.1	561120	0	LOC105372345	uncharacterized LOC105372345	Intergenic
chr22	13332336	13332510	175	*	Distal Intergenic	22	11827523	11910358	82836	1	107984037	ENST00000657566.1	1504813	0	LOC107984037	uncharacterized LOC107984037	Intergenic
chr7	566522	566737	216	*	Intron (ENST00000544935.5/5575, intron 9 of 10)	7	561958	565619	3662	1	101927000	ENST00000453149.1	4564	ENSG00000229380	PRKAR1B-AS2	PRKAR1B antisense RNA 2	Intron
chr2	166414419	166414741	323	*	Exon (ENST00000637861.1/ENST00000637861.1, exon 1 of 1)	2	166302063	166376001	73939	2	6335	ENST00000472119.2	-38418	ENSG00000169432	SCN9A	sodium voltage-gated channel alpha subunit 9	Exon
chr5	47794903	47795141	239	*	Distal Intergenic	5	45641701	45696498	54798	2	348980	ENST00000634658.1	-2098405	ENSG00000164588	HCN1	hyperpolarization activated cyclic nucleotide gated potassium channel 1	Intergenic
chr14	16747194	16747455	262	*	Distal Intergenic	14	18601117	18602097	981	1	440153	ENST00000550708.2	-1853662	ENSG00000257115	OR11H12	olfactory receptor family 11 subfamily H member 12	Intergenic
chr13	16379571	16379935	365	*	Distal Intergenic	13	18195297	18232024	36728	1	26080	ENST00000623511.1	-1815362	ENSG00000279516	FAM230C	family with sequence similarity 230 member C	Intergenic
chr22	13632208	13632358	151	*	Distal Intergenic	22	11827523	11910358	82836	1	107984037	ENST00000657566.1	1804685	0	LOC107984037	uncharacterized LOC107984037	Intergenic
chr19	26650887	26651128	242	*	Distal Intergenic	19	27681744	27685255	3512	2	105372345	ENST00000662444.1	1034127	0	LOC105372345	uncharacterized LOC105372345	Intergenic
chr12	35796763	35796913	151	*	Distal Intergenic	12	34022496	34028302	5807	1	84920	ENST00000266483.7	1774267	ENSG00000139133	ALG10	ALG10 alpha-1,2-glucosyltransferase	Intergenic
chr19	25625790	25626108	319	*	Distal Intergenic	19	24162370	24163425	1056	2	100101266	ENST00000598671.1	-1462365	ENSG00000268442	HAVCR1P1	hepatitis A virus cellular receptor 1 pseudogene 1	Intergenic
chr5	49933613	49933857	245	*	Distal Intergenic	5	50398027	50411998	13972	2	133418	ENST00000505896.5	478141	ENSG00000170571	EMB	embigin	Intergenic
chr20	26723245	26723395	151	*	Distal Intergenic	20	26187021	26251536	64516	2	284801	ENST00000656445.1	-471709	ENSG00000227195	MIR663AHG	MIR663A host gene	Intergenic
chr8	76645435	76645744	310	*	Intron (ENST00000522961.1/107986952, intron 1 of 2)	8	76614121	76672848	58728	2	100192378	ENST00000523977.2	27104	ENSG00000253661	ZFHX4-AS1	ZFHX4 antisense RNA 1	Intron
chr13	17788856	17789133	278	*	Distal Intergenic	13	18195297	18232024	36728	1	26080	ENST00000623511.1	-406164	ENSG00000279516	FAM230C	family with sequence similarity 230 member C	Intergenic
chr1	124875760	124875936	177	*	Distal Intergenic	1	121573946	121580524	6579	2	107985195	ENST00000450546.1	-3295236	0	LINC01691	long intergenic non-protein coding RNA 1691	Intergenic
chr7	158468910	158469060	151	*	Intron (ENST00000389413.7/5799, intron 2 of 21)	7	158532718	158532813	96	2	693180	ENST00000384905.1	63753	ENSG00000207637	MIR595	microRNA 595	Intron
chr19	25733703	25734093	391	*	Distal Intergenic	19	24162370	24163425	1056	2	100101266	ENST00000598671.1	-1570278	ENSG00000268442	HAVCR1P1	hepatitis A virus cellular receptor 1 pseudogene 1	Intergenic
chr17	83247076	83247461	386	*	Distal Intergenic	17	83220875	83227721	6847	2	100505909	ENST00000570366.1	-19355	0	LOC100505909	histidine-rich glycoprotein	Intergenic
chr19	26275648	26275930	283	*	Distal Intergenic	19	27681744	27685255	3512	2	105372345	ENST00000662444.1	1409325	0	LOC105372345	uncharacterized LOC105372345	Intergenic
chr22	14299264	14299424	161	*	Distal Intergenic	22	15528192	15529139	948	1	81061	ENST00000643195.1	-1228768	ENSG00000130538	OR11H1	olfactory receptor family 11 subfamily H member 1	Intergenic
chr5	47574495	47574787	293	*	Distal Intergenic	5	45641701	45696498	54798	2	348980	ENST00000634658.1	-1877997	ENSG00000164588	HCN1	hyperpolarization activated cyclic nucleotide gated potassium channel 1	Intergenic
chr21	12160720	12160956	237	*	Distal Intergenic	21	13038160	13052118	13959	1	149992	ENST00000447861.5	-877204	0	ANKRD30BP2	ankyrin repeat domain 30B pseudogene 2	Intergenic
chr1	123167182	123167332	151	*	Distal Intergenic	1	121573946	121580524	6579	2	107985195	ENST00000450546.1	-1586658	0	LINC01691	long intergenic non-protein coding RNA 1691	Intergenic
chr1	124902749	124903074	326	*	Distal Intergenic	1	121573946	121580524	6579	2	107985195	ENST00000450546.1	-3322225	0	LINC01691	long intergenic non-protein coding RNA 1691	Intergenic
chr7	23319325	23319475	151	*	Promoter (1-2kb)	7	23312373	23317833	5461	2	10643	ENST00000498363.1	-1492	ENSG00000136231	IGF2BP3	insulin like growth factor 2 mRNA binding protein 3	Promoter
chr5	47402005	47402330	326	*	Distal Intergenic	5	45641701	45696498	54798	2	348980	ENST00000634658.1	-1705507	ENSG00000164588	HCN1	hyperpolarization activated cyclic nucleotide gated potassium channel 1	Intergenic
chr5	48750048	48750289	242	*	Distal Intergenic	5	50398027	50411998	13972	2	133418	ENST00000505896.5	1661709	ENSG00000170571	EMB	embigin	Intergenic
chr2	92404965	92405121	157	*	Distal Intergenic	2	91940668	91942040	1373	1	440888	ENST00000413404.1	464297	ENSG00000288272	ACTR3BP2	ACTR3B pseudogene 2	Intergenic
chr13	17006037	17006250	214	*	Distal Intergenic	13	18195297	18232024	36728	1	26080	ENST00000623511.1	-1189047	ENSG00000279516	FAM230C	family with sequence similarity 230 member C	Intergenic
chr13	17398586	17398870	285	*	Distal Intergenic	13	18195297	18232024	36728	1	26080	ENST00000623511.1	-796427	ENSG00000279516	FAM230C	family with sequence similarity 230 member C	Intergenic
chr21	12251411	12251774	364	*	Distal Intergenic	21	13038160	13052118	13959	1	149992	ENST00000447861.5	-786386	0	ANKRD30BP2	ankyrin repeat domain 30B pseudogene 2	Intergenic
chr22	13491840	13492078	239	*	Distal Intergenic	22	11827523	11910358	82836	1	107984037	ENST00000657566.1	1664317	0	LOC107984037	uncharacterized LOC107984037	Intergenic
chr5	49530963	49531270	308	*	Distal Intergenic	5	50398027	50411998	13972	2	133418	ENST00000505896.5	880728	ENSG00000170571	EMB	embigin	Intergenic
chr8	45128854	45129004	151	*	Distal Intergenic	8	46579213	46614523	35311	2	389652	ENST00000518311.3	1485519	ENSG00000248498	ASNSP1	ASNS pseudogene 1	Intergenic
chr9	60606439	60606742	304	*	Distal Intergenic	9	60914407	60920653	6247	1	727905	ENST00000437823.5	-307665	ENSG00000276581	SPATA31A5	SPATA31 subfamily A member 5	Intergenic
chr19	25585832	25586173	342	*	Distal Intergenic	19	24162370	24163425	1056	2	100101266	ENST00000598671.1	-1422407	ENSG00000268442	HAVCR1P1	hepatitis A virus cellular receptor 1 pseudogene 1	Intergenic
chr10	41072309	41072515	207	*	Distal Intergenic	10	42242721	42276842	34122	1	101929373	ENST00000622823.4	-1170206	0	LOC101929373	uncharacterized LOC101929373	Intergenic
chr21	11756612	11756762	151	*	Distal Intergenic	21	10521583	10605716	84134	1	7179	ENST00000618007.5	1235029	ENSG00000274391	TPTE	transmembrane phosphatase with tensin homology	Intergenic
chr5	49275693	49276033	341	*	Distal Intergenic	5	50398027	50411998	13972	2	133418	ENST00000505896.5	1135965	ENSG00000170571	EMB	embigin	Intergenic
chr13	16493656	16493983	328	*	Distal Intergenic	13	18195297	18232024	36728	1	26080	ENST00000623511.1	-1701314	ENSG00000279516	FAM230C	family with sequence similarity 230 member C	Intergenic
chr7	61392655	61392844	190	*	Distal Intergenic	7	63291518	63303988	12471	2	643955	ENST00000444809.1	1911144	ENSG00000185037	ZNF733P	zinc finger protein 733, pseudogene	Intergenic
chr7	59028486	59028693	208	*	Distal Intergenic	7	57450177	57473559	23383	1	441234	ENST00000420713.2	1578309	ENSG00000182111	ZNF716	zinc finger protein 716	Intergenic
chr10	40138876	40139128	253	*	Distal Intergenic	10	38696424	38697902	1479	1	399746	ENST00000448440.1	1442452	0	ACTR3BP5	ACTR3B pseudogene 5	Intergenic
chr19	26738687	26738837	151	*	Distal Intergenic	19	27681744	27685255	3512	2	105372345	ENST00000662444.1	946418	0	LOC105372345	uncharacterized LOC105372345	Intergenic
chr5	47815869	47816075	207	*	Distal Intergenic	5	45641701	45696498	54798	2	348980	ENST00000634658.1	-2119371	ENSG00000164588	HCN1	hyperpolarization activated cyclic nucleotide gated potassium channel 1	Intergenic
chr5	48727565	48727867	303	*	Distal Intergenic	5	50398027	50411998	13972	2	133418	ENST00000505896.5	1684131	ENSG00000170571	EMB	embigin	Intergenic
chr14	16811213	16811466	254	*	Distal Intergenic	14	18601117	18602097	981	1	440153	ENST00000550708.2	-1789651	ENSG00000257115	OR11H12	olfactory receptor family 11 subfamily H member 12	Intergenic
chr19	26988968	26989118	151	*	Distal Intergenic	19	27681744	27685255	3512	2	105372345	ENST00000662444.1	696137	0	LOC105372345	uncharacterized LOC105372345	Intergenic
chr13	17540077	17540262	186	*	Distal Intergenic	13	18195297	18232024	36728	1	26080	ENST00000623511.1	-655035	ENSG00000279516	FAM230C	family with sequence similarity 230 member C	Intergenic
chrX	5170124	5170274	151	*	Exon (ENST00000440559.1/ENST00000440559.1, exon 1 of 1)	23	4627200	4633572	6373	2	101928201	ENST00000420725.1	-536552	ENSG00000236513	LOC101928201	uncharacterized LOC101928201	Exon
chr2	147265117	147265347	231	*	Distal Intergenic	2	146846633	146868047	21415	1	105373669	ENST00000662656.1	418484	0	LINC01911	long intergenic non-protein coding RNA 1911	Intergenic
chr19	26699654	26699804	151	*	Distal Intergenic	19	27681744	27685255	3512	2	105372345	ENST00000662444.1	985451	0	LOC105372345	uncharacterized LOC105372345	Intergenic
chrY	11731159	11731477	319	*	Distal Intergenic	24	11155654	11215026	59373	2	105379273	ENST00000652671.1	-516133	0	LOC105379273	uncharacterized LOC105379273	Intergenic
chr10	40652540	40652690	151	*	Distal Intergenic	10	42242721	42276842	34122	1	101929373	ENST00000622823.4	-1590031	0	LOC101929373	uncharacterized LOC101929373	Intergenic
chr14	16501866	16502161	296	*	Distal Intergenic	14	18601117	18602097	981	1	440153	ENST00000550708.2	-2098956	ENSG00000257115	OR11H12	olfactory receptor family 11 subfamily H member 12	Intergenic
chr5	48134198	48134574	377	*	Distal Intergenic	5	50398027	50411998	13972	2	133418	ENST00000505896.5	2277424	ENSG00000170571	EMB	embigin	Intergenic
chr7	148331521	148331803	283	*	Promoter (7-8kb)	7	148339461	148420998	81538	1	26047	ENST00000463592.3	-7658	ENSG00000174469	CNTNAP2	contactin associated protein 2	Promoter
chr22	14003964	14004120	157	*	Distal Intergenic	22	15528192	15529139	948	1	81061	ENST00000643195.1	-1524072	ENSG00000130538	OR11H1	olfactory receptor family 11 subfamily H member 1	Intergenic
chr19	26246154	26246366	213	*	Distal Intergenic	19	27681744	27685255	3512	2	105372345	ENST00000662444.1	1438889	0	LOC105372345	uncharacterized LOC105372345	Intergenic
chr22	13610871	13611032	162	*	Distal Intergenic	22	11827523	11910358	82836	1	107984037	ENST00000657566.1	1783348	0	LOC107984037	uncharacterized LOC107984037	Intergenic
chr22	14673929	14674113	185	*	Distal Intergenic	22	15528192	15529139	948	1	81061	ENST00000643195.1	-854079	ENSG00000130538	OR11H1	olfactory receptor family 11 subfamily H member 1	Intergenic
chr1	123191044	123191368	325	*	Distal Intergenic	1	121573946	121580524	6579	2	107985195	ENST00000450546.1	-1610520	0	LINC01691	long intergenic non-protein coding RNA 1691	Intergenic
chr5	47369222	47369493	272	*	Distal Intergenic	5	45641701	45696498	54798	2	348980	ENST00000634658.1	-1672724	ENSG00000164588	HCN1	hyperpolarization activated cyclic nucleotide gated potassium channel 1	Intergenic
chr19	25168311	25168597	287	*	Distal Intergenic	19	24162370	24163425	1056	2	100101266	ENST00000598671.1	-1004886	ENSG00000268442	HAVCR1P1	hepatitis A virus cellular receptor 1 pseudogene 1	Intergenic
chr14	16719969	16720134	166	*	Distal Intergenic	14	18601117	18602097	981	1	440153	ENST00000550708.2	-1880983	ENSG00000257115	OR11H12	olfactory receptor family 11 subfamily H member 12	Intergenic
chr5	47785979	47786209	231	*	Distal Intergenic	5	45641701	45696498	54798	2	348980	ENST00000634658.1	-2089481	ENSG00000164588	HCN1	hyperpolarization activated cyclic nucleotide gated potassium channel 1	Intergenic
chr11	54103814	54104014	201	*	Distal Intergenic	11	54603069	54603998	930	2	119749	ENST00000328188.1	499984	ENSG00000185926	OR4C46	olfactory receptor family 4 subfamily C member 46	Intergenic
chr14	16846225	16846548	324	*	Distal Intergenic	14	18601117	18602097	981	1	440153	ENST00000550708.2	-1754569	ENSG00000257115	OR11H12	olfactory receptor family 11 subfamily H member 12	Intergenic
chr17	24740115	24740520	406	*	Distal Intergenic	17	22523415	22524663	1249	1	100462977	ENST00000540040.3	2216700	ENSG00000256618	MTRNR2L1	MT-RNR2 like 1	Intergenic
chr1	123665031	123665404	374	*	Distal Intergenic	1	121573946	121580524	6579	2	107985195	ENST00000450546.1	-2084507	0	LINC01691	long intergenic non-protein coding RNA 1691	Intergenic
chr14	17167207	17167463	257	*	Distal Intergenic	14	18601117	18602097	981	1	440153	ENST00000550708.2	-1433654	ENSG00000257115	OR11H12	olfactory receptor family 11 subfamily H member 12	Intergenic
chr1	123381093	123381425	333	*	Distal Intergenic	1	121573946	121580524	6579	2	107985195	ENST00000450546.1	-1800569	0	LINC01691	long intergenic non-protein coding RNA 1691	Intergenic
chr1	123668541	123668729	189	*	Distal Intergenic	1	121573946	121580524	6579	2	107985195	ENST00000450546.1	-2088017	0	LINC01691	long intergenic non-protein coding RNA 1691	Intergenic
chrY	10816397	10816547	151	*	Distal Intergenic	24	11162450	11215018	52569	2	105379273	ENST00000651211.1	398471	0	LOC105379273	uncharacterized LOC105379273	Intergenic
chr13	17399427	17399748	322	*	Distal Intergenic	13	18195297	18232024	36728	1	26080	ENST00000623511.1	-795549	ENSG00000279516	FAM230C	family with sequence similarity 230 member C	Intergenic
chr17	26228906	26229232	327	*	Distal Intergenic	17	27293910	27293996	87	2	100616277	ENST00000584932.1	1064764	ENSG00000263583	MIR4522	microRNA 4522	Intergenic
chr5	49054650	49054942	293	*	Distal Intergenic	5	50398027	50411998	13972	2	133418	ENST00000505896.5	1357056	ENSG00000170571	EMB	embigin	Intergenic
chr5	47410971	47411321	351	*	Distal Intergenic	5	45641701	45696498	54798	2	348980	ENST00000634658.1	-1714473	ENSG00000164588	HCN1	hyperpolarization activated cyclic nucleotide gated potassium channel 1	Intergenic
chr9	45372741	45373117	377	*	Distal Intergenic	9	43128968	43131569	2602	1	102724904	ENST00000656631.1	2243773	ENSG00000286506	LOC102724904	methylenetetrahydrofolate dehydrogenase (NADP+ dependent) 1 like pseudogene	Intergenic
chr13	16415825	16416043	219	*	Distal Intergenic	13	18195297	18232024	36728	1	26080	ENST00000623511.1	-1779254	ENSG00000279516	FAM230C	family with sequence similarity 230 member C	Intergenic
chr20	31105907	31106107	201	*	Distal Intergenic	20	31257664	31259632	1969	1	245929	ENST00000400552.1	-151557	ENSG00000215547	DEFB115	defensin beta 115	Intergenic
chr22	13496741	13497180	440	*	Distal Intergenic	22	11827523	11910358	82836	1	107984037	ENST00000657566.1	1669218	0	LOC107984037	uncharacterized LOC107984037	Intergenic
chr21	11404352	11404502	151	*	Distal Intergenic	21	10521583	10605716	84134	1	7179	ENST00000618007.5	882769	ENSG00000274391	TPTE	transmembrane phosphatase with tensin homology	Intergenic
chr21	12222427	12222693	267	*	Distal Intergenic	21	13038160	13052118	13959	1	149992	ENST00000447861.5	-815467	0	ANKRD30BP2	ankyrin repeat domain 30B pseudogene 2	Intergenic
chr1	123921640	123921883	244	*	Distal Intergenic	1	121573946	121580524	6579	2	107985195	ENST00000450546.1	-2341116	0	LINC01691	long intergenic non-protein coding RNA 1691	Intergenic
chr7	58177495	58177765	271	*	Distal Intergenic	7	57450177	57473559	23383	1	441234	ENST00000420713.2	727318	ENSG00000182111	ZNF716	zinc finger protein 716	Intergenic
chr13	16901272	16901422	151	*	Distal Intergenic	13	18195297	18232024	36728	1	26080	ENST00000623511.1	-1293875	ENSG00000279516	FAM230C	family with sequence similarity 230 member C	Intergenic
chr5	48233649	48233981	333	*	Distal Intergenic	5	50398027	50411998	13972	2	133418	ENST00000505896.5	2178017	ENSG00000170571	EMB	embigin	Intergenic
chr5	48883777	48883927	151	*	Distal Intergenic	5	50398027	50411998	13972	2	133418	ENST00000505896.5	1528071	ENSG00000170571	EMB	embigin	Intergenic
chr10	41402523	41402775	253	*	Distal Intergenic	10	42242721	42276842	34122	1	101929373	ENST00000622823.4	-839946	0	LOC101929373	uncharacterized LOC101929373	Intergenic
chr22	13542755	13543076	322	*	Distal Intergenic	22	11827523	11910358	82836	1	107984037	ENST00000657566.1	1715232	0	LOC107984037	uncharacterized LOC107984037	Intergenic
chr1	246817873	246818023	151	*	Intron (ENST00000504864.7/ENST00000504864.7, intron 3 of 22)	1	246789104	246792280	3177	1	149134	ENST00000670093.1	28769	0	LINC01341	long intergenic non-protein coding RNA 1341	Intron
chr14	17151524	17151696	173	*	Distal Intergenic	14	18601117	18602097	981	1	440153	ENST00000550708.2	-1449421	ENSG00000257115	OR11H12	olfactory receptor family 11 subfamily H member 12	Intergenic
chr5	48026283	48026607	325	*	Distal Intergenic	5	45641701	45696498	54798	2	348980	ENST00000634658.1	-2329785	ENSG00000164588	HCN1	hyperpolarization activated cyclic nucleotide gated potassium channel 1	Intergenic
chr2	117012368	117012572	205	*	Distal Intergenic	2	117814691	117832377	17687	1	8886	ENST00000263239.7	-802119	ENSG00000088205	DDX18	DEAD-box helicase 18	Intergenic
chr13	16866999	16867305	307	*	Distal Intergenic	13	18195297	18232024	36728	1	26080	ENST00000623511.1	-1327992	ENSG00000279516	FAM230C	family with sequence similarity 230 member C	Intergenic
chr19	26680370	26680520	151	*	Distal Intergenic	19	27681744	27685255	3512	2	105372345	ENST00000662444.1	1004735	0	LOC105372345	uncharacterized LOC105372345	Intergenic
chr9	45367787	45368128	342	*	Distal Intergenic	9	43128968	43131569	2602	1	102724904	ENST00000656631.1	2238819	ENSG00000286506	LOC102724904	methylenetetrahydrofolate dehydrogenase (NADP+ dependent) 1 like pseudogene	Intergenic
chr14	17480246	17480430	185	*	Distal Intergenic	14	18601117	18602097	981	1	440153	ENST00000550708.2	-1120687	ENSG00000257115	OR11H12	olfactory receptor family 11 subfamily H member 12	Intergenic
chr1	124663882	124664196	315	*	Distal Intergenic	1	121573946	121580524	6579	2	107985195	ENST00000450546.1	-3083358	0	LINC01691	long intergenic non-protein coding RNA 1691	Intergenic
chrY	11730825	11730979	155	*	Distal Intergenic	24	11155654	11215026	59373	2	105379273	ENST00000652671.1	-515799	0	LOC105379273	uncharacterized LOC105379273	Intergenic
chr19	27014189	27014400	212	*	Distal Intergenic	19	27681744	27685255	3512	2	105372345	ENST00000662444.1	670855	0	LOC105372345	uncharacterized LOC105372345	Intergenic
chr1	122961899	122962140	242	*	Distal Intergenic	1	121573946	121580524	6579	2	107985195	ENST00000450546.1	-1381375	0	LINC01691	long intergenic non-protein coding RNA 1691	Intergenic
chr1	122768576	122768822	247	*	Distal Intergenic	1	121573946	121580524	6579	2	107985195	ENST00000450546.1	-1188052	0	LINC01691	long intergenic non-protein coding RNA 1691	Intergenic
chr7	61221784	61221965	182	*	Distal Intergenic	7	63291518	63303988	12471	2	643955	ENST00000444809.1	2082023	ENSG00000185037	ZNF733P	zinc finger protein 733, pseudogene	Intergenic
chr11	2224846	2225050	205	*	Distal Intergenic	11	2268498	2270588	2091	2	430	ENST00000331289.5	45538	ENSG00000183734	ASCL2	achaete-scute family bHLH transcription factor 2	Intergenic
chr14	16681313	16681477	165	*	Distal Intergenic	14	18601117	18602097	981	1	440153	ENST00000550708.2	-1919640	ENSG00000257115	OR11H12	olfactory receptor family 11 subfamily H member 12	Intergenic
chr22	13600927	13601109	183	*	Distal Intergenic	22	11827523	11910358	82836	1	107984037	ENST00000657566.1	1773404	0	LOC107984037	uncharacterized LOC107984037	Intergenic
chr8	44382061	44382211	151	*	Distal Intergenic	8	43292483	43363518	71036	1	340441	ENST00000519951.2	1089578	ENSG00000188877	POTEA	POTE ankyrin domain family member A	Intergenic
chr21	11252107	11252257	151	*	Distal Intergenic	21	10521583	10605716	84134	1	7179	ENST00000618007.5	730524	ENSG00000274391	TPTE	transmembrane phosphatase with tensin homology	Intergenic
chr20	31106687	31106866	180	*	Distal Intergenic	20	31257664	31259632	1969	1	245929	ENST00000400552.1	-150798	ENSG00000215547	DEFB115	defensin beta 115	Intergenic
chr19	26327070	26327324	255	*	Distal Intergenic	19	27681744	27685255	3512	2	105372345	ENST00000662444.1	1357931	0	LOC105372345	uncharacterized LOC105372345	Intergenic
chr14	17452241	17452414	174	*	Distal Intergenic	14	18601117	18602097	981	1	440153	ENST00000550708.2	-1148703	ENSG00000257115	OR11H12	olfactory receptor family 11 subfamily H member 12	Intergenic
chr13	16635026	16635402	377	*	Distal Intergenic	13	18195297	18232024	36728	1	26080	ENST00000623511.1	-1559895	ENSG00000279516	FAM230C	family with sequence similarity 230 member C	Intergenic
chr21	12241378	12241673	296	*	Distal Intergenic	21	13038160	13052118	13959	1	149992	ENST00000447861.5	-796487	0	ANKRD30BP2	ankyrin repeat domain 30B pseudogene 2	Intergenic
chr21	12145496	12145804	309	*	Distal Intergenic	21	13038160	13052118	13959	1	149992	ENST00000447861.5	-892356	0	ANKRD30BP2	ankyrin repeat domain 30B pseudogene 2	Intergenic
chrX	156019826	156019976	151	*	Promoter (2-3kb)	23	156014623	156016837	2215	2	100128260	ENST00000399966.9	-2989	ENSG00000185203	WASIR1	WASH and IL9R antisense RNA 1	Promoter
chr1	122610193	122610492	300	*	Distal Intergenic	1	121573946	121580524	6579	2	107985195	ENST00000450546.1	-1029669	0	LINC01691	long intergenic non-protein coding RNA 1691	Intergenic
chr17	25828506	25828812	307	*	Distal Intergenic	17	27293910	27293996	87	2	100616277	ENST00000584932.1	1465184	ENSG00000263583	MIR4522	microRNA 4522	Intergenic
chr5	47986337	47986713	377	*	Distal Intergenic	5	45641701	45696498	54798	2	348980	ENST00000634658.1	-2289839	ENSG00000164588	HCN1	hyperpolarization activated cyclic nucleotide gated potassium channel 1	Intergenic
chr13	17712979	17713134	156	*	Distal Intergenic	13	18195297	18232024	36728	1	26080	ENST00000623511.1	-482163	ENSG00000279516	FAM230C	family with sequence similarity 230 member C	Intergenic
chr19	26073999	26074288	290	*	Distal Intergenic	19	27681744	27685255	3512	2	105372345	ENST00000662444.1	1610967	0	LOC105372345	uncharacterized LOC105372345	Intergenic
chr22	14284030	14284193	164	*	Distal Intergenic	22	15528192	15529139	948	1	81061	ENST00000643195.1	-1243999	ENSG00000130538	OR11H1	olfactory receptor family 11 subfamily H member 1	Intergenic
chr10	40464056	40464377	322	*	Distal Intergenic	10	38696424	38697902	1479	1	399746	ENST00000448440.1	1767632	0	ACTR3BP5	ACTR3B pseudogene 5	Intergenic
chr5	50050070	50050220	151	*	Distal Intergenic	5	50398027	50411998	13972	2	133418	ENST00000505896.5	361778	ENSG00000170571	EMB	embigin	Intergenic
chr5	48435246	48435550	305	*	Distal Intergenic	5	50398027	50411998	13972	2	133418	ENST00000505896.5	1976448	ENSG00000170571	EMB	embigin	Intergenic
chr5	166530346	166530536	191	*	Distal Intergenic	5	166905222	166926370	21149	2	102557615	ENST00000523742.1	395834	ENSG00000254130	LINC01947	long intergenic non-protein coding RNA 1947	Intergenic
chrY	11738662	11738812	151	*	Distal Intergenic	24	11155654	11215026	59373	2	105379273	ENST00000652671.1	-523636	0	LOC105379273	uncharacterized LOC105379273	Intergenic
chr19	24869053	24869203	151	*	Distal Intergenic	19	24162370	24163425	1056	2	100101266	ENST00000598671.1	-705628	ENSG00000268442	HAVCR1P1	hepatitis A virus cellular receptor 1 pseudogene 1	Intergenic
chr5	49532040	49532360	321	*	Distal Intergenic	5	50398027	50411998	13972	2	133418	ENST00000505896.5	879638	ENSG00000170571	EMB	embigin	Intergenic
chr22	13638116	13638505	390	*	Distal Intergenic	22	11827523	11910358	82836	1	107984037	ENST00000657566.1	1810593	0	LOC107984037	uncharacterized LOC107984037	Intergenic
chr21	11358194	11358510	317	*	Distal Intergenic	21	10521583	10605716	84134	1	7179	ENST00000618007.5	836611	ENSG00000274391	TPTE	transmembrane phosphatase with tensin homology	Intergenic
chr17	24770657	24770984	328	*	Distal Intergenic	17	22523415	22524663	1249	1	100462977	ENST00000540040.3	2247242	ENSG00000256618	MTRNR2L1	MT-RNR2 like 1	Intergenic
chr5	49469972	49470128	157	*	Distal Intergenic	5	50398027	50411998	13972	2	133418	ENST00000505896.5	941870	ENSG00000170571	EMB	embigin	Intergenic
chrX	143433384	143433739	356	*	Exon (ENST00000446251.1/ENST00000446251.1, exon 1 of 1)	23	143508735	143517475	8741	2	139067	ENST00000370503.2	83736	ENSG00000189252	SPANXN3	SPANX family member N3	Exon
chr1	124540260	124540419	160	*	Distal Intergenic	1	121573946	121580524	6579	2	107985195	ENST00000450546.1	-2959736	0	LINC01691	long intergenic non-protein coding RNA 1691	Intergenic
chr8	143669381	143669699	319	*	Distal Intergenic	8	143684452	143691474	7023	1	286075	ENST00000532003.5	-14753	ENSG00000181135	ZNF707	zinc finger protein 707	Intergenic
chr14	17457383	17457562	180	*	Distal Intergenic	14	18601117	18602097	981	1	440153	ENST00000550708.2	-1143555	ENSG00000257115	OR11H12	olfactory receptor family 11 subfamily H member 12	Intergenic
chr19	26736697	26736977	281	*	Distal Intergenic	19	27681744	27685255	3512	2	105372345	ENST00000662444.1	948278	0	LOC105372345	uncharacterized LOC105372345	Intergenic
chr21	12263988	12264252	265	*	Distal Intergenic	21	13038160	13052118	13959	1	149992	ENST00000447861.5	-773908	0	ANKRD30BP2	ankyrin repeat domain 30B pseudogene 2	Intergenic
chr21	11646768	11647160	393	*	Distal Intergenic	21	10521583	10605716	84134	1	7179	ENST00000618007.5	1125185	ENSG00000274391	TPTE	transmembrane phosphatase with tensin homology	Intergenic
chr10	40700991	40701229	239	*	Distal Intergenic	10	42242721	42276842	34122	1	101929373	ENST00000622823.4	-1541492	0	LOC101929373	uncharacterized LOC101929373	Intergenic
chr5	48474475	48474625	151	*	Distal Intergenic	5	50398027	50411998	13972	2	133418	ENST00000505896.5	1937373	ENSG00000170571	EMB	embigin	Intergenic
chr5	47503427	47503706	280	*	Distal Intergenic	5	45641701	45696498	54798	2	348980	ENST00000634658.1	-1806929	ENSG00000164588	HCN1	hyperpolarization activated cyclic nucleotide gated potassium channel 1	Intergenic
chrY	4344705	4344926	222	*	Distal Intergenic	24	3786282	3864893	78612	1	105377227	ENST00000650970.1	558423	0	LOC105377227	uncharacterized LOC105377227	Intergenic
chr21	11822052	11822308	257	*	Distal Intergenic	21	13038160	13052118	13959	1	149992	ENST00000447861.5	-1215852	0	ANKRD30BP2	ankyrin repeat domain 30B pseudogene 2	Intergenic
chr22	14366531	14366681	151	*	Distal Intergenic	22	15528192	15529139	948	1	81061	ENST00000643195.1	-1161511	ENSG00000130538	OR11H1	olfactory receptor family 11 subfamily H member 1	Intergenic
chr10	41140058	41140469	412	*	Distal Intergenic	10	42242721	42276842	34122	1	101929373	ENST00000622823.4	-1102252	0	LOC101929373	uncharacterized LOC101929373	Intergenic
chr21	11506446	11506812	367	*	Distal Intergenic	21	10521583	10605716	84134	1	7179	ENST00000618007.5	984863	ENSG00000274391	TPTE	transmembrane phosphatase with tensin homology	Intergenic
chr5	48554521	48554702	182	*	Distal Intergenic	5	50398027	50411998	13972	2	133418	ENST00000505896.5	1857296	ENSG00000170571	EMB	embigin	Intergenic
chr14	16710610	16710787	178	*	Distal Intergenic	14	18601117	18602097	981	1	440153	ENST00000550708.2	-1890330	ENSG00000257115	OR11H12	olfactory receptor family 11 subfamily H member 12	Intergenic
chr14	17521734	17522051	318	*	Distal Intergenic	14	18601117	18602097	981	1	440153	ENST00000550708.2	-1079066	ENSG00000257115	OR11H12	olfactory receptor family 11 subfamily H member 12	Intergenic
chr21	11499631	11499912	282	*	Distal Intergenic	21	10521583	10605716	84134	1	7179	ENST00000618007.5	978048	ENSG00000274391	TPTE	transmembrane phosphatase with tensin homology	Intergenic
chr19	25102920	25103218	299	*	Distal Intergenic	19	24162370	24163425	1056	2	100101266	ENST00000598671.1	-939495	ENSG00000268442	HAVCR1P1	hepatitis A virus cellular receptor 1 pseudogene 1	Intergenic
chr14	16764254	16764505	252	*	Distal Intergenic	14	18601117	18602097	981	1	440153	ENST00000550708.2	-1836612	ENSG00000257115	OR11H12	olfactory receptor family 11 subfamily H member 12	Intergenic
chrY	11646117	11646353	237	*	Distal Intergenic	24	11155654	11215026	59373	2	105379273	ENST00000652671.1	-431091	0	LOC105379273	uncharacterized LOC105379273	Intergenic
chr1	122659303	122659453	151	*	Distal Intergenic	1	121573946	121580524	6579	2	107985195	ENST00000450546.1	-1078779	0	LINC01691	long intergenic non-protein coding RNA 1691	Intergenic
chr11	54050281	54050537	257	*	Distal Intergenic	11	54603069	54603998	930	2	119749	ENST00000328188.1	553461	ENSG00000185926	OR4C46	olfactory receptor family 4 subfamily C member 46	Intergenic
chr20	27286815	27287055	241	*	Distal Intergenic	20	26187021	26251536	64516	2	284801	ENST00000656445.1	-1035279	ENSG00000227195	MIR663AHG	MIR663A host gene	Intergenic
chr22	35885596	35885793	198	*	Intron (ENST00000438146.7/23543, intron 2 of 13)	22	35738736	35840587	101852	2	23543	ENST00000405409.6	-45009	ENSG00000100320	RBFOX2	RNA binding fox-1 homolog 2	Intron
chr13	17376808	17377123	316	*	Distal Intergenic	13	18195297	18232024	36728	1	26080	ENST00000623511.1	-818174	ENSG00000279516	FAM230C	family with sequence similarity 230 member C	Intergenic
chr21	12099446	12099596	151	*	Distal Intergenic	21	13038160	13052118	13959	1	149992	ENST00000447861.5	-938564	0	ANKRD30BP2	ankyrin repeat domain 30B pseudogene 2	Intergenic
chr14	16769970	16770289	320	*	Distal Intergenic	14	18601117	18602097	981	1	440153	ENST00000550708.2	-1830828	ENSG00000257115	OR11H12	olfactory receptor family 11 subfamily H member 12	Intergenic
chr1	122862671	122862829	159	*	Distal Intergenic	1	121573946	121580524	6579	2	107985195	ENST00000450546.1	-1282147	0	LINC01691	long intergenic non-protein coding RNA 1691	Intergenic
chr7	59925778	59926137	360	*	Distal Intergenic	7	57450177	57473559	23383	1	441234	ENST00000420713.2	2475601	ENSG00000182111	ZNF716	zinc finger protein 716	Intergenic
chr6	94344393	94344628	236	*	Distal Intergenic	6	93720163	93745615	25453	1	643432	ENST00000670976.1	624230	0	TSG1	tumor suppressor TSG1	Intergenic
chr1	122605057	122605374	318	*	Distal Intergenic	1	121573946	121580524	6579	2	107985195	ENST00000450546.1	-1024533	0	LINC01691	long intergenic non-protein coding RNA 1691	Intergenic
chr9	43772631	43772953	323	*	Distal Intergenic	9	43128968	43131569	2602	1	102724904	ENST00000656631.1	643663	ENSG00000286506	LOC102724904	methylenetetrahydrofolate dehydrogenase (NADP+ dependent) 1 like pseudogene	Intergenic
chr1	123427707	123428044	338	*	Distal Intergenic	1	121573946	121580524	6579	2	107985195	ENST00000450546.1	-1847183	0	LINC01691	long intergenic non-protein coding RNA 1691	Intergenic
chr1	122739502	122739737	236	*	Distal Intergenic	1	121573946	121580524	6579	2	107985195	ENST00000450546.1	-1158978	0	LINC01691	long intergenic non-protein coding RNA 1691	Intergenic
chrY	9141820	9142036	217	*	Distal Intergenic	24	9311130	9322869	11740	2	286557	ENST00000382670.3	180833	0	RBMY1A3P	RNA binding motif protein Y-linked family 1 member A3, pseudogene	Intergenic
chrY	10967429	10967583	155	*	Distal Intergenic	24	11162450	11215018	52569	2	105379273	ENST00000651211.1	247435	0	LOC105379273	uncharacterized LOC105379273	Intergenic
chrX	143432884	143433034	151	*	Intron (ENST00000431432.1/ENST00000431432.1, intron 3 of 5)	23	143508735	143517475	8741	2	139067	ENST00000370503.2	84441	ENSG00000189252	SPANXN3	SPANX family member N3	Intron
chr22	14379992	14380267	276	*	Distal Intergenic	22	15528192	15529139	948	1	81061	ENST00000643195.1	-1147925	ENSG00000130538	OR11H1	olfactory receptor family 11 subfamily H member 1	Intergenic
chr19	56942832	56943072	241	*	Distal Intergenic	19	56840902	56848556	7655	1	100073347	ENST00000599641.1	101930	ENSG00000268654	MIMT1	MER1 repeat containing imprinted transcript 1	Intergenic
chr1	124186727	124186933	207	*	Distal Intergenic	1	121573946	121580524	6579	2	107985195	ENST00000450546.1	-2606203	0	LINC01691	long intergenic non-protein coding RNA 1691	Intergenic
chr4	168155791	168156061	271	*	Promoter (9-10kb)	4	168165184	168187690	22507	1	11199	ENST00000507278.5	-9123	ENSG00000109511	ANXA10	annexin A10	Promoter
chrY	11687931	11688136	206	*	Distal Intergenic	24	11155654	11215026	59373	2	105379273	ENST00000652671.1	-472905	0	LOC105379273	uncharacterized LOC105379273	Intergenic
chr5	48187136	48187329	194	*	Distal Intergenic	5	50398027	50411998	13972	2	133418	ENST00000505896.5	2224669	ENSG00000170571	EMB	embigin	Intergenic
chr13	16477087	16477383	297	*	Distal Intergenic	13	18195297	18232024	36728	1	26080	ENST00000623511.1	-1717914	ENSG00000279516	FAM230C	family with sequence similarity 230 member C	Intergenic
chr21	11258991	11259256	266	*	Distal Intergenic	21	10521583	10605716	84134	1	7179	ENST00000618007.5	737408	ENSG00000274391	TPTE	transmembrane phosphatase with tensin homology	Intergenic
chr19	22694780	22694972	193	*	Intron (ENST00000601860.5/ENST00000601860.5, intron 2 of 3)	19	22634324	22667671	33348	1	57615	ENST00000456783.3	60456	ENSG00000229676	ZNF492	zinc finger protein 492	Intron
chr19	25001520	25001838	319	*	Distal Intergenic	19	24162370	24163425	1056	2	100101266	ENST00000598671.1	-838095	ENSG00000268442	HAVCR1P1	hepatitis A virus cellular receptor 1 pseudogene 1	Intergenic
chr5	48992668	48992818	151	*	Distal Intergenic	5	50398027	50411998	13972	2	133418	ENST00000505896.5	1419180	ENSG00000170571	EMB	embigin	Intergenic
chr10	41013709	41014040	332	*	Distal Intergenic	10	42242721	42276842	34122	1	101929373	ENST00000622823.4	-1228681	0	LOC101929373	uncharacterized LOC101929373	Intergenic
chrX	102785934	102786182	249	*	Exon (ENST00000433043.1/ENST00000433043.1, exon 1 of 1)	23	102769301	102867952	98652	1	100287765	ENST00000656628.1	16633	0	LINC00630	long intergenic non-protein coding RNA 630	Exon
chr22	13305044	13305319	276	*	Distal Intergenic	22	11827523	11910358	82836	1	107984037	ENST00000657566.1	1477521	0	LOC107984037	uncharacterized LOC107984037	Intergenic
chr17	24518060	24518346	287	*	Distal Intergenic	17	22523415	22524663	1249	1	100462977	ENST00000540040.3	1994645	ENSG00000256618	MTRNR2L1	MT-RNR2 like 1	Intergenic
chr22	13390697	13390949	253	*	Distal Intergenic	22	11827523	11910358	82836	1	107984037	ENST00000657566.1	1563174	0	LOC107984037	uncharacterized LOC107984037	Intergenic
chr21	11512266	11512482	217	*	Distal Intergenic	21	10521583	10605716	84134	1	7179	ENST00000618007.5	990683	ENSG00000274391	TPTE	transmembrane phosphatase with tensin homology	Intergenic
chr17	25001873	25002032	160	*	Distal Intergenic	17	27293910	27293996	87	2	100616277	ENST00000584932.1	2291964	ENSG00000263583	MIR4522	microRNA 4522	Intergenic
chr19	26592186	26592482	297	*	Distal Intergenic	19	27681744	27685255	3512	2	105372345	ENST00000662444.1	1092773	0	LOC105372345	uncharacterized LOC105372345	Intergenic
chr22	13644991	13645296	306	*	Distal Intergenic	22	11827523	11910358	82836	1	107984037	ENST00000657566.1	1817468	0	LOC107984037	uncharacterized LOC107984037	Intergenic
chr5	48891945	48892305	361	*	Distal Intergenic	5	50398027	50411998	13972	2	133418	ENST00000505896.5	1519693	ENSG00000170571	EMB	embigin	Intergenic
chr17	26494572	26494894	323	*	Distal Intergenic	17	27293910	27293996	87	2	100616277	ENST00000584932.1	799102	ENSG00000263583	MIR4522	microRNA 4522	Intergenic
chrX	126730785	126731009	225	*	Distal Intergenic	23	126819729	126821786	2058	1	100130613	ENST00000371125.4	-88720	ENSG00000183631	PRR32	proline rich 32	Intergenic
chr13	16782213	16782602	390	*	Distal Intergenic	13	18195297	18232024	36728	1	26080	ENST00000623511.1	-1412695	ENSG00000279516	FAM230C	family with sequence similarity 230 member C	Intergenic
chr22	11249785	11249990	206	*	Exon (ENST00000612732.1/ENST00000612732.1, exon 1 of 1)	22	10939388	10961338	21951	2	102723780	ENST00000635667.1	-288447	0	FRG1FP	FSHD region gene 1 family member F, pseudogene	Exon
chr14	16516724	16516971	248	*	Distal Intergenic	14	18601117	18602097	981	1	440153	ENST00000550708.2	-2084146	ENSG00000257115	OR11H12	olfactory receptor family 11 subfamily H member 12	Intergenic
chr17	24354891	24355170	280	*	Distal Intergenic	17	22523415	22524663	1249	1	100462977	ENST00000540040.3	1831476	ENSG00000256618	MTRNR2L1	MT-RNR2 like 1	Intergenic
chr1	124651474	124651781	308	*	Distal Intergenic	1	121573946	121580524	6579	2	107985195	ENST00000450546.1	-3070950	0	LINC01691	long intergenic non-protein coding RNA 1691	Intergenic
chr22	13785374	13785680	307	*	Distal Intergenic	22	15528192	15529139	948	1	81061	ENST00000643195.1	-1742512	ENSG00000130538	OR11H1	olfactory receptor family 11 subfamily H member 1	Intergenic
chr2	241806319	241806595	277	*	Promoter (2-3kb)	2	241809065	241816493	7429	1	129807	ENST00000415936.5	-2470	ENSG00000204099	NEU4	neuraminidase 4	Promoter
chr8	45500797	45501056	260	*	Distal Intergenic	8	46579213	46614523	35311	2	389652	ENST00000518311.3	1113467	ENSG00000248498	ASNSP1	ASNS pseudogene 1	Intergenic
chr1	104870314	104870464	151	*	Distal Intergenic	1	104998406	105032365	33960	2	105378880	ENST00000648518.1	161901	0	LOC105378880	uncharacterized LOC105378880	Intergenic
chrX	15727699	15727996	298	*	Exon (ENST00000679777.1/ENST00000679777.1, exon 1 of 1)	23	15738270	15788411	50142	1	11238	ENST00000318636.8	-10274	ENSG00000169239	CA5B	carbonic anhydrase 5B	Exon
chr18	16431077	16431227	151	*	Distal Intergenic	18	15307663	15330282	22620	2	644669	ENST00000508721.5	-1100795	ENSG00000215512	LOC644669	ankyrin repeat domain 30B pseudogene	Intergenic
chr17	24109707	24109857	151	*	Distal Intergenic	17	22523415	22524663	1249	1	100462977	ENST00000540040.3	1586292	ENSG00000256618	MTRNR2L1	MT-RNR2 like 1	Intergenic

### Sheet: NPCs-Neu D868D vs NPCs D868D up
chr	start	end
chr1	159140448	159143820
chr1	48679378	48681085
chr8	133217483	133218692
chr5	38648325	38649504
chr1	160030808	160032911
chr16	20740871	20742317
chr11	8657749	8659248
chr1	160080972	160081986
chr8	88715551	88716396
chr9	2868322	2869372
chr3	42148567	42150070
chr9	22682643	22684007
chr3	96167013	96167834
chr1	114297737	114298569
chr20	24501765	24504080
chr1	158061796	158062996
chr10	89342155	89343367
chr11	7414280	7415935
chr20	41861703	41862722
chr14	20342246	20344325
chr6	28080086	28081717
chr7	95263997	95265095
chr11	58577576	58580438
chr8	27256729	27259167
chr18	73270662	73271644
chr6	104710831	104711772
chr1	149938843	149939828
chr4	121139035	121140146
chr16	27202910	27204674
chr1	168584899	168586066
chr20	19492758	19493509
chr4	52976679	52978061
chr14	22882325	22884357
chr16	24670211	24671426
chr8	98178921	98180583
chr9	91099764	91100645
chr9	73643098	73644033
chr1	47023152	47024426
chr8	94987778	94988773
chr7	151725630	151726511
chr3	43132960	43133750
chr5	19270083	19271109
chr1	168398501	168399782
chr4	142549701	142550573
chr6	134153076	134154481
chr20	18287664	18289325
chr1	163826191	163827220
chr19	20051624	20052927
chr1	116777687	116778486
chr7	95308348	95309539
chr12	118880185	118881427
chr19	33472755	33474262
chr17	11996648	11998115
chr8	27261237	27262378
chr10	93701587	93703397
chr20	25309658	25311054
chr13	21139828	21141087
chr16	17988370	17989560
chr20	19980703	19981821
chr5	135246677	135247711
chr19	30351748	30352779
chr19	32745479	32747245
chr1	147927897	147929505
chr4	56215245	56216253
chr14	20454265	20456053
chr10	111445505	111446206
chr16	20899263	20901946
chr1	197314640	197315536
chr2	207309684	207312010
chr6	118383658	118384899
chr20	5910799	5912180
chr9	22065433	22066397
chr11	59614723	59616931
chr16	12120095	12121404
chr1	146051319	146052880
chr1	182697005	182698267
chr7	51501249	51502041
chr1	116690456	116691716
chr5	98163501	98164420
chr1	87338610	87339347
chr20	18507030	18508402
chr16	22189427	22191807
chr1	121183047	121188250
chr18	4004156	4005146
chr19	56119880	56122153
chr22	33219688	33221039
chr17	14737663	14738655
chr14	21476271	21477826
chr4	25088077	25089369
chr6	27472115	27473692
chr6	88989099	88989817
chr4	71665137	71666058
chr21	26587659	26588540
chr6	11318165	11318877
chr6	52419476	52421306
chr10	49781004	49781708
chr14	23576725	23579633
chr12	113071152	113072451
chr1	164337060	164338122
chr14	20460597	20462414
chr20	56391377	56393151
chr9	116368838	116370440
chr15	53754194	53755171
chr8	139956597	139957893
chr7	50531203	50532625
chr1	149268847	149270700
chr11	8610524	8611173
chr1	119139574	119141340
chr13	27449378	27451528
chr22	47169692	47170980
chr3	8298207	8299023
chr1	111748353	111749437
chr10	23499247	23500292
chr15	48890928	48891782
chr4	45100888	45102082
chr13	48828607	48829858
chr9	106066542	106067592
chr1	112356841	112357705
chr12	31732731	31733551
chr7	118011190	118012148
chr16	19067130	19068632
chr1	186152213	186153130
chr4	47170108	47170914
chr19	31145902	31146983
chr16	21952278	21953844
chr1	83670789	83671499
chr9	121482963	121483838
chr1	147539895	147543156
chr3	114400379	114401207
chr5	52424351	52425006
chr8	131841130	131842507
chr19	41396827	41398447
chr11	59667807	59670161
chr11	102599168	102600301
chr8	88039337	88040083
chr19	53537273	53539059
chr11	19441894	19442896
chr11	61949092	61950283
chr14	61125617	61126963
chr22	31926793	31927599
chr22	32202285	32205713
chr6	90650234	90651126
chr1	164515342	164517356
chr5	137036363	137037264
chr20	43590111	43591632
chr11	56932640	56933445
chr1	143970925	143976795
chr19	27793040	27795048
chr3	41447363	41448062
chr20	5835344	5836240
chr9	32371864	32372733
chr7	146494807	146495687
chr16	19878740	19879799
chr7	48962759	48963613
chr9	12814028	12815118
chr1	148843782	148845559
chr2	113239946	113241365
chr10	95528772	95529516
chr14	55107537	55108580
chr1	14039218	14040562
chr18	12883009	12884823
chr19	33722555	33723331
chr1	160399189	160402732
chr20	44475295	44476625
chr10	31969758	31970258
chr8	41791741	41793038
chr20	43456848	43458997
chr12	11729282	11730216
chr7	48084703	48085444
chr10	42637587	42639132
chr16	21556165	21557533
chr1	154786647	154787495
chr15	53274223	53275010
chr1	111980263	111981617
chr1	145092521	145096642
chrX	119040888	119041592
chr19	53157905	53159620
chr6	63527594	63528416
chr13	20708746	20709436
chr16	9047518	9048528
chr1	207052476	207053808
chr14	57568129	57569057
chr16	11083987	11085447
chr11	32213050	32213811
chr8	33738902	33739925
chr20	18466408	18467891
chr1	111955877	111956819
chr20	43513501	43515747
chr10	43261587	43262883
chr6	5855435	5856631
chr19	51107667	51109185
chr9	92324849	92326420
chr12	31052634	31053267
chr20	672095	673224
chr18	13374383	13375888
chr2	62450925	62451568
chr4	7371187	7372089
chr10	125283164	125283891
chr14	41873485	41874269
chr19	56140161	56142006
chr9	100167800	100168843
chr14	23094142	23096302
chr20	25237429	25238343
chr16	20291215	20292561
chr1	117145951	117147774
chr1	110643742	110644397
chr11	8168313	8169660
chr20	1324646	1326491
chr3	135130882	135131976
chr9	117848927	117849938
chr11	83311653	83312877
chr13	37778801	37779461
chr11	43736613	43737512
chr7	30866736	30867531
chr4	120006893	120008044
chr6	82651865	82652467
chr4	81447566	81448420
chr8	94241742	94242783
chr6	134324166	134325116
chr10	46786100	46787788
chr17	34781198	34782033
chr2	32916143	32916700
chr2	86274151	86275076
chr1	119782622	119783340
chrX	56563111	56564919
chr9	27864648	27865642
chr12	117124843	117125778
chr8	139834984	139836066
chr9	17487254	17487920
chr5	131532350	131533507
chrX	39158706	39159713
chr1	148859720	148861208
chr6	63263220	63264026
chr1	161044678	161046793
chr16	20929933	20930744
chr12	53795712	53796631
chr8	66507281	66508027
chr16	10743413	10744798
chr4	128552302	128553615
chr1	120354157	120355605
chr13	23558483	23559531
chr13	25489008	25489907
chr18	24112816	24113699
chr1	166032646	166033587
chr9	83299274	83300213
chr10	110822397	110823672
chr2	222866670	222867185
chr6	10694045	10695418
chr10	7132965	7134096
chr10	47552507	47554220
chr17	13017224	13018706
chr1	146409147	146410641
chr20	23357442	23358812
chr19	51593724	51595084
chr16	25031220	25032320
chr1	143728865	143730274
chr12	101051809	101052537
chr7	103279361	103281464
chr19	37933671	37934622
chr10	93580514	93581622
chr4	10006813	10007761
chr14	23174134	23175096
chr19	29605386	29606868
chr18	75407295	75408290
chrX	54807372	54809526
chr14	75237201	75238221
chr10	49538340	49540104
chr11	9066232	9067129
chr11	94151859	94153031
chr19	29714716	29716169
chr1	114581103	114582258
chr12	130555707	130556472
chr16	13919366	13920895
chr1	152110469	152112791
chr20	20051711	20052964
chr14	42400926	42401495
chr18	11577177	11578009
chr6	53432495	53433199
chr14	30356294	30357445
chr20	5654330	5654995
chr7	152784539	152785586
chr6	121770809	121771645
chr11	58904875	58906348
chr19	53365016	53366769
chr16	19874524	19875484
chr10	121325647	121326443
chr21	28283625	28284559
chr10	90319188	90319948
chr1	149162308	149163798
chr1	149606682	149609023
chr5	56350339	56351228
chr19	56313940	56315791
chr1	113300465	113301248
chr7	22390913	22391594
chr10	46906727	46908292
chr1	120247748	120248561
chr1	168408557	168409467
chrX	149937810	149941076
chr11	61391169	61391359
chr1	188167313	188167904
chr1	113904091	113905851
chr1	146375920	146378145
chr10	94103701	94105133
chr1	207823551	207824496
chr1	165630106	165632607
chr6	100376194	100376871
chr9	96293353	96294131
chr5	134436415	134437408
chr20	52410344	52411594
chr16	27549191	27550788
chr11	59753841	59756660
chr20	56467934	56469103
chr19	56474319	56474967
chr5	72692110	72694143
chr20	1466046	1467481
chr6	107205038	107205965
chrX	104156116	104157540
chr1	116451382	116452403
chr1	110136645	110137737
chr15	48283299	48283975
chr10	99658378	99660250
chr12	46382643	46384570
chr5	173781630	173782364
chr1	175878075	175878956
chr3	44975139	44976923
chr1	149284739	149286483
chr16	19523460	19525407
chr21	19048191	19048780
chr20	1265888	1267527
chr9	92114885	92116026
chr10	26487074	26487970
chr10	47743358	47744489
chr20	1776268	1777584
chr20	23361154	23363375
chr4	123831728	123833533
chr10	38356125	38356876
chr6	9896687	9897462
chr9	107274874	107275536
chr7	95242406	95243240
chr1	159915727	159916867
chr19	41859277	41861125
chr10	92101180	92101920
chr8	32779881	32780915
chr14	21087007	21088310
chr14	21268796	21270333
chr4	159002874	159003955
chr13	30743288	30743968
chr17	21283732	21286708
chr4	11187386	11188070
chr13	27250960	27252221
chr12	72100384	72101217
chr5	126267235	126268118
chr5	115494286	115495133
chr10	52256453	52257150
chr7	155824147	155824852
chr1	46549420	46550377
chr7	120583872	120584713
chr2	88599629	88600732
chr13	30977358	30978313
chr9	114551807	114552494
chr16	19143031	19143931
chrX	69097354	69098031
chr1	147336515	147337764
chr10	97771004	97772341
chr16	22813178	22815164
chr9	78893779	78894465
chr11	16862531	16863482
chr19	51926472	51927952
chr6	120816791	120817487
chr22	47053309	47054081
chr1	157988582	157989496
chr7	98492563	98493497
chr10	99430057	99431615
chrX	54529416	54530786
chr8	41754736	41755551
chr12	117968040	117969703
chr8	94258765	94259600
chr18	596289	597490
chr20	45362628	45364080
chr15	45586454	45588292
chr1	167136023	167137936
chr11	6404353	6406075
chr10	114925599	114926537
chr3	95277330	95278111
chr4	125132611	125133802
chr1	159170921	159173730
chr4	42632514	42633337
chr6	88502801	88503514
chr1	144551067	144552568
chr1	169086556	169087783
chr4	7559848	7560806
chr12	16521817	16522777
chr10	118950741	118951656
chr8	4722817	4723550
chr16	12803221	12804304
chr15	55196250	55197793
chr8	6463346	6464316
chr12	124188129	124189226
chr1	144151521	144153750
chr9	63337654	63338712
chr7	69418837	69419676
chr20	4222097	4222884
chrX	75522452	75523713
chr9	113622653	113623631
chr11	96074343	96075259
chr1	161225287	161227841
chr4	13966244	13967109
chr9	94780488	94781238
chr4	121668267	121668968
chr16	23081664	23082591
chr19	52027753	52029042
chr20	24658918	24660610
chr20	41028005	41029935
chr1	43952786	43953523
chr20	21302747	21304362
chr12	116737532	116738850
chr21	15986113	15986712
chr10	42875452	42876737
chr20	44246777	44248788
chr1	144689310	144690304
chr19	29212150	29213706
chr10	46597393	46598537
chr19	53467131	53468505
chr9	88339109	88339942
chr11	40186375	40187785
chr8	40228421	40229078
chr11	57530255	57531515
chr6	81788642	81789267
chr11	6233770	6235654
chr17	41710240	41711217
chr10	89916284	89917075
chr10	31649815	31650505
chr12	18951174	18952239
chr1	192654439	192655132
chr10	90960151	90960734
chr2	160223932	160224685
chr1	114042933	114043937
chr6	138250633	138251537
chr3	140331831	140332492
chr1	117928583	117930471
chr1	163048466	163049457
chr6	85641316	85645110
chr10	42782070	42783602
chr20	41617412	41619457
chr1	168178355	168180568
chr8	25053532	25054227
chr19	33496115	33497314
chr19	35142410	35145535
chr12	118773929	118775105
chr10	95485132	95485873
chr1	171740958	171743703
chr13	19632981	19634919
chr8	25280375	25281084
chr11	59171361	59175848
chr20	23349560	23351849
chr21	16605309	16606134
chr20	44790495	44791242
chr4	13639987	13640855
chr1	120648918	120650586
chr12	54358463	54360019
chr15	52974183	52974823
chr4	14168928	14170042
chr19	50693477	50694507
chr7	45087950	45090202
chr1	179814298	179816092
chr4	138053604	138054153
chr19	34733358	34734976
chr1	164867223	164868468
chr6	165899409	165900184
chr5	173763917	173765046
chr1	144559915	144561718
chr14	65006223	65007048
chrX	135003771	135004812
chr1	101376741	101377567
chrX	135973207	135974912
chr11	12832464	12833565
chr14	21436723	21438139
chr2	30679318	30680315
chr1	153260517	153262076
chr1	50633084	50633994
chr1	145926742	145928212
chr2	133859633	133860435
chr20	46025256	46026016
chr3	156787943	156788542
chr9	25573368	25574088
chr6	48859627	48860270
chrX	71067496	71069072
chr18	12946805	12948859
chr1	151311327	151312340
chr1	201605027	201605989
chr17	34182154	34183039
chr17	12789135	12790883
chrX	49760413	49761047
chr12	7935166	7936722
chr1	147598337	147601272
chr1	148262720	148264206
chr1	162789985	162791691
chr8	117398796	117399522
chr16	12462544	12463272
chr12	29959785	29960653
chr11	45880202	45881129
chr1	161131436	161133867
chr12	70831452	70832195
chr4	140308177	140308876
chr8	38509870	38511366
chr19	8831767	8833481
chr20	20073803	20074466
chr6	146289986	146290851
chr10	131314986	131315787
chr1	116877897	116879704
chr14	88252299	88253039
chr10	99619484	99621954
chr4	69034134	69035043
chrY	18950558	18951402
chr14	78834615	78835562
chr1	161096990	161099358
chr16	25256587	25258869
chr3	141331358	141332538
chr7	91201280	91202484
chr1	204573343	204574106
chr4	47382526	47383277
chr4	77074541	77076850
chr3	130232580	130233405
chr20	6051853	6053052
chr3	9339740	9340833
chr5	88140291	88142891
chr1	46554257	46555412
chr16	23508584	23511091
chr18	70459416	70460045
chr19	19775747	19777177
chrX	63713017	63713777
chr9	5741803	5742619
chr5	127072715	127073321
chr6	27388322	27389411
chr1	147534193	147535065
chr16	17859047	17859783
chr8	125664191	125665019
chr4	138103888	138104778
chrX	49268594	49270478
chr10	29646311	29646956
chr16	19554870	19556623
chr1	110150147	110151714
chr6	81560841	81561599
chr11	18790883	18792871
chr10	34994200	34995190
chr19	51393897	51394921
chr9	87212442	87213030
chr12	29516304	29516990
chr20	1392152	1393575
chr5	32531531	32532633
chr16	77790596	77791438
chr13	21603426	21604712
chr4	72112422	72113060
chr14	21455209	21456937
chr10	95513889	95514567
chr20	41654174	41654970
chr1	149792117	149794145
chr20	52439248	52439887
chr5	129697864	129698492
chr6	92682589	92683577
chr9	76441354	76442282
chr17	35567506	35568554
chr16	23640665	23642061
chr1	110291922	110293056
chr5	150192200	150193249
chr1	184888204	184888899
chr20	58457085	58457935
chr4	111919468	111920168
chr8	108977817	108978523
chr6	124535600	124536501
chr5	118279483	118280250
chr6	77030805	77031503
chr14	77275069	77276753
chr1	171817355	171818496
chr1	163148696	163149403
chr16	23556882	23558495
chr22	31963708	31964512
chr10	38010157	38011623
chr21	14382373	14384301
chr4	118989047	118989833
chr5	168820648	168821430
chr19	54189155	54191704
chr19	50694597	50696198
chr22	33577722	33578240
chr9	66943584	66944444
chr12	69173197	69174058
chr14	23481826	23483927
chr6	142884855	142885940
chrY	21602358	21603323
chr19	55653033	55656087
chr4	8506007	8507453
chr9	119810576	119811603
chr6	157187015	157187976
chr9	109918024	109919048
chr16	22007160	22009099
chr9	39670413	39671033
chr10	45514172	45515330
chr11	41784841	41785421
chr5	88268373	88269752
chr10	47377235	47377934
chr20	2559576	2560373
chr6	161917706	161918580
chr18	8844488	8845300
chr1	96356755	96357719
chr1	116853569	116854377
chr6	81937240	81937843
chr8	10991632	10992592
chr5	56232870	56233726
chr1	157137138	157139390
chr19	50803847	50805520
chr13	23620973	23621715
chr7	43208088	43208837
chr3	123443634	123444704
chr3	38992160	38993196
chr1	114756753	114758533
chr10	127033197	127034204
chr1	111904151	111905517
chr5	43312196	43314837
chr4	52619024	52619710
chr1	178464983	178465581
chr1	110593669	110594378
chrX	49190581	49191972
chr16	19521089	19522553
chr20	24991956	24993277
chr2	60522487	60523216
chr12	53678322	53679434
chr9	42426946	42427785
chr1	110337649	110340435
chr12	62776844	62777392
chr3	37725666	37726347
chr2	86868866	86869578
chrX	50067237	50068375
chr1	4101576	4102334
chr6	140043295	140044045
chr1	145607469	145609098
chr10	55166043	55166742
chr12	113734929	113735806
chr19	32971483	32972608
chr20	1118165	1119250
chr20	19734910	19736061
chr14	47349671	47350427
chr3	193767662	193768470
chr3	152298329	152299608
chr10	100228780	100230062
chrX	130997080	130997976
chrX	53263515	53264102
chr20	10291627	10292463
chr1	157115016	157116333
chr1	162923157	162923698
chr21	17725185	17725730
chr20	39049623	39050750
chrX	103686335	103688269
chr6	17226682	17227454
chr1	145963804	145965324
chr4	72767586	72768511
chr4	163448419	163449139
chr3	40452545	40453746
chr20	674473	677282
chr19	41439326	41440349
chrX	73562760	73564171
chr9	67722277	67725762
chr8	97119355	97120027
chr10	122468737	122469490
chr11	45288228	45289098
chr13	49098147	49098647
chr5	67287493	67288425
chr13	31556264	31557074
chr3	126893157	126894039
chr9	97921764	97923123
chrX	150870442	150871387
chr6	81815398	81816911
chr9	105132621	105133086
chrX	48475513	48476716
chr12	101946233	101946852
chr16	28180783	28181951
chr2	11807010	11807855
chr8	24730730	24731614
chr1	111754765	111756439
chr1	96075331	96076860
chr9	111251006	111251803
chr20	41316494	41318426
chrX	76172404	76174010
chr7	155811695	155812862
chr10	98460734	98461511
chr11	57711343	57713217
chr1	144031503	144032054
chr2	84919527	84920691
chr16	46830005	46832102
chr6	134685881	134686509
chr11	59810205	59811227
chr11	7605165	7606073
chr18	75440950	75441739
chr19	53431336	53432735
chr1	160342616	160343956
chr6	50249372	50250191
chr10	3106964	3107956
chr21	6368345	6375582
chr3	43152663	43154094
chr14	54600104	54600986
chr1	148951104	148953986
chr14	23300595	23303183
chr11	57157383	57157966
chr5	110109606	110110243
chr1	213605712	213606671
chr1	151715046	151718195
chr1	115718712	115719924
chr6	70124919	70125996
chr11	30716913	30717648
chr1	151727732	151728734
chr17	40542074	40543520
chr2	108661924	108662628
chr1	234543841	234546101
chr17	34503538	34504207
chr14	23034237	23035556
chr10	33264005	33264801
chr7	13724266	13725563
chr4	17493897	17495189
chr9	40398684	40399513
chr5	134092904	134093494
chr10	111147559	111148244
chr8	21918110	21920709
chrX	69179179	69180277
chr1	89908543	89909318
chr12	8081417	8082942
chr1	33517157	33518042
chr17	53859711	53860340
chr16	10828095	10829305
chr4	14404378	14405434
chr3	136802121	136803152
chr8	66290281	66290817
chr20	43189309	43190519
chr19	14528896	14530358
chr20	31967109	31969423
chrY	2630445	2631195
chr1	161389559	161391023
chr19	51904279	51905378
chr16	10991652	10992456
chr17	34502452	34502934
chr4	118243109	118244364
chr3	156627840	156628577
chr6	4941849	4942746
chr17	28040626	28042676
chr11	35629912	35630340
chr4	111500692	111501500
chr12	82902314	82902831
chr1	148333980	148335952
chr12	130562817	130563843
chr9	62667124	62667925
chr11	11755377	11755838
chr12	17662500	17663000
chr1	159144298	159145150
chr3	4426539	4427290
chr1	144812717	144814851
chr9	104961145	104961747
chr6	169292277	169293098
chr1	164315281	164316247
chr3	44960144	44960743
chr19	44499861	44501011
chr2	103669505	103670151
chr3	113514360	113515680
chr12	34021786	34023211
chr15	87500019	87500622
chr12	113862312	113863868
chr1	67919169	67919980
chr21	7478369	7481610
chr8	37079610	37080555
chr5	31797607	31798204
chrX	71253627	71255715
chr8	140214589	140215438
chr9	2253828	2254590
chr11	15053232	15053821
chr9	62671370	62672011
chr5	26986526	26987215
chr1	187975773	187976384
chr9	106598581	106599296
chr13	27424016	27425405
chr16	24198683	24199786
chr5	173954991	173955462
chr9	72593765	72594489
chr8	21610528	21611475
chr9	66705898	66706560
chr8	100397403	100398044
chrX	54639109	54640156
chr15	33094309	33094848
chr3	97872186	97872765
chr1	107815019	107815621
chr1	46583030	46584531
chr8	22053767	22057737
chr11	36141475	36142081
chr12	12148897	12149413
chr1	193636135	193636957
chr18	426895	427657
chr11	23359134	23359888
chr3	10516694	10517271
chr21	16587766	16589029
chr12	47987769	47989029
chr11	96483391	96484121
chr16	12900554	12903693
chr10	67790743	67791615
chr7	47236369	47237250
chr17	57391947	57392554
chr1	166039845	166040991
chr1	174799090	174801560
chr12	117487220	117487773
chr16	31458014	31460478
chr8	34925337	34926129
chr1	196389434	196390164
chr20	44965935	44967324
chr4	113069310	113070126
chr6	83046827	83047713
chr14	62516338	62517162
chr19	9309173	9310504
chr1	48775734	48778056
chr12	113761968	113763470
chr19	56566808	56568153
chr4	48830550	48831921
chr20	44959692	44960912
chr1	77271713	77272254
chr8	134456511	134458355
chr6	45807434	45808212
chr1	120232383	120233914
chr11	124518990	124519665
chr14	59093838	59094601
chr15	45278527	45279903
chr1	109767085	109767733
chr1	116418022	116419160
chr17	35141658	35142732
chr9	98706576	98709929
chr3	95721717	95722341
chr15	48925606	48926431
chr10	48143584	48144761
chr4	61934151	61935012
chr3	45688184	45690091
chr18	407712	408560
chr1	111139243	111141032
chr4	45120174	45120709
chr2	86249288	86250333
chr2	229485705	229486249
chr6	26659149	26660579
chr1	116646432	116647505
chr19	53520293	53521987
chr17	34960955	34962199
chr7	70271582	70272330
chr3	138593520	138595338
chr10	3852138	3852812
chrX	48521017	48522471
chr13	20566348	20567797
chr12	119060676	119061483
chr3	8313465	8314249
chr20	37413823	37414986
chr7	72335498	72337916
chr20	20711586	20713536
chr1	161117245	161118796
chr7	36863908	36864922
chr18	46411930	46413309
chr6	101605702	101606690
chr6	149471561	149472410
chr1	75527686	75528290
chr16	20073184	20074678
chr19	53503236	53504544
chr14	94971247	94972050
chr5	117177068	117177950
chr17	10697022	10698294
chr10	110225358	110227787
chr1	7574165	7574779
chr8	10972117	10972735
chr20	44521375	44522659
chr20	38961708	38963061
chr15	71251433	71252288
chr1	183327592	183328195
chr1	166093435	166094233
chr7	83873053	83874207
chr7	55552298	55553209
chr14	20468772	20470621
chr9	3883259	3884085
chr10	17075889	17076635
chr20	1874407	1874977
chr2	88626335	88628556
chr8	9412361	9412953
chr1	183931486	183932851
chr21	5601406	5604606
chr9	26012851	26013515
chr1	145214159	145217143
chr6	5260159	5261992
chr21	27248798	27249380
chr15	47502129	47502823
chr9	120437043	120438072
chr19	42352004	42353608
chr6	28266792	28267789
chr12	30996269	30996976
chr5	80925696	80926306
chr7	8480349	8481313
chr13	21322467	21323218
chr8	24783895	24784547
chr11	17077063	17078653
chr16	14399188	14400070
chr9	68963797	68965047
chr1	148457646	148460693
chr9	10026508	10027187
chr8	134712103	134713770
chr4	159552877	159553439
chr4	112083106	112083799
chrX	53768530	53769161
chr8	19645875	19646616
chr6	5287636	5288206
chr20	43657080	43658250
chr22	32469550	32470283
chr12	40021646	40022425
chr16	20805786	20807459
chr1	121518596	121520157
chr11	6418076	6420020
chr21	17861642	17862497
chr20	41072288	41072807
chr6	107200833	107201596
chr10	88288859	88289932
chr7	36583153	36584004
chr5	159912880	159913802
chr1	7869426	7870201
chr19	21396819	21397816
chr20	16216503	16217444
chr19	32404113	32406638
chr16	12699065	12699682
chr3	14597914	14598547
chr15	26715919	26716396
chr10	26303347	26304187
chr1	168811087	168811833
chr20	37777337	37777975
chr1	109482923	109485540
chr4	71380530	71381508
chr16	21511290	21514230
chr6	107823946	107825101
chr15	27454283	27455055
chr3	147943078	147943943
chr7	117072570	117073290
chr9	42430818	42431556
chr4	120765219	120765954
chr6	45970154	45971032
chr6	84192950	84193720
chr10	47078746	47079701
chr14	22588795	22590150
chr9	74420558	74421850
chr19	32580356	32582184
chr3	110579921	110580583
chr6	11251528	11252506
chr8	133272653	133273491
chr11	85092778	85093467
chr3	43423108	43423758
chr12	113830863	113832202
chr8	6758299	6759036
chr16	12721662	12722691
chr3	156158676	156159267
chr4	128553813	128554475
chr11	59549722	59551574
chr4	9134417	9135145
chr19	53131914	53133195
chr21	7096621	7099888
chr19	56393026	56393983
chr9	70622077	70622665
chr3	4750309	4750917
chr5	21693846	21694608
chr9	66759895	66760655
chr1	206336060	206336764
chr4	121256540	121257365
chr4	122539955	122541150
chr20	54614835	54615467
chr18	73717643	73718301
chr1	192559280	192559990
chr3	43620876	43622815
chr20	53398919	53399820
chr16	31507538	31508971
chr2	102932368	102932883
chr2	87634835	87635925
chr3	8282654	8283141
chr9	15168817	15169440
chr13	80726720	80727274
chr3	15320445	15320978
chr9	92669298	92670979
chr20	37734313	37735130
chr14	51534382	51535083
chr17	10114469	10115492
chr3	17179478	17180219
chr19	43754146	43755767
chr4	38768981	38769428
chr9	39808614	39810294
chr9	27329275	27330160
chr12	107515251	107515918
chr8	48007906	48009178
chr5	115351428	115352077
chr14	21510578	21511816
chr5	100186233	100186965
chr15	100601228	100603328
chr7	94654864	94659065
chr21	29677495	29678093
chr19	42153186	42154461
chr17	41665537	41667494
chr19	33080598	33081609
chr19	42422477	42424497
chr6	118023619	118024239
chr4	131258519	131259172
chr5	66232373	66233122
chr5	29262367	29263121
chr14	56357212	56357729
chr22	23098350	23099583
chr13	21175978	21177554
chr1	120556969	120559251
chr6	4358344	4359352
chr16	22296589	22299045
chrX	30283482	30284106
chr6	2688466	2689194
chr3	133136154	133136924
chr4	56245227	56246214
chr22	33112359	33113084
chr19	28439902	28440575
chr3	108471924	108472940
chr16	76653866	76654656
chr5	44868323	44868935
chr16	50948305	50949043
chr1	164232921	164233452
chr21	15977783	15978708
chr3	152621195	152622026
chr1	179709471	179710471
chr5	34928819	34930822
chr17	61495371	61496051
chr8	84632522	84633334
chr21	7656620	7660075
chr9	92763580	92766259
chr2	202014138	202014932
chr19	56594828	56596061
chr1	150895511	150895979
chr11	80284839	80285454
chr1	159944787	159946448
chr12	10143128	10143850
chr11	15232513	15233134
chr19	14978639	14980301
chr17	50565596	50566714
chr12	28770223	28771094
chr20	12289624	12290160
chr16	31032567	31034642
chr12	119201463	119202113
chr1	74521585	74522909
chr20	24206738	24207348
chr9	108663924	108664789
chr3	41960988	41962967
chr14	22829362	22830431
chr1	190839173	190839706
chr1	198344757	198345326
chr6	8101891	8103044
chr7	56818638	56821347
chr1	145995979	145997562
chr3	141386622	141387210
chr10	80158438	80159200
chrX	120560194	120561937
chr19	40776905	40779299
chr12	48105302	48106710
chr1	157025115	157025978
chr19	50315180	50316438
chr14	68401819	68402470
chr19	43934881	43935844
chr3	96994998	96995640
chr20	44884937	44886773
chr12	61890166	61890922
chr10	128747488	128748399
chr1	117094975	117095721
chr17	52790363	52791264
chr9	76912506	76913191
chr9	107755128	107755796
chr18	67359807	67360698
chr4	128454105	128455168
chr3	132001981	132002451
chr10	17277376	17277879
chr17	12020318	12021966
chr1	147171294	147173477
chr3	138186725	138188311
chr8	37274294	37275131
chr20	25865356	25866530
chr1	145280390	145282414
chrX	22300287	22300843
chr7	71541429	71542072
chr17	13078878	13079510
chrX	136146614	136148470
chr19	31817929	31819252
chr20	57698094	57699016
chr8	132516100	132517262
chr10	103677792	103678817
chr11	7062963	7063950
chrX	149538687	149541661
chr3	42590199	42592011
chr1	179228516	179230705
chr7	114765868	114766462
chr1	121096784	121098562
chr3	135811543	135812588
chr20	25195094	25197037
chr12	118371214	118373622
chr9	85246190	85246909
chr3	8382221	8383075
chr7	106964132	106964986
chr17	40818706	40819362
chr8	11052852	11054159
chr1	153727454	153729163
chr11	57334873	57336460
chr1	151908939	151910302
chr12	107504338	107504863
chr8	56842353	56842912
chr14	64196628	64197730
chr1	46339643	46341777
chr3	102124497	102125183
chr12	13451516	13452170
chr18	13446541	13448550
chr3	112611656	112612377
chr7	120950052	120951644
chr1	167552880	167554513
chr3	40505546	40506740
chr16	12401940	12402489
chr8	134507341	134508113
chr22	33334240	33335334
chr2	101113459	101114187
chr20	5000110	5002581
chr6	28606374	28607386
chr1	153670389	153672433
chrX	52261205	52262448
chr6	110537034	110537731
chr14	104378457	104379470
chr15	25721161	25721580
chr3	159711389	159712336
chr4	56957746	56958586
chr5	134958590	134959183
chr8	22998904	23001451
chr1	109739418	109741011
chr20	11387032	11387728
chr14	22536720	22537317
chr19	43575045	43576222
chr8	59263687	59264181
chr20	38666121	38666877
chr3	11461106	11461777
chr1	172531565	172534793
chr3	130825620	130826161
chr19	56403637	56405118
chr3	144146450	144146982
chr1	171780601	171782327
chr15	45714558	45715158
chr6	157428498	157429298
chr15	55497894	55498793
chr12	68232636	68233306
chr3	123128925	123129869
chr21	18493045	18494035
chr22	35961223	35962175
chr16	14070599	14072241
chr1	162649572	162650118
chr14	39873613	39874195
chr14	30385767	30386319
chr11	59106111	59108072
chr4	105343235	105343943
chr4	6365320	6366095
chr8	94272617	94273045
chr8	18500228	18500724
chrX	55717250	55718497
chr8	47260280	47261780
chr13	48511493	48512124
chr7	94129560	94130326
chr1	116827110	116827642
chr4	150679139	150679799
chr17	55570299	55571104
chr3	100002654	100003495
chr16	22535097	22536469
chr8	406194	407767
chr1	48988422	48989089
chr16	24538792	24540477
chr10	45594206	45595451
chr16	27242764	27243645
chr17	27535271	27536175
chr2	60515874	60516884
chr12	113865485	113866138
chr16	25110783	25112309
chr11	57666661	57668926
chr5	32109552	32110372
chr9	86721685	86722314
chr10	6621338	6622082
chr3	130819994	130820579
chr12	32240101	32241858
chr9	27386582	27387144
chr1	187481341	187482115
chr8	127035350	127036081
chr15	98668659	98669318
chr19	39506528	39508243
chr8	117106532	117107127
chrX	51758929	51759817
chr16	46688174	46690589
chr4	58174541	58175558
chr5	54251714	54252263
chr9	109291422	109291940
chr10	7225009	7225712
chr12	124401551	124402766
chr15	61817491	61818304
chr8	75294629	75295118
chr3	45841472	45842601
chr14	21525290	21527416
chr9	106065757	106066317
chr14	56292018	56292522
chr5	141743510	141744322
chr1	151457513	151459918
chr13	48749573	48750431
chr13	26022453	26023187
chr5	44926683	44927495
chr19	56507391	56508509
chr17	19346136	19347499
chr12	42742059	42742696
chr7	103148699	103150095
chr9	88605573	88606197
chr19	32345255	32346521
chr19	38023097	38023812
chr17	35578124	35579235
chr14	62907105	62907644
chr14	23468893	23470129
chr3	40299837	40300273
chr16	10944115	10945067
chr1	113928633	113931037
chr8	108760043	108760971
chr17	14225271	14226206
chr2	79003416	79004058
chr11	61160715	61162671
chr12	25457809	25458699
chr7	8510818	8511515
chr11	18394097	18396786
chrX	133229283	133229949
chr1	161165654	161167550
chr9	105006949	105007735
chr12	22045849	22047327
chr11	43830682	43831649
chr4	105970932	105971370
chr10	45000198	45001993
chr20	16590037	16590929
chr7	97346337	97346992
chr5	25839571	25840256
chr9	42231876	42232721
chr3	120907400	120909751
chr6	104466869	104467568
chr1	48627401	48628133
chr1	48093736	48094414
chr13	20901967	20903475
chr1	56064600	56065321
chr6	6734449	6735358
chr1	166875570	166877025
chr13	62209334	62209921
chr5	103589076	103589838
chr2	211204258	211204959
chr1	103524986	103526642
chr20	43955079	43956218
chr10	93401413	93401941
chr8	20310428	20311615
chr10	10364942	10365481
chr2	137524803	137525495
chr5	36202331	36202974
chr3	162770655	162771311
chr1	179017646	179018429
chr17	34577737	34580537
chr1	167105137	167105901
chr6	77547648	77548640
chr8	95801711	95802348
chr19	52856921	52858272
chr20	17967813	17969882
chr12	46430248	46430940
chr4	45568640	45569230
chr16	22373565	22375543
chr11	7348283	7349151
chr7	143881619	143883373
chr20	44209857	44212021
chr6	16539351	16540093
chr14	58918075	58918799
chr8	29402425	29403235
chr20	10074394	10074962
chr10	89700813	89702452
chr14	77663283	77663935
chr10	37856806	37858527
chr19	14204708	14207958
chr16	31009742	31011266
chr15	22494249	22495474
chr16	83402927	83403387
chr9	66900424	66901448
chr10	94544989	94546967
chr10	51503274	51503693
chr7	72546597	72547304
chr13	40064059	40064963
chr6	93784752	93785708
chr20	43731306	43731788
chr10	31759085	31761003
chr8	629261	631273
chr21	31030425	31031035
chr16	81711574	81712508
chr3	150035158	150035779
chr1	160949247	160949791
chr11	20042495	20043573
chr1	78095647	78096137
chr21	6216206	6219654
chr11	18633742	18635294
chr10	33749744	33750277
chr10	43606058	43607137
chr2	110770849	110771531
chr16	27779001	27780247
chr3	141218694	141219544
chr1	164801080	164802075
chr7	55364539	55367059
chr16	12675047	12675732
chr3	40456905	40458006
chr11	43555347	43556799
chr3	87226545	87228101
chr15	56816819	56817816
chr2	91659334	91660632
chr6	105326806	105328075
chr3	42176365	42176990
chr4	42878847	42879405
chr4	72564484	72565161
chr6	95978137	95978799
chr10	43259346	43260580
chr16	31712695	31714265
chrX	72180815	72182080
chr3	39652131	39652689
chr5	117118428	117119065
chr20	19974413	19975430
chr1	146695173	146695918
chr4	81921696	81922888
chr11	124301678	124302079
chr6	142279413	142279877
chr10	103758906	103759767
chr1	164747968	164748900
chr12	117686813	117687680
chrX	48695487	48697385
chr19	23758117	23759172
chr15	47415390	47416104
chr6	75430793	75431885
chr12	8038314	8039293
chr5	174145402	174146531
chr17	35700200	35700753
chr6	131336269	131337569
chr15	22838049	22839392
chr8	56210253	56212755
chr11	3796869	3798389
chr19	21835543	21836745
chr16	23025559	23026457
chrX	136496518	136498208
chr5	149357295	149358979
chr20	45415661	45416701
chr7	125098458	125099019
chr19	39970304	39971667
chr1	154419860	154420668
chr19	51570854	51571817
chrX	103831489	103832749
chr14	55956303	55957022
chrX	69238008	69239098
chr4	47061743	47062323
chr5	68271150	68271688
chr9	61855909	61858518
chr7	98868979	98870751
chr11	8254005	8254621
chr10	93951801	93952452
chr10	86888951	86889410
chr12	68405199	68405919
chr2	128834344	128835279
chr6	70183520	70183996
chr14	21103161	21104988
chr14	24079298	24080712
chr1	149175397	149177728
chr17	17435276	17436006
chr5	37370472	37372060
chr12	42790312	42791285
chr12	61532557	61533071
chr9	118295354	118295864
chr20	25407190	25408142
chr12	123097394	123098115
chr19	40714269	40717893
chr6	80638326	80639694
chr13	96024749	96025723
chr4	79682315	79683305
chr1	80413889	80414593
chr18	24089038	24089796
chr9	113055981	113057185
chr1	199859521	199860103
chr11	6654247	6656399
chr1	30618329	30618774
chr8	38717556	38718177
chr15	99925857	99929077
chr1	50959211	50960851
chr7	70431810	70433131
chr10	48496759	48497898
chr1	175577766	175578908
chr1	149260336	149260957
chr6	53651227	53652571
chr12	54279138	54281551
chr15	95075674	95076405
chr10	52916820	52917403
chr12	53726948	53728293
chr21	38937790	38939074
chr8	134831028	134833310
chr17	68318333	68319197
chr9	60962594	60963346
chr4	78309940	78310592
chr4	13482855	13485353
chr1	178011169	178012352
chr7	151226623	151228030
chr3	157066628	157067282
chr6	45923774	45924481
chrX	151416322	151417018
chr1	93567234	93567852
chr3	159012563	159013309
chr7	52351889	52352745
chr12	8026099	8027673
chr1	209673365	209674029
chr19	16110968	16112348
chr1	162137007	162138198
chrX	54920649	54922238
chr12	47995924	47996568
chr3	117547827	117548594
chr1	33433507	33434111
chr17	35586790	35588145
chr1	120196762	120198013
chr12	3538324	3539144
chr21	14877501	14878339
chr1	169892742	169894846
chr18	13584666	13585413
chr20	43824495	43825447
chr12	123077481	123078709
chr19	18294146	18295107
chr22	35205243	35205943
chr3	72171381	72171919
chr3	42581293	42582858
chr11	27902741	27903571
chr22	46845744	46846201
chr6	40799216	40799877
chr4	574782	578460
chr17	13943816	13944562
chr5	84184493	84185000
chr20	5750012	5751408
chr8	41746045	41747114
chr20	43945541	43946133
chr7	47481949	47482681
chr1	120664455	120665882
chr1	38038676	38039658
chr20	38925747	38927172
chr19	37370471	37371627
chr4	137738382	137738873
chr9	92264954	92265481
chr1	206464384	206465082
chrX	52067844	52069752
chr1	48525819	48526742
chr11	117786167	117787021
chr5	35068011	35068457
chr1	84619250	84620108
chr1	148302332	148304065
chr15	45198091	45201475
chr11	57315295	57316331
chr20	2469945	2471365
chr15	79178639	79179585
chr16	81539049	81540381
chr1	106646248	106647037
chr9	101533136	101534455
chr12	130754338	130755015
chrX	52957683	52959080
chr11	17846834	17847296
chr1	153880585	153882812
chr10	95558938	95562012
chr2	98158026	98158857
chr19	42134390	42135355
chr20	25623046	25624847
chr16	31873344	31874646
chr17	21126504	21127714
chrX	54999419	55000670
chr20	45791477	45792607
chr7	47763114	47764041
chr16	26717647	26718429
chr12	29527842	29528474
chr18	63161453	63162152
chr16	15888092	15889130
chr18	31995783	31996657
chr7	136657668	136658413
chr6	131398160	131398603
chr6	127383842	127384594
chr9	16412552	16413208
chr7	44323858	44326450
chr11	16737741	16739806
chr1	115748505	115748938
chr11	18457456	18457825
chr18	24560262	24561004
chr2	90291297	90292991
chr16	83586217	83586741
chr1	120340267	120342582
chr1	162069175	162070686
chr8	110918446	110919113
chrX	68498412	68499437
chr6	140499804	140500449
chr10	5525676	5526342
chr1	33436539	33437564
chr7	20998164	20998622
chr1	170562368	170563686
chr14	54818308	54819114
chr5	53037522	53038240
chr1	112395526	112397203
chr6	120962684	120963417
chr8	134778003	134778436
chr10	77983777	77984412
chr17	48137354	48138002
chr6	101722818	101723636
chr3	136249866	136251375
chr11	6472792	6474902
chr3	102089895	102091166
chr10	59079620	59080223
chr4	106607212	106608043
chr3	107962820	107963514
chr1	119922022	119922851
chr1	198880963	198881661
chrX	103151912	103152552
chr1	176517171	176517945
chr17	54967557	54969562
chr8	132913824	132914377
chr16	24382810	24383546
chr2	112021433	112022330
chrX	99705631	99706138
chr1	182764015	182764802
chr5	35144911	35145414
chr10	35843548	35844174
chr6	88116096	88116736
chr3	13218032	13218607
chr11	31968816	31969724
chr8	30254640	30255322
chr5	61190659	61191430
chr9	37953715	37954456
chr20	16694105	16694885
chr1	148280052	148282207
chr6	113441850	113442363
chr1	110255169	110256159
chr9	109867092	109867985
chr4	78633989	78634547
chr1	121384990	121385555
chr1	149441385	149442107
chr10	99731597	99733158
chr6	7389238	7390687
chr1	163471922	163472919
chr13	74743757	74744392
chr10	133762692	133764797
chr6	56491693	56492243
chr8	19385601	19386648
chr10	86999928	87000798
chr10	82925199	82925987
chr4	146960746	146961234
chr1	2654498	2656169
chr1	119646754	119648896
chr9	63384310	63386556
chr4	20809855	20810535
chr1	111895420	111896137
chr5	112800899	112801404
chr6	56403847	56404483
chr1	147890861	147891704
chr10	112775815	112776510
chr10	95693214	95694485
chrX	136908962	136910675
chr1	166838596	166840693
chr19	41261930	41265945
chr3	139420938	139421634
chrX	49001568	49002852
chr13	46354832	46355486
chr7	71403358	71404036
chr9	2424633	2425092
chr7	151720138	151720674
chr13	20102178	20102806
chr1	147242105	147244259
chr16	31700367	31701070
chr19	30686243	30686998
chr11	10560851	10561424
chr18	10086215	10087272
chr11	122784701	122785454
chr6	156076502	156077602
chr18	21110467	21112723
chr8	21492059	21492746
chr19	37505856	37507825
chr5	171537432	171538114
chr9	69605409	69605822
chr3	131282246	131282814
chr20	12893612	12894338
chr11	3512065	3512819
chr6	119172547	119173558
chr16	31117204	31118531
chr9	100699314	100700108
chr14	48901721	48902531
chr6	134909686	134911134
chr3	99601572	99602111
chr19	7431793	7432443
chr16	11157877	11158411
chr13	21458097	21459921
chr10	2209829	2210421
chr11	6682464	6683881
chr7	141156325	141156918
chr9	76818082	76818737
chr1	114780120	114781124
chr17	54956761	54957312
chrX	55160588	55161856
chr12	47575917	47577119
chr3	94431478	94432109
chr6	57631669	57632116
chr1	101332673	101333400
chr1	110963004	110964599
chr19	8608888	8611075
chr1	144545530	144547175
chr5	149153441	149154488
chr11	17821953	17822383
chr5	103929289	103929944
chr17	51152862	51154332
chr1	247342522	247343271
chr17	14670796	14671315
chr19	36270622	36279107
chr10	97849118	97850822
chr5	58547929	58548502
chr4	45437909	45438406
chr11	40960787	40961503
chr6	88365816	88366798
chr16	23148502	23150064
chr19	52569616	52570952
chr2	221818419	221819236
chr8	42768340	42768939
chr16	21033752	21034220
chr7	7505797	7506633
chr4	48909387	48910237
chr5	104513224	104513825
chr15	55407420	55409073
chr7	141305955	141306567
chr17	54793182	54793634
chr4	124173941	124174572
chr9	69099403	69100135
chr12	113859778	113860628
chr6	61977782	61978249
chr7	123876588	123877136
chr17	53353800	53354457
chr5	74383050	74383659
chr15	56040185	56041195
chr11	29656518	29657209
chr9	3977086	3977915
chr1	156781265	156782015
chr3	44337669	44339279
chrX	47836155	47837119
chr1	149389725	149391958
chr19	32674229	32676920
chr3	90056349	90056874
chr1	111381436	111381888
chr5	33241636	33242232
chr4	123898983	123899541
chr14	23430382	23431011
chr14	22485713	22486188
chr3	161631614	161631971
chr5	34914739	34916204
chr1	183416449	183418867
chr3	133894012	133896741
chr8	47513571	47514082
chr9	14372592	14373411
chr10	100285910	100287256
chr9	104967984	104969345
chr18	9719388	9720091
chr1	174359108	174359718
chr4	88341003	88342099
chr12	45092680	45093432
chr14	24441765	24443396
chr6	130927208	130927894
chr10	132310807	132311905
chr9	109793052	109793548
chr11	13329587	13330337
chr16	12833907	12834434
chr4	13289378	13289835
chr2	106323626	106324459
chr8	128048338	128049470
chr10	10110921	10111419
chr16	23835166	23837142
chr6	10746855	10748571
chr4	99763569	99764137
chr18	66222237	66222759
chr11	57081272	57082209
chr4	48340586	48342928
chr7	124188478	124189299
chr20	2101423	2103975
chr9	37994692	37995733
chr12	26298826	26299319
chr1	148678168	148680534
chr6	25014927	25015576
chr4	8163865	8164693
chr12	74889701	74890623
chr3	44080095	44080987
chr9	97703800	97704333
chr5	66884590	66885415
chr1	181743647	181744627
chr6	9397944	9398721
chr8	29535572	29536124
chr6	28335021	28336924
chr9	106614949	106615863
chr11	22763021	22763656
chr1	156851952	156853042
chr1	209879312	209880562
chr14	100476176	100476891
chr4	151367825	151368470
chrX	117076786	117077439
chr1	167934780	167937932
chr17	56832981	56835534
chr22	30806343	30806942
chr12	98106026	98106757
chr4	111263823	111264499
chr9	93098268	93099155
chr17	44137853	44138917
chr7	92766399	92766833
chr13	67645932	67646406
chr10	92848004	92849908
chr6	143344991	143345536
chr20	24723038	24723439
chr1	209845182	209845716
chr1	175681247	175681868
chr1	108585157	108585656
chr11	24092837	24093748
chr7	65750355	65751945
chr4	52721740	52723072
chr2	88254499	88255049
chr2	82675128	82675811
chr12	16329558	16329945
chr1	85278885	85279773
chr8	63469920	63470677
chr19	34676758	34678250
chr15	56242823	56245349
chr1	149916688	149918456
chr16	15590787	15591267
chr12	105487867	105488425
chr1	50023240	50024350
chr1	199668403	199669311
chr4	105996741	105997356
chr6	105263974	105264454
chr10	43137300	43139283
chr8	113592792	113593473
chr3	2954317	2954711
chr14	22515488	22516336
chr1	7401778	7402448
chrY	12661447	12663568
chr2	187966856	187967519
chr20	30376590	30377946
chr14	41000109	41000609
chr7	107001118	107001487
chr14	22917995	22920018
chr6	23407613	23408388
chr21	28992146	28993484
chr14	25861235	25861806
chr10	17101309	17101882
chr3	88660743	88661282
chr16	12646550	12647160
chr3	11718666	11721016
chr12	112557934	112558615
chr20	37789500	37790003
chr8	97470883	97471682
chr6	75283804	75285716
chr12	23169466	23170062
chr9	3886947	3887715
chr6	148068300	148069177
chr20	890533	891299
chr3	26291815	26292375
chr1	215845310	215845931
chr7	107563256	107564550
chr1	53048982	53050134
chr1	14282354	14283359
chr19	33507280	33507885
chr16	24077904	24078310
chr18	1875096	1875887
chr20	14412136	14412578
chr13	66550856	66551655
chr15	55318671	55319587
chr1	168709363	168710345
chr18	24530603	24531152
chr3	78142362	78142962
chr1	201598938	201600016
chr16	7705950	7706415
chr8	25457271	25459891
chr4	99563016	99564588
chr14	35415934	35416492
chr6	99210896	99211338
chr8	24545836	24546359
chr11	43919977	43921332
chr1	194184582	194185332
chr4	58050594	58051141
chr14	23168367	23168720
chr16	46883407	46885381
chr5	68479638	68480445
chr10	50326665	50327317
chr1	162905159	162906159
chr1	160261552	160263175
chr2	88265634	88266192
chr12	29562143	29563416
chr4	106315492	106317507
chr17	32876157	32877740
chr19	50325146	50326311
chr2	150133350	150134031
chr20	25695956	25697254
chr9	90044745	90045389
chr13	24304043	24304463
chr2	28583615	28584930
chr11	87453937	87454419
chr1	117365775	117369003
chr8	35582441	35583103
chr14	22928657	22931001
chr9	104093160	104095043
chr1	158116351	158117135
chr1	222617180	222619438
chr8	133381877	133382493
chr7	47786306	47787420
chr5	108516375	108517193
chr4	124958379	124959071
chr9	27124986	27125675
chr18	677738	678411
chr16	18662739	18663380
chr19	41297916	41298650
chr8	32337456	32338271
chr6	98695194	98695894
chr9	94908847	94909295
chr2	1706684	1707500
chr7	110856527	110857496
chr14	48937596	48938276
chr10	77433468	77433987
chr9	98255034	98256629
chr5	113084470	113085348
chr11	46554232	46555012
chr8	31951286	31951854
chr11	34371427	34372084
chr2	87418322	87419674
chr5	103290201	103291170
chr11	86658525	86659124
chr5	169695845	169696552
chr6	10403708	10405098
chr6	4552862	4553256
chr20	36825158	36826006
chr3	39106324	39108632
chr19	51719173	51719971
chr9	13719882	13720466
chr18	66432455	66433184
chr1	102919642	102920223
chr1	186374305	186376315
chr5	133240340	133241192
chr9	97411571	97412959
chr8	53842555	53843726
chr4	109389478	109389994
chrX	155026461	155027643
chr12	53053620	53054905
chr1	177033923	177034864
chr11	97578173	97578660
chr16	10589086	10589689
chr20	17014080	17014731
chr1	120912498	120914716
chr10	118213433	118213821
chr4	77156238	77158777
chr13	40017006	40017565
chr1	145822859	145824658
chr4	68152145	68152941
chr4	95358389	95358853
chr9	115589973	115590672
chr8	72403506	72404188
chr15	26661561	26662762
chr19	30512520	30513427
chr7	71518220	71518678
chr11	17839847	17840742
chr9	72476954	72477342
chr1	209456689	209457451
chr6	108805994	108807359
chr8	23976606	23977570
chr17	34776476	34777430
chr5	141994757	141995322
chr11	95269712	95270448
chr9	16626399	16627300
chr12	43757941	43759720
chr13	46600612	46601290
chr4	65391276	65391872
chr8	52713153	52715433
chr14	99191849	99192622
chr1	111924380	111925018
chr19	43638678	43640503
chr14	20305261	20306318
chr7	41996255	41996795
chr8	18683836	18685012
chr7	150970710	150972682
chr10	42551914	42553413
chr20	17097580	17098172
chr9	70601036	70602171
chr9	118618101	118618525
chr7	111232341	111232984
chr6	144362091	144362909
chr19	9791409	9793515
chr9	65976823	65977357
chr19	33719608	33720229
chr10	121418308	121418792
chr7	28862566	28863376
chr1	114509978	114512394
chr8	34808620	34809222
chr6	157535297	157536302
chr17	35242157	35243929
chr17	14068797	14070190
chr4	139921148	139922588
chr1	113811188	113813062
chr2	229083522	229084148
chr1	158055876	158056982
chr4	46896697	46897440
chr10	20000802	20001366
chr5	174047512	174048156
chr1	48533042	48533444
chr6	133166803	133167282
chr19	31348469	31352159
chr19	52048204	52049687
chr2	106840773	106841188
chr3	36512555	36513564
chr10	119314948	119316559
chr8	9850572	9851043
chr6	159701470	159701979
chr19	40569760	40571319
chr19	41309679	41310843
chr17	14790468	14791486
chr1	162969499	162970326
chr19	40217161	40218840
chr16	48617710	48618128
chr2	138219712	138220275
chr2	88690750	88692678
chr5	150288629	150290572
chr14	38543369	38544198
chr11	8606802	8607348
chr1	184366707	184367690
chr12	113889909	113890688
chr9	109421068	109421869
chr6	124697811	124698286
chr6	5003206	5004662
chr10	6239117	6239811
chr1	27542150	27543444
chr9	92877516	92878439
chr5	119337132	119337598
chr13	31116097	31116589
chr9	100429003	100429738
chr12	25794635	25795094
chr5	112377099	112377628
chr10	123843744	123844167
chr1	161421825	161422619
chr11	12802620	12803471
chr18	4449603	4450334
chrX	53682970	53684838
chr1	153783283	153784180
chr5	58890455	58892054
chr14	22766086	22767498
chr1	162560566	162562835
chr10	46029777	46031208
chr8	34352601	34353107
chr4	143290978	143291675
chr19	52526905	52528481
chr10	122282336	122282784
chr9	70995580	70996381
chr3	139906470	139906851
chr5	36240711	36242906
chr18	21672764	21673266
chrX	124426710	124427276
chr7	151276290	151277660
chr5	111914874	111915539
chr7	115432833	115433461
chr2	119252418	119253604
chr11	5088443	5089199
chr1	158070753	158071887
chr20	39029362	39029910
chr5	31671275	31671899
chr2	76427696	76427966
chr1	100794651	100795450
chr15	52103317	52103976
chr6	28225037	28225958
chr8	90175251	90175859
chr14	61525062	61525943
chr10	118341699	118342746
chr16	18561415	18562596
chr3	41684117	41684567
chr5	137329681	137330267
chr8	61708661	61709075
chr9	116833486	116834014
chr20	25136632	25137024
chr20	51033533	51034364
chr9	105244077	105246096
chr22	46829415	46830751
chr1	153336652	153337070
chr20	64089948	64091150
chrX	103063000	103064555
chr18	7038294	7039114
chr1	197351673	197352379
chr12	18864934	18865584
chr5	38726499	38727193
chr5	77232283	77233522
chr7	145909864	145910510
chr10	119892200	119893432
chr11	94378297	94378952
chr20	1969100	1969494
chr9	109910737	109911524
chr20	45019547	45019985
chr1	211591808	211592755
chr2	119683386	119684531
chr8	94352858	94353513
chr8	41489728	41491284
chr9	90641850	90643473
chr6	32177582	32178729
chr12	8241881	8244454
chr5	30855944	30856811
chr20	51060259	51060880
chr1	180610274	180610982
chr4	185932977	185933666
chr2	136638084	136638561
chr3	12483691	12485225
chr4	139689109	139689680
chr20	23419794	23422115
chr4	11698636	11699549
chr18	12033149	12033453
chr1	177585442	177586102
chr3	139440748	139441474
chrX	48021019	48021910
chr1	101025105	101026681
chr22	17119870	17122122
chr19	36298318	36309156
chr2	81943145	81943710
chr15	50423712	50424934
chr17	59425195	59425879
chr13	76751546	76752044
chrX	31216122	31216782
chr19	21505230	21506490
chr20	9218576	9218942
chr10	103502609	103503291
chr8	103132365	103132739
chr3	43285836	43287509
chr5	57338612	57339300
chr11	60785879	60786798
chr16	11731113	11731636
chr18	21167554	21167990
chr19	35029782	35031697
chr6	6749718	6750478
chr12	116532893	116535021
chr13	21297443	21298955
chr13	60646666	60647602
chr2	74385303	74385967
chr5	33675879	33676429
chr9	114587087	114588610
chr14	55973425	55973780
chr1	144894055	144895010
chr5	33257878	33258371
chr2	85302013	85302715
chrX	71282710	71284206
chr4	106414546	106415070
chr11	97254790	97255300
chr1	163029922	163030291
chr1	181658509	181659830
chr12	7129513	7131789
chr20	24107953	24108591
chr6	139406575	139407184
chr3	34183556	34184203
chr16	29898042	29901570
chr14	23569640	23570256
chr15	53312744	53313412
chr15	51160457	51161166
chr9	116209857	116210421
chr1	101370990	101371476
chr6	90864933	90865968
chr1	203425241	203426019
chr9	72523716	72524142
chr3	46975913	46977437
chr14	44316714	44317568
chr9	77843277	77843893
chr1	189775052	189775918
chr15	58748527	58750530
chr4	121609631	121610448
chr1	173866846	173869290
chr2	91524595	91526867
chr20	380344	382629
chr20	32535846	32537605
chr12	15390735	15391261
chrX	55451589	55453104
chr3	187196766	187197865
chr5	34838565	34839823
chr1	32357293	32358909
chr4	55226792	55227439
chr4	24932586	24933171
chr10	123153840	123155330
chr1	149229659	149230483
chr1	111619052	111620905
chr6	511513	511987
chr1	116433016	116433870
chr10	90227118	90227535
chr5	21152624	21153049
chr10	44985053	44985631
chr15	37765851	37766473
chr6	128687824	128688419
chr9	78895566	78896006
chr1	148167762	148168375
chr19	19865622	19866640
chr3	39631019	39631483
chr7	71633137	71634292
chr1	169012346	169012982
chr14	26444482	26445306
chr1	107706169	107706686
chr22	33082151	33082822
chr3	153438183	153438681
chr11	16365793	16366347
chr10	113325982	113327332
chr20	45811954	45813069
chr1	163035419	163036270
chr2	177625879	177626870
chr1	165597860	165598968
chr22	44021455	44021935
chr8	24785041	24785496
chr12	125544717	125545314
chr6	346124	346735
chr6	99123317	99123795
chr9	100277327	100277845
chr17	40552006	40552801
chr11	20111970	20112944
chr17	13347621	13348018
chr8	31311806	31312385
chr19	52637577	52639216
chr3	138833560	138835736
chr1	116372434	116375077
chr8	37147548	37148699
chr4	143782566	143783042
chr1	199665142	199665727
chr14	97911934	97912484
chr9	91071281	91072218
chr1	154895691	154896270
chr15	57132960	57133887
chr5	38826237	38826771
chr10	123286804	123287297
chr11	35369006	35369433
chrX	70444283	70445666
chr6	88106046	88106401
chr5	40808139	40808879
chr22	47151094	47151803
chr1	84164223	84165006
chr9	104138491	104138995
chr12	22543211	22545128
chr1	46718500	46719914
chr13	27619545	27622733
chr9	89495196	89496659
chr3	110304334	110304944
chr19	36268589	36270532
chr11	99567107	99567839
chr9	69898672	69899500
chr15	21107367	21109114
chr3	124224678	124225234
chr20	41248257	41248892
chr18	56215308	56215837
chr5	175842893	175843696
chr8	87420055	87420625
chr6	98022246	98022852
chr2	86807211	86808880
chr8	27617026	27617609
chr19	23312507	23313015
chr6	75098393	75099039
chr1	154730113	154731632
chr3	144516838	144517469
chr1	46529189	46529614
chr20	309524	311004
chr10	6694539	6695027
chr2	112583733	112585248
chr11	31384289	31384849
chr19	29811083	29812925
chr10	125023825	125025104
chr11	94922125	94923270
chr9	69946778	69947407
chr3	13379050	13379761
chr22	33865203	33865580
chr2	106479514	106479957
chr7	136594838	136595333
chr1	171840660	171843019
chr11	57646645	57650883
chr5	45334996	45335356
chr6	82143794	82145559
chr13	26221332	26222886
chr7	91357260	91357837
chr17	55420683	55422595
chrY	19566553	19568411
chr1	86913520	86916046
chr8	55533354	55534353
chr1	148899938	148900893
chr16	85448452	85449498
chr6	47278568	47279025
chr2	118738387	118739200
chr21	28884507	28885696
chr13	19957220	19960671
chr14	95260723	95261214
chr8	132044304	132045360
chr5	121961128	121962771
chr15	39230380	39230917
chr4	190180914	190181861
chr6	692268	693709
chr2	102485162	102485677
chr5	36150647	36152891
chr1	158180592	158181768
chr2	88055103	88056487
chr8	140141438	140142677
chr6	145543773	145544770
chr15	56886512	56888026
chr7	36628796	36629529
chr2	111315126	111315752
chr9	114413564	114414672
chr2	28275968	28276647
chr20	25859496	25864070
chr9	62531835	62533614
chr10	94122093	94122810
chr10	45726508	45728005
chr1	86714365	86715066
chr18	58185947	58187100
chr4	10063349	10064190
chr7	148104077	148104582
chr16	5895159	5895624
chr1	165768380	165769712
chr5	126384800	126385294
chr8	84989949	84990593
chr7	102991552	102991975
chr9	76717733	76718222
chr15	55267278	55267946
chr13	28718112	28719663
chr9	114499403	114499973
chr1	67339831	67340297
chr1	143326254	143328377
chrX	51495738	51497378
chr2	12176646	12177778
chr12	20445684	20446266
chr2	12120257	12121210
chr1	168422540	168422985
chr5	76790149	76791383
chr4	102826399	102829345
chr4	100298800	100299428
chr6	44010662	44011257
chr19	42396456	42397695
chr9	28435451	28436066
chr10	124560335	124560859
chr9	109886763	109887484
chr8	66352017	66352702
chr5	63155097	63155618
chr17	13795503	13795930
chr17	19410632	19411516
chr14	94888125	94888791
chr9	86676034	86676957
chr6	97947782	97948284
chr12	47705211	47706573
chr13	42486552	42487214
chr15	51097934	51098318
chr7	70092375	70094015
chr6	142933894	142934927
chr5	90220208	90220602
chr15	86619975	86620557
chr1	154717514	154718166
chr19	21141740	21142574
chr13	52775617	52776163
chr1	73801866	73802979
chr10	100535419	100536363
chr3	40382425	40382793
chr5	109658216	109658919
chr4	23333661	23334548
chr9	26033393	26033842
chr9	77731852	77732303
chr15	57706193	57707558
chr6	28443075	28443711
chr17	17937312	17937995
chr8	73356356	73357363
chr10	119658191	119658866
chr21	5709195	5710819
chr3	5202292	5202777
chr12	130815289	130815874
chr13	46903378	46904033
chr3	4302749	4304260
chr1	47333042	47335128
chr10	46530144	46530907
chrX	32896053	32896565
chr16	14185796	14187217
chr5	62233429	62233948
chr21	7141323	7143006
chr22	17158357	17159936
chr20	53077550	53077864
chr16	48244103	48245057
chr20	58875531	58876110
chr16	9381675	9382213
chr11	112616336	112616932
chr13	24967904	24968776
chr1	121243900	121244249
chr22	17910390	17911484
chr18	23283926	23284407
chr6	152006579	152007308
chr1	151789920	151791691
chr11	26495493	26496072
chr16	48609354	48610662
chr9	66701687	66702439
chr10	33593908	33595020
chr2	25078437	25079020
chr3	42428840	42429226
chr11	14258124	14258666
chr14	55910588	55911359
chr10	50882409	50882905
chr18	22932788	22934315
chr11	103874740	103875198
chr9	109317805	109318655
chr1	47313125	47314733
chr1	147850765	147851614
chr9	18457946	18458468
chr1	110671797	110672368
chr1	217267990	217268573
chr1	165288123	165289158
chr8	23002580	23003556
chr6	135667545	135668542
chr5	38463807	38464676
chr6	50936064	50936826
chr6	104065468	104066166
chr12	103855131	103855752
chr20	44609414	44610604
chr8	88244924	88245541
chr18	73007431	73008072
chr10	54206786	54207357
chr16	11914746	11916691
chr13	30342199	30342628
chr1	112285784	112286190
chr6	53547338	53548748
chr20	47819273	47819791
chr20	60903496	60904121
chr10	91587934	91588629
chr3	135472360	135472991
chr12	113965558	113966939
chr20	32480866	32481640
chr19	41363410	41364768
chr10	11118626	11119097
chr20	2508273	2509598
chr1	117120940	117122763
chr6	53175006	53175505
chr12	26523553	26524210
chr7	30893320	30894061
chr14	39174445	39175936
chr1	158058036	158058935
chr7	37061903	37063086
chr10	116140761	116141267
chrX	133756211	133756885
chr1	161749166	161750741
chr6	81451674	81452232
chr22	47038424	47039121
chr6	79209428	79210050
chr10	133664360	133665534
chr1	45979149	45979648
chr8	24310403	24310975
chr8	47512194	47512990
chr4	142372739	142373335
chr20	8414684	8415300
chr3	134974739	134975272
chr1	146931308	146931975
chr12	8948709	8950813
chr16	16232125	16233152
chr2	105712517	105713391
chr9	72557530	72558009
chr1	175217688	175218439
chr2	30382815	30383515
chr14	64445294	64445891
chr1	146938014	146939796
chr18	5912112	5912675
chr3	152968293	152968974
chr1	111448444	111449955
chr8	37620407	37621112
chr10	13092425	13093033
chr13	36691281	36691957
chr11	11882634	11883091
chr20	36454461	36455612
chr19	53818548	53819128
chr12	54262351	54263065
chr1	84365313	84366283
chr11	103735298	103735852
chr16	24328936	24329561
chr1	218585337	218586399
chr15	55863685	55864126
chr15	22785790	22787833
chr14	92321544	92322147
chr6	47853646	47854332
chr11	86740266	86742137
chr19	7098690	7100086
chr12	46442471	46442842
chr19	53907634	53910471
chr6	47741666	47742228
chr8	124017731	124018161
chr3	44510080	44511507
chr6	145204221	145205018
chr19	35267037	35270231
chr10	101438955	101439658
chr8	117546337	117546737
chr14	30227940	30228292
chr15	33908352	33908772
chr14	20332496	20333712
chr18	74796960	74798035
chr19	52188851	52191018
chr1	110161752	110162452
chr8	38995644	38997933
chr17	20063573	20064661
chr15	26666012	26666763
chr20	25389255	25391394
chr14	23566547	23568002
chr11	8402832	8403295
chr11	96160784	96161754
chr16	24463236	24463600
chr11	17351450	17354075
chr5	141004067	141004698
chr7	109694333	109694948
chr20	2133562	2134037
chr11	20777445	20777994
chr6	47129974	47130712
chr9	79175719	79176335
chr12	41768475	41768936
chr10	13816293	13816918
chr20	20407798	20408696
chr10	119177918	119179285
chr4	125770918	125771422
chr9	97632233	97634550
chr1	163866287	163866763
chr6	129538469	129539205
chr1	182838673	182840529
chr6	47033109	47033678
chr16	76577058	76577561
chr2	104901122	104902034
chr13	24042845	24043722
chr11	60870128	60870899
chr5	116386355	116387393
chr16	8712338	8714741
chr1	20234621	20235152
chr9	89686091	89686711
chr7	29626546	29627094
chr3	45440101	45440864
chr11	43034770	43035617
chr18	24076015	24076578
chr16	28062805	28064233
chr11	108958332	108959371
chr5	75320836	75321300
chr13	93356561	93357055
chrX	98067885	98068503
chr4	158651685	158652172
chr8	19962814	19963275
chr10	99341923	99342504
chr19	19662922	19664524
chr2	86719094	86721561
chr11	21405393	21406007
chr9	121724866	121725788
chr8	140463709	140465370
chrX	54357212	54359429
chr11	60841456	60842991
chr1	230824989	230825440
chr11	27209467	27209942
chr9	89533437	89533914
chr16	21517014	21522865
chr5	60332689	60333439
chr3	44861194	44862887
chr10	109967159	109967841
chr1	198024494	198025457
chr5	18114212	18114705
chr1	198363564	198364316
chr6	46325184	46326464
chr10	130631356	130631784
chr16	21402242	21402946
chr20	25530167	25531300
chr12	47860307	47860757
chr8	74756989	74757436
chr1	153921526	153924316
chr13	51212639	51213714
chr12	33047548	33048267
chr19	43425813	43426736
chr8	33803483	33804164
chr1	168636421	168637281
chr3	23549048	23549785
chr2	86882935	86883402
chr8	38527352	38529014
chr6	83859002	83860479
chr19	34404009	34405012
chr3	154496939	154497541
chr17	35713077	35713689
chr5	34666521	34667094
chr1	37763964	37766589
chr20	41136315	41139193
chr10	111151434	111152320
chr17	9370320	9371574
chr10	96639587	96640296
chr19	39845651	39846890
chr21	30227554	30228303
chr9	95776914	95777476
chr12	48118903	48120247
chr20	46195346	46195971
chr11	8073611	8073978
chr1	199976410	199977189
chr7	108603541	108604304
chr14	69543372	69544365
chr5	40600087	40600934
chr1	21638635	21639207
chr12	91725938	91726368
chr11	15223200	15223683
chr11	95247095	95247800
chr1	179784980	179785526
chr11	6635177	6636227
chr12	93894302	93895193
chr2	74822641	74823402
chr20	5846218	5846792
chr6	131413022	131413764
chrX	152810076	152811096
chr17	40331777	40332639
chr16	18401061	18402780
chr5	115377411	115378034
chrX	121146323	121146537
chr8	38057790	38058617
chr1	169160893	169161384
chr7	97871465	97873039
chr16	11850911	11852271
chr12	130633369	130634588
chr9	12604016	12604802
chr5	105263295	105263730
chr17	27293484	27295348
chr18	12376038	12378378
chr20	47940071	47940413
chr4	64014632	64015184
chr14	57482009	57482440
chr11	6480768	6482233
chr17	14300269	14304439
chr14	24270816	24272079
chr9	109639781	109641745
chr5	172354739	172355588
chr11	76030933	76031543
chr15	59202110	59202562
chr12	105994466	105995165
chr1	73044026	73044675
chr2	87417022	87417739
chr10	96320007	96320542
chr8	144767454	144768543
chr16	22071095	22071716
chr10	6522209	6522566
chr15	20100308	20106275
chr1	153658242	153659551
chr9	108932960	108935188
chr16	9250865	9251446
chr6	10722344	10723756
chrX	155767111	155768049
chr4	17168217	17169217
chrX	149003886	149004228
chr16	48014173	48015074
chr19	35931125	35932242
chr5	157387401	157388301
chr7	148772399	148773024
chr13	32947566	32948688
chr5	151252321	151253744
chr9	116364722	116365655
chr12	29512000	29512443
chr7	56370158	56374841
chr5	113353726	113354336
chr4	138702297	138702936
chr8	37762013	37763475
chr20	44011601	44012216
chr19	40750115	40751908
chr21	8107164	8108864
chr7	101159722	101160559
chr13	35855460	35856435
chr22	49658711	49659635
chr11	94796919	94797300
chr16	55145457	55145791
chr1	169484858	169487057
chr7	17662138	17662970
chr4	27886182	27886692
chr19	44051530	44052448
chr4	98659742	98660696
chr17	12765640	12766268
chr13	80201878	80202425
chr16	31179311	31181352
chr12	47963147	47964619
chr9	92153619	92154072
chr6	148328888	148329814
chr5	132010326	132013035
chr1	159207674	159208558
chr8	61053780	61054683
chr1	167503051	167503723
chr15	48962587	48965124
chr10	122979870	122981374
chr1	207818801	207819597
chr9	72309283	72309936
chr19	40283456	40286088
chr12	115451314	115452695
chr20	41058199	41058788
chr19	52170738	52171945
chr4	83778885	83780141
chr11	14269807	14270762
chrX	101484921	101486054
chr5	149777330	149778676
chr3	129837019	129837566
chrX	103310133	103311419
chr1	157045153	157046947
chr18	64444917	64445410
chr11	42114561	42115291
chr8	90324110	90325229
chrX	150062636	150063357
chr1	189014906	189015463
chr3	113018437	113020263
chr6	122798161	122798727
chr21	16993230	16993817
chr18	76740221	76740770
chr1	120700432	120701552
chr3	143597764	143599159
chr9	119368324	119370239
chr7	7696488	7697115
chr14	100399242	100400048
chr16	49280864	49283659
chr14	79404750	79405445
chr1	170063180	170063665
chr6	38149478	38150276
chr4	105560371	105560929
chr8	58116936	58117559
chr11	103811688	103812801
chr16	14285005	14286710
chr16	23029608	23030489
chr1	120175832	120176884
chr8	26483476	26484369
chr14	72483209	72483646
chrX	70132966	70134481
chr21	39911709	39912243
chr1	151539508	151541727
chr12	116697704	116698289
chr12	125129222	125129919
chr1	120068332	120070434
chr4	75723083	75725639
chr15	53129202	53129776
chr5	73937722	73938285
chr6	87832015	87832796
chr6	47235850	47236390
chr6	139684820	139685261
chr10	51545064	51545503
chr18	57128454	57129113
chr18	65919467	65920042
chr15	22664214	22665770
chr3	105975810	105976256
chr6	49541379	49541706
chr1	161611900	161613321
chr19	43901353	43902278
chr1	212529233	212529756
chr12	11834292	11834808
chr19	55598592	55601257
chr18	1002690	1003032
chr12	54956198	54956901
chr12	117562492	117563067
chr7	29281673	29282423
chr10	119701765	119702248
chr17	9363766	9364238
chr19	55178758	55180669
chr12	113591413	113592074
chr11	14320016	14320441
chr16	67917499	67918422
chr11	20007313	20007843
chr18	70205160	70206646
chr8	31415791	31416338
chr20	24491109	24492606
chr6	21095833	21096413
chr10	43407102	43409834
chr22	36036148	36036715
chr11	57322131	57326057
chr7	52371835	52372353
chr15	39554390	39554824
chr7	55886838	55888180
chr4	65413819	65414472
chr1	208037207	208037646
chr1	175022783	175024332
chr5	111983908	111984489
chr11	15750714	15751270
chr11	31161066	31161849
chr2	87683425	87683946
chr19	23394424	23395953
chr6	170042073	170042499
chr1	162116976	162117616
chr8	28400921	28403193
chr1	147821840	147822533
chr10	18097569	18097953
chr6	46240681	46241519
chr8	47369950	47370508
chr22	12693310	12694177
chr7	143929342	143930144
chr7	144606295	144606763
chr1	184491410	184492072
chr21	33203654	33204302
chrY	13784594	13785059
chr10	15472579	15473428
chr5	99900325	99900878
chr7	36735328	36735697
chr4	28679814	28680566
chr1	94081904	94082382
chr16	86018413	86018889
chr6	56235248	56235746
chr10	25641308	25642157
chrX	48801022	48802885
chr7	107236896	107237296
chr4	109729292	109730868
chr7	155214581	155215094
chr6	130602082	130602792
chr20	37504321	37504842
chr13	50222714	50223269
chr15	57537016	57537472
chr4	111231098	111231641
chr7	158487539	158488471
chr10	63907650	63908089
chr11	11179039	11179684
chr19	40806363	40807630
chr13	77907750	77908199
chr5	76514398	76515037
chrX	131491512	131492095
chr4	48778876	48781468
chr19	33432344	33432941
chr14	103245691	103246245
chr1	194347214	194347504
chr6	28586846	28587888
chr4	47462800	47464197
chr13	27194996	27195652
chr13	20525116	20526623
chr12	113482382	113482927
chr19	19900295	19901981
chr8	110848152	110848762
chr18	8257885	8258420
chr11	16897057	16898243
chr20	58264372	58264793
chr20	59482377	59483073
chr6	157612989	157613636
chr16	22436304	22438192
chr13	40059850	40060338
chr5	108556437	108556944
chr18	37299010	37300260
chr4	52037540	52039139
chr19	43798375	43799172
chr22	28348628	28349464
chr1	194161659	194162369
chr9	22582890	22583261
chr8	113347018	113347705
chr5	41903494	41904969
chr14	29804356	29805421
chr11	11669111	11669788
chr9	41665802	41666305
chr8	139709992	139710656
chr19	37292296	37297152
chr19	24101616	24101991
chr4	151624779	151625588
chr17	27471733	27472153
chr2	99654635	99655139
chr7	157886037	157887105
chr6	138528539	138529772
chr6	142653675	142655001
chr16	46972462	46974275
chr1	203606990	203607636
chr6	89297401	89298967
chr1	171916448	171916968
chr17	48439935	48440439
chr18	11021831	11022460
chr14	90185906	90186420
chr5	90544873	90545185
chr4	105951259	105951883
chr18	106396	112626
chr1	33391993	33394020
chr2	222495716	222496382
chr1	30068075	30068629
chr3	38136079	38138012
chr19	37284328	37285561
chrX	1452228	1454485
chr12	48182609	48186019
chr1	178052587	178053427
chr8	26695386	26695836
chr6	87789343	87789937
chr8	42337734	42339454
chr19	37210186	37211015
chr4	146800213	146800532
chr2	58734254	58734900
chr20	4986883	4987950
chr1	113389551	113392326
chr6	129253392	129254583
chr15	46089275	46090263
chr6	164996658	164997243
chr1	118137998	118138470
chr5	34611261	34611693
chr5	143245809	143246636
chr1	171358540	171359465
chr6	27902240	27903417
chr16	81158999	81159472
chr5	109455204	109456306
chr4	52861511	52863222
chr14	23006424	23007628
chr5	144638781	144639362
chr16	14632400	14633525
chr7	121278281	121278992
chr12	90064951	90065947
chr17	77916013	77917131
chr20	64164024	64164860
chr19	50375784	50377520
chr21	18522272	18523000
chr1	109539398	109540464
chr9	119322137	119322673
chr7	66283466	66284079
chr2	239756455	239757675
chr20	25314802	25315340
chr16	12258713	12260052
chr1	160204826	160206805
chr3	44127973	44128650
chr4	121375212	121375805
chr8	105597773	105600203
chr1	223631461	223632451
chrX	55486780	55487393
chr11	8963543	8965383
chr16	18925296	18927248
chr14	22474931	22475179
chr6	104681427	104682185
chr19	35544870	35546305
chr21	25994657	25995108
chr15	25669614	25670918
chr11	83640158	83640542
chr1	144460507	144462293
chr14	58829578	58829925
chr16	52254699	52255176
chr1	168843100	168844053
chr11	62336953	62338288
chr12	46538607	46539062
chr15	22241038	22241639
chr8	131845088	131845642
chr5	146860339	146860939
chr5	34007174	34008984
chr14	24231630	24233290
chr12	29234918	29235561
chr15	50685558	50687431
chr10	45939279	45939586
chr1	182289974	182290637
chr18	73684658	73684986
chr10	43647900	43649613
chr10	47302129	47302606
chr4	99737020	99737422
chr19	56699654	56699852
chr4	48749189	48749694
chr9	118156746	118157215
chr20	59063527	59064079
chr8	135668677	135669181
chr8	139215001	139215793
chr19	42301744	42303428
chr5	102910167	102910976
chr1	167637864	167638569
chr1	85707405	85709076
chr2	105037274	105039003
chr7	53947692	53948129
chr20	54207553	54209079
chr3	40872057	40873318
chr3	107897510	107898237
chr2	122237477	122237780
chr17	35046667	35047155
chr20	37803194	37803653
chr4	6360010	6361072
chr3	42803332	42805579
chr17	35808926	35810115
chr1	153633359	153634724
chr8	61328369	61329067
chr6	1781294	1782060
chr11	95473614	95474023
chr12	129189851	129190455
chrX	100695153	100695628
chr8	143478977	143480001
chr1	248825284	248827013
chr15	50353475	50355955
chr20	44038637	44039629
chrX	48834351	48836323
chr9	98056040	98057476
chr4	48913140	48913864
chr14	76203285	76203958
chr9	109273778	109274326
chr10	52957052	52957674
chr7	148163492	148163922
chr1	111605675	111606152
chr1	119638803	119639503
chr11	60913353	60915957
chr16	77866697	77867184
chr20	6005553	6006887
chr11	36055080	36055681
chr19	53196721	53197648
chr7	41573100	41573545
chr6	162017665	162017999
chr6	167311202	167311954
chr7	33558698	33559249
chr1	146386570	146388501
chr20	2122690	2123279
chr5	66209939	66210443
chr21	25885453	25886088
chr1	188641697	188642125
chr13	80048726	80049460
chr6	52352327	52353009
chr14	24140470	24142368
chr15	55110199	55110660
chr1	110188057	110188546
chr10	112815241	112816341
chr11	7046532	7047066
chr3	138328818	138330364
chr6	79600462	79601019
chr17	32545863	32546678
chr9	120403157	120403557
chr17	55394751	55395202
chr1	143884185	143885676
chr3	150068880	150069358
chr9	115209844	115210165
chr1	2652070	2652753
chr2	134446419	134447066
chr6	40413062	40413786
chr6	120594790	120595887
chr13	30186591	30187518
chr16	19717326	19719177
chrX	153517308	153518493
chr1	165697553	165699166
chr2	17939970	17940710
chr1	209039396	209039975
chr7	151665148	151666053
chr10	48439682	48440076
chr4	142038725	142039132
chr1	163477124	163477719
chr9	109118705	109120483
chr14	87679842	87680490
chr1	111919904	111921165
chr12	18381677	18382193
chr2	140022078	140022774
chr5	38641994	38642821
chr9	70480054	70481184
chr12	104724952	104725631
chrX	54182093	54183873
chr2	95034153	95034773
chr4	154073644	154073994
chr12	46395419	46395968
chr17	12069448	12069878
chrX	72029661	72030581
chr7	137754105	137754896
chr16	21053557	21054008
chr4	83974196	83974642
chr21	15468363	15468826
chr11	14793621	14793840
chr1	209883036	209883858
chr17	41433457	41433868
chr3	4053937	4054276
chr20	44579211	44580331
chr9	5887905	5888336
chr11	21321105	21321763
chrY	2934740	2936555
chr1	248905639	248907741
chr16	54093236	54093851
chr7	56051030	56052584
chr18	26057250	26057874
chr5	160750950	160751833
chr3	39406107	39407438
chr19	46503914	46504666
chr4	49578304	49579129
chr11	131121581	131122180
chr1	161176667	161178184
chr8	64269568	64270667
chr3	170572879	170573218
chr20	45419507	45420212
chr13	72163554	72164164
chr21	14106533	14106950
chr12	60101688	60102136
chr6	69289760	69290665
chr11	18321665	18323247
chr17	21550875	21552314
chr12	10612844	10614233
chr14	62921595	62922011
chr6	126063266	126064078
chr7	36766608	36767035
chr7	158414120	158414977
chr3	108100731	108101445
chr3	98977551	98977911
chr9	5358219	5358726
chr16	81006094	81008065
chr3	105322952	105323345
chr19	38335373	38337558
chr9	70766056	70766605
chr11	42201393	42202083
chr3	3053514	3054442
chr19	50328064	50331330
chr11	97361889	97362387
chr16	51008149	51008986
chr10	35153610	35154051
chr19	40594145	40595117
chr1	165826910	165829533
chr9	37992957	37993411
chr7	54349209	54349620
chr1	175683365	175684192
chr17	33235099	33235466
chr10	97023843	97024565
chr19	34772399	34773595
chr6	28349567	28350461
chr20	38472207	38473481
chr15	26635623	26636102
chr12	67707861	67708322
chr19	32691206	32692722
chr15	23303173	23304374
chr1	154327754	154330304
chr7	108425634	108426329
chr3	41419160	41419855
chr3	135803023	135803670
chr13	48810478	48811056
chr10	44978425	44979583
chr11	59142292	59143572
chr7	50595572	50595970
chr7	147878799	147879785
chr10	71029732	71030180
chr4	108619895	108621279
chrX	106537655	106537826
chr4	54063293	54065265
chr7	56825895	56826726
chr7	101168657	101169409
chr7	54758605	54760018
chr18	66062506	66063118
chr19	23686303	23687476
chr5	55454274	55455015
chr7	92589486	92591004
chr20	4135361	4135930
chr6	159132966	159133319
chr1	177849624	177850330
chr2	119598458	119599282
chr3	108602282	108603204
chr9	106880913	106881369
chr13	73972455	73972999
chr1	156766145	156768650
chr1	52659811	52660816
chr1	202585969	202586971
chr1	47871587	47872358
chr7	28623400	28623769
chr5	121273890	121274467
chr20	48330093	48330813
chr19	14418615	14420016
chrX	152830220	152831518
chr8	34079347	34079838
chr8	23922509	23923318
chr1	148808230	148809266
chr2	133413742	133414352
chr4	166153255	166154234
chr7	148403548	148403912
chr1	116472403	116472948
chr5	82641066	82642183
chr18	77320899	77321338
chr8	125637452	125637967
chr6	47854835	47855545
chr5	110376066	110376966
chr17	21402000	21402909
chr7	121697895	121698320
chr7	49232761	49233475
chr15	20339241	20345369
chr5	35263295	35263726
chr12	42033605	42033948
chr6	75362940	75363674
chr4	190176790	190180302
chr6	139591111	139591781
chr6	57440633	57441316
chr9	89318022	89319373
chr15	47678032	47678438
chr14	53696138	53696752
chr1	148387884	148389287
chr5	2429951	2430847
chr4	119453950	119455673
chr12	53802846	53803593
chr17	21213386	21215419
chr9	31236957	31237293
chr8	128390141	128390639
chr11	17404026	17404314
chr11	83437947	83438448
chr9	81771494	81772016
chr13	19781842	19783489
chr16	19783534	19784392
chr19	55475841	55477514
chr7	49398429	49399216
chr10	15321867	15322486
chr4	131765562	131766140
chr6	142617013	142617521
chr8	47188448	47189600
chr14	23320589	23322730
chr8	23218109	23219089
chr1	146035029	146039843
chr20	25229983	25230459
chr12	118188658	118189265
chr7	20107676	20108106
chr10	122307912	122308619
chr9	38119556	38120060
chr8	70936146	70936488
chr1	206202147	206206613
chr17	10085810	10086631
chr16	52460368	52461120
chr4	124641831	124642365
chr11	7986648	7987806
chr1	167140594	167141105
chrY	1452250	1454504
chr5	126909944	126910323
chr6	130773598	130774583
chr1	48563027	48563428
chr19	40347892	40349009
chr1	200150643	200151493
chr1	40635099	40635576
chr7	91054705	91055199
chr4	76212414	76214709
chr15	25691242	25691625
chr11	122358799	122359657
chr3	41069704	41070206
chr4	158190329	158191377
chr9	106220319	106221005
chr20	44832542	44833161
chr18	57116395	57117371
chr8	55239177	55239686
chr19	37594165	37595691
chrX	93672761	93674329
chrX	51894224	51895265
chr10	46555194	46558291
chr4	164439948	164440620
chrX	72776491	72778043
chr8	85540801	85541185
chr15	101372142	101372939
chr12	7847286	7848357
chr15	60909801	60910370
chr8	59141317	59141769
chr12	101087937	101088419
chr20	46031341	46032510
chr12	48890457	48891675
chr1	85368056	85368601
chr20	8999660	8999812
chr15	21109263	21112987
chr14	91732676	91733378
chr3	106033237	106033969
chr6	44226636	44227448
chr9	2257054	2257798
chr9	88593082	88593560
chr19	21314602	21314910
chr2	209495755	209496534
chr7	114519199	114519829
chr1	175459662	175460207
chr8	117049837	117050272
chr4	111281984	111282667
chr6	114135440	114135966
chrX	153381646	153382615
chr14	56742286	56742997
chr13	47420133	47421007
chr9	94084288	94084813
chr20	18136802	18138660
chr1	161307039	161307723
chr4	71377567	71377948
chr6	142686027	142686431
chr5	35370004	35371247
chr2	108945951	108946499
chr3	100399735	100402323
chr4	146153821	146154421
chr6	8063555	8065025
chr15	62110321	62110884
chr14	22501413	22501743
chr1	180594449	180595416
chr4	118455269	118455563
chr20	57922547	57923387
chr10	93893452	93894690
chr5	4424853	4425411
chr9	92293389	92294637
chr10	91923371	91924497
chr17	32627150	32627873
chr1	145036049	145036388
chr10	114663284	114664121
chr1	156727939	156729522
chr10	127804564	127805224
chr8	140237936	140239374
chr11	23095617	23096201
chr4	47913427	47915265
chr5	14156308	14157646
chr3	97763881	97765482
chr4	119697710	119698334
chr14	72084543	72085474
chr4	99307271	99307785
chr8	53032497	53032887
chr10	50593569	50594272
chr4	56995551	56996058
chr18	11500358	11500836
chr16	23504502	23505615
chr1	162497301	162498802
chr13	53444482	53444943
chr1	145424589	145426263
chr11	125505657	125506319
chr2	21289212	21289912
chr22	33051996	33053011
chr1	168612765	168614633
chr9	99399754	99400731
chr3	135217797	135218245
chr1	68384199	68385556
chr9	7374300	7374860
chrX	129577470	129577831
chr1	172933666	172934860
chr11	60905517	60907244
chr19	42279423	42286201
chr8	92170169	92170469
chr5	82858393	82859146
chr10	29370522	29370887
chr12	11978739	11979229
chr17	82938874	82939301
chr1	164706544	164708288
chr10	24962992	24963334
chr20	12173301	12173931
chr5	65623403	65625505
chr14	61476556	61477337
chr9	113409866	113411562
chr20	30283535	30284639
chr13	44394525	44395134
chr7	46745395	46745824
chr16	17804853	17805241
chr21	15001836	15002640
chr18	7190522	7191126
chr6	107743103	107743744
chr1	248837387	248839590
chr12	25333738	25334200
chr3	168695805	168696615
chr16	8621149	8622737
chr10	13899777	13900291
chr20	766123	766525
chr17	32518624	32520990
chr6	16322627	16323154
chr4	39099292	39099771
chr1	169794053	169795638
chr10	97095683	97097515
chr15	48451058	48451207
chr6	53868778	53868959
chr9	121361038	121361305
chr1	149635816	149637532
chr17	57723416	57724598
chr12	103965232	103966652
chrY	11324114	11331282
chr16	23595625	23596720
chr1	189970474	189971040
chr11	12800127	12800902
chr10	29874679	29875180
chr19	53102421	53104083
chr7	84105666	84106523
chr6	135673449	135674080
chrX	134372771	134373908
chr20	543014	544567
chr13	52785627	52786224
chr10	42367459	42368272
chr3	134708205	134708677
chr4	53579909	53580141
chr1	163437997	163438588
chr22	31970153	31971172
chr10	123665562	123667138
chr15	45521930	45523391
chr11	57740772	57742300
chr8	134542608	134543411
chr12	26937362	26939361
chr2	156134946	156135437
chr12	29537400	29537791
chr8	131877077	131877642
chr9	41358123	41360207
chr1	204188842	204189337
chr10	85124533	85124942
chr12	113220535	113222265
chr3	123584150	123586615
chr7	133008659	133009091
chr4	129350913	129351794
chr8	53529095	53530058
chr19	13747371	13748718
chr1	161313684	161314996
chr5	152676035	152676643
chr20	18729165	18730009
chr9	117826722	117827896
chr10	96440902	96441317
chr5	68434101	68434663
chr6	139855513	139856188
chr20	15759728	15760481
chr7	18770178	18771298
chr10	48305974	48307946
chr4	100104035	100104541
chr12	24754549	24755235
chr21	31629947	31630515
chr3	110806899	110807282
chr3	45807810	45808513
chr9	121074093	121075730
chr1	107365937	107366593
chr19	38263966	38265442
chr16	17245544	17246178
chr1	145917836	145919948
chr13	42673474	42673833
chr11	92501071	92501684
chr1	214391815	214392199
chr18	21289862	21290417
chr5	130692876	130693216
chr7	143415699	143416013
chr1	14871441	14872030
chr10	133686435	133690539
chr2	91521340	91522709
chr6	31158128	31158758
chr20	1838211	1839166
chr20	31835636	31836465
chr4	51842074	51845350
chr8	9243108	9243576
chr10	96073609	96074148
chr6	30066798	30067547
chr18	77975824	77976395
chr19	44164469	44165858
chr2	120791548	120792473
chr19	53422907	53423884
chr15	22757402	22758458
chr19	52734148	52735989
chr5	86896885	86897312
chr13	51717742	51718347
chr3	109923589	109924182
chr14	20412493	20414185
chr9	68979610	68980305
chr6	158481170	158482656
chr3	133843491	133844204
chr10	15238568	15239265
chrX	24054163	24055311
chr8	9510119	9510599
chr8	40539685	40540263
chr4	57423982	57424733
chr4	110850957	110851622
chr22	32583993	32584450
chr2	46855072	46855712
chr5	91162453	91163342
chr3	157913941	157914759
chr21	35565182	35565908
chr17	59829154	59829956
chr15	59350177	59350449
chr4	44977723	44978458
chr6	111952050	111952633
chr3	63122084	63122776
chr5	173673081	173674030
chr1	51234963	51237434
chr8	26382530	26384275
chrY	11309978	11315361
chr19	34962936	34964580
chr12	18590536	18591343
chr7	111499027	111499480
chr1	116508796	116509409
chr9	96874707	96876181
chr8	22851658	22852272
chr9	94914275	94914669
chr20	24587104	24587951
chr14	85280149	85280512
chr7	70071405	70072775
chr3	115239422	115240527
chr8	37188160	37188643
chr8	40427862	40428464
chr22	47232594	47232898
chr8	8268595	8269031
chr21	15058822	15059391
chr10	128009541	128010159
chr7	108094915	108096025
chr17	80702385	80703141
chr9	39403696	39404530
chr13	27022525	27023345
chr8	48493851	48494292
chr8	29849432	29850492
chr1	144411875	144413681
chr19	28313573	28315036
chr1	181647378	181647780
chr2	136248001	136248833
chr8	122603965	122604316
chr8	53365751	53366340
chr17	62897734	62898337
chr9	75440774	75441361
chr11	34266339	34267336
chrY	11317660	11321441
chr5	67083808	67084428
chr11	13462371	13464033
chr4	45282511	45283121
chr16	18800591	18802400
chr8	54134614	54135904
chr2	80489633	80490140
chr3	151228339	151229038
chr3	122382734	122384763
chr8	106274813	106275493
chr6	133093972	133094404
chr18	7958483	7958992
chr6	122694245	122695079
chr5	132389589	132390285
chr7	124336821	124337303
chr1	82836197	82837222
chr2	138356045	138356553
chr19	34926591	34927592
chr11	15993349	15993716
chr2	146917236	146917607
chr10	96674278	96674798
chr1	206336980	206337620
chr17	55722679	55723401
chr12	24617474	24618103
chr5	34503538	34504390
chr12	48156690	48158092
chr9	2570689	2571255
chr7	34080715	34081214
chr14	24113463	24115980
chrX	101081098	101081511
chr8	90251630	90252339
chr11	61148113	61148604
chr12	41700728	41701456
chr1	51421638	51422395
chr1	46173374	46174177
chr10	113228473	113228934
chr11	11532373	11532923
chr1	117821456	117822024
chr11	115437982	115438495
chr5	57414030	57414742
chr1	161765680	161766983
chr4	82146164	82146578
chr17	51259041	51261707
chr17	20867876	20868807
chr7	148042870	148043223
chr22	32158966	32159650
chr15	22888050	22888453
chr1	11158024	11158576
chr14	79475945	79476497
chr4	9151618	9154464
chrY	14328797	14329244
chrY	11322242	11323929
chr8	105866067	105867183
chr15	48031433	48031894
chr14	23550179	23552637
chr8	35725421	35725772
chr3	19889017	19889878
chr8	50869431	50869813
chr10	58919969	58920901
chr1	144065502	144066355
chrX	102939083	102939580
chr8	41092097	41092564
chr16	51577675	51578029
chr6	118748119	118749037
chr1	209884379	209885182
chr3	51696543	51697453
chr14	56333385	56333892
chr13	22839865	22840085
chr7	157138174	157139935
chr20	43767316	43768119
chr2	91523024	91524077
chr17	14123873	14124153
chr4	125726741	125727302
chr2	69062229	69062631
chr18	29172264	29172959
chr3	97862694	97863359
chr9	39873597	39874992
chr19	33486550	33487606
chr14	36320043	36321211
chr10	52984254	52984710
chr17	32443939	32445689
chr4	114945639	114946183
chr22	11019197	11020247
chr3	139558330	139558859
chr10	118108552	118108969
chr7	101162389	101168614
chr11	82997340	82997775
chr3	122415468	122416809
chr16	22614172	22614549
chr6	32967990	32969532
chr12	7188324	7190675
chr20	45376771	45377209
chr5	137334423	137334737
chr1	35505821	35506532
chr17	7060167	7060928
chr1	156591200	156592585
chr16	28291604	28293935
chr12	58225183	58225925
chr1	239260899	239261364
chr6	102163584	102164193
chr10	46551820	46554415
chr7	94095346	94096026
chr10	10701008	10701543
chrX	56994707	56996200
chr10	12499046	12499945
chr14	59407124	59407591
chr20	25507879	25508685
chr6	160139411	160139754
chr18	57326355	57327278
chr1	155983081	155984253
chr19	43618795	43620551
chr11	12724308	12725086
chr9	40582735	40585554
chr7	88351591	88352060
chr9	80497185	80498196
chr13	43551885	43552366
chr5	112594116	112594492
chr9	91814740	91815153
chr6	48624479	48624953
chr8	18543800	18544534
chr1	173520818	173521211
chr20	8296237	8296847
chr9	92774334	92774662
chr19	20367679	20368278
chr16	87910992	87911688
chr6	47134617	47135197
chr11	17263701	17264122
chrX	69503534	69505709
chr10	50497694	50498002
chr1	120615040	120615436
chr8	142119504	142120312
chr14	79947673	79948358
chr19	14136098	14137940
chr5	36252896	36253437
chr4	27600623	27600952
chr15	48191102	48192378
chr7	30251785	30252238
chr3	157082606	157083047
chr6	161438933	161439629
chr18	47506674	47507304
chr5	96481972	96482351
chr3	11096187	11097144
chr1	101302792	101303438
chr3	131203906	131204309
chr4	26044369	26044822
chr12	116851962	116852787
chr4	57270445	57270852
chr11	96484274	96484723
chr11	9029220	9029851
chr14	32507529	32508029
chr18	23437321	23438277
chr8	70954612	70955682
chrX	52896655	52898352
chr9	116571733	116572647
chr9	111269558	111270036
chr1	100894459	100896980
chr1	160438897	160439599
chr11	8809275	8811523
chr11	20544421	20545180
chr13	24922201	24923643
chr19	19256323	19256992
chr13	52797113	52797853
chr6	96124607	96125389
chr4	107690086	107690572
chr13	39196963	39197632
chr3	133661285	133662725
chr1	74236494	74236991
chr4	75513713	75515317
chr4	98772188	98772835
chr12	2313502	2314042
chr8	51753592	51753924
chr10	45971470	45973049
chr11	63680526	63683368
chr1	164131713	164132227
chr8	109709779	109710720
chr10	3095353	3096002
chr9	33794596	33795008
chr10	95655536	95657216
chr18	44087807	44088448
chr9	111524585	111526447
chr16	31072403	31075132
chr6	108322676	108323068
chr3	112335103	112335800
chr5	33401504	33401824
chr11	13140268	13140614
chr6	3518349	3519128
chr1	2682110	2684541
chr1	101839712	101839983
chr8	35460216	35460814
chr11	7427868	7428526
chr16	12651932	12652501
chr7	21065053	21065533
chr1	219075302	219075738
chr14	77066374	77067164
chr20	44015301	44015686
chr20	52494222	52494633
chr14	37852955	37853284
chr18	4203570	4203939
chrX	71365528	71367157
chr8	139980791	139981570
chr8	132537923	132538546
chr21	24658888	24659283
chr2	109435368	109436932
chr4	101232188	101232572
chr5	122655938	122656443
chr17	8543047	8543602
chr14	92891199	92891486
chr13	29935293	29936175
chr1	108691613	108693695
chr6	119543371	119544337
chr1	115975871	115977400
chr4	11367226	11367762
chr9	13137273	13137985
chr6	3176484	3177354
chr9	98165402	98165779
chr9	33535095	33535349
chr4	40953665	40954428
chr19	52820849	52821969
chr10	119667400	119668626
chr13	25371550	25373071
chr4	116159567	116160087
chr1	19907231	19907893
chr14	22458165	22459025
chr15	60942921	60943147
chr10	123007895	123009988
chrX	69164341	69164784
chr1	38758520	38759311
chr7	70579968	70580553
chr19	33344004	33344672
chr1	2663276	2665846
chr11	43574888	43576253
chr2	192732557	192732987
chr7	158703964	158705801
chr13	29919874	29920505
chr2	199295715	199296075
chr3	116292612	116293106
chr8	67602547	67602883
chr3	1117929	1118522
chr8	25073407	25074697
chr12	26318025	26318985
chr5	154302050	154302593
chr5	36677999	36678591
chr19	57239996	57241358
chr19	14689307	14690550
chr12	130588565	130589571
chr5	44808403	44810002
chr15	49169660	49170775
chr12	107099490	107099859
chr4	70721652	70722977
chr10	17290157	17290588
chr10	114513329	114514010
chr1	167370868	167371523
chr1	95086967	95087540
chr12	56487115	56488833
chr19	21081906	21082814
chr17	40218522	40220283
chr20	48414592	48415281
chr19	10452708	10453586
chr9	106615921	106616824
chr1	223992073	223993323
chr11	46521217	46521629
chr6	54801345	54802122
chr12	31658705	31659994
chr8	123479057	123479255
chr1	157992907	157995906
chr22	23225942	23226530
chr7	101182271	101183003
chr1	57264901	57265325
chr4	48470180	48471195
chrX	137063028	137063604
chr12	55816845	55818598
chr11	65471848	65472567
chr6	32195454	32196339
chr4	61128541	61129019
chr5	136359928	136360273
chr4	25977964	25978562
chr16	17777355	17777849
chr9	98191697	98193749
chr7	51106153	51106619
chr14	86847183	86847475
chr1	206559572	206560492
chr10	113160945	113161375
chr6	99137080	99137713
chr10	96042986	96044927
chr9	99392056	99392689
chr7	66099244	66100615
chr21	23894389	23894909
chr16	82169723	82170928
chrX	65534251	65535273
chr16	12362732	12363403
chr4	71450005	71450526
chr8	75837634	75837971
chr12	132248633	132249517
chr7	72827737	72830506
chr6	124604735	124605348
chr20	44810011	44811439
chr12	98402064	98402625
chr11	6258283	6260463
chr4	108524495	108524802
chr9	89524922	89525624
chr1	234745713	234746384
chr5	102924990	102925579
chrX	84187039	84189034
chr19	23762576	23763817
chr16	16309284	16310845
chr6	9049775	9050209
chr7	63761607	63762216
chr2	129649930	129650343
chr19	53254328	53255390
chr19	28405731	28405974
chr10	132035954	132037973
chr18	3579806	3580377
chr20	11001796	11002162
chr7	56817712	56818519
chr9	76716131	76716630
chr8	48590002	48590688
chr1	205175264	205176031
chr12	40398155	40398971
chr4	74659714	74660235
chr6	149454337	149455149
chr16	10559038	10559568
chr7	141158525	141159145
chr17	51439302	51439984
chr11	27600626	27601213
chr10	34313452	34313963
chr10	47705560	47706799
chr12	131429134	131429757
chr3	38164577	38166594
chr4	145097442	145099369
chr3	14289121	14290154
chr20	35901885	35902509
chr9	97696184	97697944
chr14	83047328	83047784
chr6	105164373	105164867
chr11	62016698	62017495
chr3	72745386	72745729
chr12	11663549	11663814
chr15	80478991	80479501
chrX	133586148	133586623
chr4	54543824	54544178
chr11	115944621	115945061
chr20	4686055	4687785
chr9	89929887	89930746
chr1	206403910	206404476
chr13	58188202	58188548
chr21	16069901	16072106
chr1	13766756	13767231
chr4	67047476	67047909
chr9	93574959	93578555
chr5	38735989	38736456
chr6	157148330	157149338
chr6	3472930	3473485
chr17	49783034	49783575
chr18	64054403	64054976
chr12	117188884	117191047
chr6	82478716	82479517
chr1	174953463	174954461
chr19	23074837	23075898
chr19	39390241	39391878
chr2	86072194	86072560
chr12	4817519	4818448
chr20	346196	348843
chr20	7937867	7938608
chr4	138910194	138911722
chr19	37077702	37078958
chr2	113811779	113812155
chr9	105989244	105989636
chr1	149320908	149322030
chr1	42348472	42348884
chr9	116355435	116355932
chr20	41339381	41341163
chr1	88890496	88892245
chr6	111625285	111626348
chr4	76605131	76605605
chr9	27828490	27829093
chr15	58257458	58258030
chr10	7651805	7652500
chr19	46223489	46224157
chr3	115663132	115663823
chr20	57071069	57071966
chr9	101397740	101399428
chr1	113654783	113655413
chr10	118116366	118117409
chr4	42482952	42483409
chr12	53625611	53627037
chr17	27332116	27333478
chr17	32486028	32488367
chr2	204280222	204280749
chr13	30847669	30848356
chr17	16516310	16517318
chr13	23888398	23890099
chr6	26284828	26286785
chr8	49254860	49255432
chr16	19484088	19484540
chr2	231308742	231309363
chr11	79734074	79734418
chr3	94441065	94441614
chr9	65675507	65676569
chr1	111988851	111991811
chr6	107711099	107711957
chr20	2651754	2653503
chr4	14888808	14889229
chr20	23147858	23148345
chr8	48101364	48101823
chr19	21851448	21852530
chr9	106876431	106876951
chr10	119377713	119378369
chr2	29353467	29353916
chr5	91314135	91314707
chr19	32201687	32202133
chr20	18566936	18568150
chr9	99221223	99222897
chr20	48841697	48842288
chr12	8913282	8915630
chr18	23204313	23204462
chr8	139775170	139775710
chr2	202099532	202099901
chr2	29346043	29346466
chr18	66582399	66582914
chr20	37740958	37741380
chr12	116880394	116882155
chr3	140165067	140165464
chr8	121318059	121318680
chr3	44554679	44556041
chr3	139388961	139390554
chr15	23039013	23040166
chr12	13782020	13782652
chr16	54265525	54266065
chr22	47006241	47006742
chr3	39146427	39148129
chrY	14340747	14341097
chr19	56712670	56713189
chr22	17637972	17639658
chrY	8562252	8563109
chrX	49199555	49200706
chr12	6904186	6905405
chr6	126054028	126055079
chr2	113592982	113593838
chr3	151976221	151976759
chr21	26497505	26498216
chr13	107546117	107546449
chr14	47348887	47349455
chr12	114404913	114406022
chr7	98867080	98867997
chr2	85523868	85524905
chr14	77303466	77304112
chr10	10891520	10892128
chr3	166553999	166554716
chr4	153233815	153234413
chr8	121165134	121165736
chr15	101250320	101252821
chr14	50822802	50823805
chr8	27719620	27720009
chr12	44653977	44655583
chr3	41369696	41370650
chr12	130791513	130791994
chr16	12503086	12503465
chr16	22586524	22587250
chr12	2336270	2336836
chr5	156396523	156396902
chr10	33143239	33143551
chr11	19994997	19995474
chr12	10211968	10214558
chr8	53684092	53684376
chr10	3805620	3806378
chr6	56845029	56845415
chr8	51055024	51055368
chr1	115840615	115841352
chr10	43354239	43354501
chr1	169115853	169116506
chr6	107712092	107713563
chr19	39435505	39436649
chr10	104268292	104269702
chr4	67312949	67313241
chr1	3293151	3293723
chr20	53786866	53787150
chr5	157344914	157345886
chr7	15860941	15861461
chr8	57997651	57998044
chr20	41692574	41694039
chr12	41737475	41737738
chr20	25178851	25179411
chr16	78199535	78200156
chr5	139414504	139415773
chr3	138174111	138175054
chr16	11583743	11584354
chr15	48644359	48647051
chr5	12016258	12016611
chr8	12726373	12726844
chr9	121658314	121658744
chr15	49154890	49156506
chr22	47154984	47155258
chr3	117936052	117936541
chr1	159163562	159164213
chr8	94070655	94071158
chr18	77832948	77833501
chr5	66897337	66897890
chr20	44310255	44311660
chr12	113850301	113850845
chr1	153990055	153991368
chr3	132416657	132418446
chr20	18636957	18637598
chr9	104747214	104748919
chr19	33739197	33739703
chr4	78321904	78322500
chr1	144276155	144277026
chr20	42100309	42100553
chr10	29471200	29471932
chr17	21041176	21044250
chr14	23406297	23406651
chr8	72822958	72823487
chr9	16540700	16541595
chr11	21402861	21403656
chr16	22681111	22682327
chrX	67544971	67546983
chr17	51594421	51594895
chr8	30315487	30316002
chr9	36802150	36802997
chrY	11304617	11306925
chr10	48465000	48465513
chr9	69216107	69216414
chr9	75087420	75089626
chr8	49913371	49914194
chr13	40115920	40116439
chr16	12113284	12114331
chr1	117097310	117097838
chr10	58010076	58010844
chr12	125510003	125510232
chr1	94160740	94161184
chr14	36091000	36091599
chr8	132177847	132178400
chr7	118747625	118747970
chr14	33039194	33039950
chr20	57350800	57351866
chr1	51962707	51963272
chrY	11307356	11308469
chr20	24364441	24365030
chr2	91509866	91511452
chr4	125766465	125767111
chr17	55273509	55274077
chr5	96885817	96886157
chr1	161158688	161160295
chr7	55493261	55493657
chr9	24263237	24263908
chr19	33176095	33178268
chr9	117962489	117962957
chrX	106511079	106511326
chr1	117015674	117016153
chr4	36737659	36738243
chr7	106043663	106044225
chr16	12225903	12226337
chr11	15278189	15278713
chrX	71102919	71103896
chrX	119852456	119853517
chr19	40646007	40646648
chr10	112183178	112184272
chr12	58407683	58408240
chr7	45073059	45074170
chr8	106974009	106974310
chrX	51892900	51894184
chr14	21024514	21026233
chr2	190678380	190679122
chr20	48463817	48464282
chr1	213612753	213613200
chr16	80189570	80190019
chr22	33745097	33745487
chr17	20531576	20533659
chr1	112618449	112620494
chr19	42267640	42269800
chr6	50105407	50106229
chr6	112979448	112980317
chr6	2630410	2631065
chr20	13638221	13639472
chr12	116459541	116460391
chr20	44803373	44803974
chr8	29736820	29738260
chrX	72348365	72348972
chr3	101685924	101687336
chr18	76686581	76687966
chr7	65872499	65874422
chr20	5642683	5643044
chr20	9442912	9443268
chr9	87973721	87975202
chr1	151637567	151638024
chr12	71662741	71665080
chr1	57461310	57461694
chr10	34696235	34697034
chr4	167469339	167469744
chr13	57996485	57997016
chr2	133508559	133509191
chrX	54043656	54045251
chr12	43805263	43807123
chr1	67855473	67856895
chr5	66777783	66778163
chr14	44339149	44340025
chr12	51950968	51953465
chr19	36279238	36286667
chr1	206611923	206612963
chr3	133572618	133575113
chr7	149880871	149881565
chr14	45640443	45641083
chr3	81902615	81903350
chr16	14910746	14912555
chr1	177733758	177734112
chr8	31389046	31389412
chr4	9130597	9131796
chr1	46667354	46668932
chr8	68245587	68246182
chr8	97324599	97325334
chr7	151027654	151029255
chr7	30225840	30226688
chr9	108687303	108688045
chr12	105814280	105814593
chr1	144523597	144524735
chr19	46115411	46115944
chr5	120823146	120823618
chr9	94030213	94031402
chr1	174445488	174446497
chr11	13261380	13262032
chr1	156717150	156717718
chr10	16968017	16969384
chr3	11770091	11771371
chr7	126153923	126154466
chr3	131767973	131768632
chr1	53572205	53573225
chr13	24502593	24503358
chr7	149714089	149715939
chr8	109030092	109030548
chr10	97839934	97840490
chr11	28493232	28493584
chr20	2206782	2208071
chr4	18638822	18639254
chr6	87881366	87881834
chr3	93979520	93981008
chr7	151518064	151520714
chr15	53433991	53434656
chr2	86562490	86563965
chr1	174998094	175000830
chrX	103254110	103255564
chr1	109984061	109986012
chr14	67636135	67636636
chr5	64767974	64769482
chr9	2234368	2234852
chr16	24076439	24076947
chr1	176501556	176501945
chr6	9404419	9404763
chr1	206338420	206338790
chr1	234699929	234700897
chr20	2386870	2387036
chr10	46900574	46901301
chr19	55406699	55408778
chr19	36837510	36839045
chr2	18976195	18976659
chr9	121200916	121202510
chr16	26614153	26614970
chr1	206709802	206710441
chr4	54091332	54092538
chr7	51633233	51634214
chr3	148101420	148102022
chr6	75290327	75291316
chr12	115956363	115956859
chr4	53557555	53559065
chr8	139863716	139864240
chr14	89493998	89494677
chr20	20317846	20318220
chr3	100110396	100110726
chr8	27310270	27312025
chr2	107374115	107374533
chr9	89941903	89942156
chr6	104603138	104603577
chr10	121263527	121264016
chr2	58839589	58839952
chr1	204838880	204839674
chr5	126917790	126918580
chr10	110353224	110354079
chr11	41225912	41226520
chr10	64209550	64210172
chr3	42599992	42601679
chr3	85939001	85939650
chr7	20591005	20591333
chr12	123062805	123063371
chr17	67018213	67019343
chr12	8696645	8698946
chr12	129202070	129202325
chr15	25787993	25788625
chr16	21770553	21771085
chr10	121486501	121486987
chr20	19619929	19620215
chr8	22156000	22157383
chr8	41604386	41604711
chr2	152870120	152870558
chr4	138823207	138824052
chr10	97184585	97186669
chr2	69196299	69196812
chr15	28321649	28322642
chr10	104300417	104301262
chr3	107068948	107069504
chr11	83865533	83866135
chr1	2668043	2671535
chr9	65944288	65945254
chr1	111345919	111347110
chr20	5168818	5169402
chr8	139876907	139877552
chr4	112142146	112142561
chr6	99187359	99187963
chr21	14026798	14028236
chr2	135379434	135379720
chr8	16598908	16599422
chr5	17990047	17990797
chr1	114173465	114173821
chr9	72525036	72525569
chr7	108266489	108266858
chr12	7017806	7019467
chrX	57120719	57122068
chr7	56063645	56065459
chr10	84798366	84798883
chr18	21703361	21705445
chr3	159960190	159961404
chr5	55711516	55713066
chrX	106283714	106284181
chr10	3502398	3503055
chr10	91299904	91300406
chr10	12741144	12742066
chr2	149453492	149454042
chr17	10118915	10119734
chr3	43105002	43106520
chr2	201695915	201696674
chr2	183381378	183381818
chrX	149296185	149296402
chr8	6072181	6072742
chr11	86743247	86744147
chr11	48024842	48025007
chr10	63707260	63707764
chr3	112560847	112562947
chr7	25842177	25842814
chr2	60094482	60094920
chr22	31661702	31662679
chr2	236077903	236078660
chr2	63587756	63589609
chr14	20612895	20614354
chr11	61361290	61362820
chr10	25294414	25294784
chr9	113274537	113276188
chr6	46053392	46053979
chr9	114482370	114482980
chr1	194812632	194812950
chr9	65824849	65826214
chr8	37849199	37850317
chr4	140048629	140049776
chr13	19599511	19599838
chr7	54003763	54004090
chr8	126237804	126238823
chr14	77913343	77914036
chr20	8583476	8584198
chr16	27505716	27506016
chr3	43690048	43691945
chr1	6075071	6075676
chr15	57568306	57568674
chr2	109231139	109231486
chr16	81493655	81494537
chr8	12455027	12455955
chr6	82017285	82017667
chr9	19940567	19941172
chr12	113231703	113232140
chr5	150999762	151000295
chrX	106892161	106892497
chr18	14449948	14451111
chr7	56079430	56080116
chr22	11033874	11035372
chr4	75672224	75674348
chr16	31093021	31095277
chr14	45133664	45135180
chr4	9054993	9055169
chr1	114261206	114261652
chr16	30921427	30925096
chr3	121748853	121750524
chr2	65951631	65951924
chr9	83304670	83305125
chr6	52993951	52997182
chr7	112571945	112572513
chr12	55972929	55974822
chr7	70504066	70504609
chr18	13725806	13727424
chr8	55259798	55260630
chr3	121834337	121836008
chr1	167727217	167728162
chr6	122846027	122846570
chr19	38848919	38853105
chr19	50509962	50512400
chr2	158750334	158751234
chr14	64337756	64339476
chr5	31067872	31068354
chr5	34571185	34571815
chr5	35802613	35804550
chr8	33869705	33870242
chr3	109681945	109682481
chr19	50657748	50659598
chr13	88450410	88450913
chr4	108064185	108064833
chr10	35940224	35941218
chr8	102553643	102554081
chr16	19881945	19885836
chr3	103645481	103645986
chr22	11029489	11031360
chr6	7505057	7505762
chr7	91294545	91295771
chr18	21496110	21496859
chrY	10818524	10819075
chr10	57964337	57964732
chr6	80151449	80152143
chr5	138650793	138651624
chr8	58078929	58079313
chr10	82037013	82037569
chr4	107691239	107691711
chr9	111630586	111632156
chr1	146178444	146178959
chr6	11652960	11653933
chr15	20271612	20273308
chr10	89625370	89626184
chr13	44136355	44136507
chr6	145206330	145206887
chr8	18173893	18174458
chr10	6729810	6730128
chrX	52920282	52921734
chr1	237873238	237874002
chr22	27718233	27718692
chr10	89277988	89278604
chr14	85994262	85994740
chr6	5826997	5828788
chr20	51766922	51769298
chr3	98922719	98923334
chr10	53680023	53680362
chr2	105336987	105338128
chr3	111193405	111194356
chr3	95870817	95871327
chr20	401742	402401
chr8	73313865	73314690
chr8	20196664	20198872
chr6	77213772	77214051
chr9	105044342	105045115
chrX	102125138	102126108
chr12	111180912	111182073
chrX	152813096	152813334
chr16	9885406	9886136
chr5	178994478	178995253
chr7	155296594	155299968
chr19	37299305	37301117
chr17	34076880	34077637
chr20	8473523	8473881
chr2	7011711	7012144
chr3	154981645	154982161
chr6	99912129	99913040
chr8	60380925	60381450
chr1	168630474	168631187
chr5	55306751	55308517
chr5	169881548	169882029
chr10	10644070	10644728
chr16	11148849	11149415
chrX	49878222	49880289
chr7	50919487	50919967
chr6	140289103	140289588
chr5	11010498	11011000
chr10	116961569	116962324
chr12	20436462	20436780
chr18	61474346	61474930
chr1	87337632	87338270
chr8	27774129	27774984
chr11	17207067	17209750
chr12	53005707	53007441
chr5	16580325	16580888
chr22	46979479	46979991
chr5	150904595	150905619
chr1	59814199	59815759
chr10	101030295	101033219
chr8	122894838	122895749
chr5	11000409	11000929
chr1	156413014	156414079
chr4	83791459	83791718
chr11	43833448	43834293
chr10	93973714	93974254
chr7	28293331	28294029
chr9	113979179	113979905
chr11	8038084	8039184
chr5	128237602	128237972
chr6	123030148	123030659
chr10	17155961	17156354
chr6	28124164	28125151
chr4	67785506	67786039
chr12	75694631	75695472
chr10	80104214	80104861
chr10	80344592	80345056
chr12	31029629	31030456
chr1	33382510	33383329
chr7	103074054	103075992
chr13	30915995	30916575
chr16	21028632	21028788
chr18	77114326	77115129
chr14	20681183	20685058
chr15	70061830	70063103
chr6	2244776	2246749
chr3	114498431	114499544
chr1	88144217	88144685
chr12	45268766	45269194
chr9	40990954	40993022
chr15	84079569	84080991
chr21	9823348	9824692
chr7	149872654	149874649
chr7	65006117	65007001
chr3	43770554	43771144
chr5	118397199	118397649
chr11	8682043	8683421
chr10	116237888	116238336
chr7	55191914	55193369
chr11	44760779	44762171
chr13	25301197	25302216
chr19	37288728	37292075
chr9	64379397	64379723
chr5	11608009	11608399
chr4	52711737	52713280
chr20	18587393	18588900
chr15	90165723	90166026
chr7	71345276	71345712
chr11	4094079	4096040
chr4	23903890	23905270
chr4	150181290	150181993
chr8	81066060	81066604
chr6	48016416	48017067
chr14	72665191	72665644
chr1	220363160	220364150
chr16	17469391	17471712
chr20	54516745	54517275
chr20	18496042	18497675
chr6	3610168	3610588
chr2	197216137	197216870
chr14	24050979	24053152
chr16	17273145	17273389
chr4	119597425	119597753
chr5	14407814	14408315
chrX	137366052	137366569
chr20	46000237	46001123
chr16	23452227	23453616
chr14	23182427	23183993
chr20	18917274	18917658
chr15	62994981	62995643
chr1	162208687	162209101
chr6	41893940	41896250
chr9	23856311	23856645
chr3	117308643	117309091
chr19	18503764	18504555
chr13	43227729	43228005
chr15	44783849	44784994
chr4	27836504	27837091
chr19	43594731	43597305
chr6	162190383	162190743
chr8	97569412	97569992
chr20	60365852	60366262
chr6	110360616	110361191
chr20	1184578	1186333
chr16	81706797	81707456
chr13	24005362	24006483
chr4	1602060	1602859
chr10	35195408	35196355
chr4	150589111	150589703
chr6	88000496	88001066
chr7	93231519	93232917
chr8	23246159	23247449
chr1	5839697	5840279
chr8	121338701	121339390
chr21	21860913	21861273
chr8	22244359	22245869
chr12	131370314	131370992
chr5	86405676	86406040
chr19	41992946	41995129
chr10	25833223	25833599
chr5	58818486	58818987
chr12	113097490	113098787
chr6	120763460	120764021
chr11	25512464	25512874
chr19	51365431	51368860
chr1	74463367	74464114
chr1	233993696	233994208
chr17	56960421	56961320
chrX	99993855	99994184
chr3	102398124	102398654
chr17	55458910	55459371
chr16	34072939	34073409
chr5	60487523	60488365
chr19	21328676	21329830
chr9	27991229	27991585
chr18	157982	159562
chr14	42299635	42299988
chr6	121285047	121285477
chr5	150316787	150317675
chr8	78929890	78930583
chr11	19596212	19596736
chr4	99948795	99951471
chr17	35068465	35068783
chr10	124588599	124590011
chr18	62485663	62486125
chr21	16072426	16073379
chr15	48810184	48811955
chr9	2771693	2772162
chrY	19744209	19745501
chr1	156740399	156741894
chr5	71859228	71859762
chr3	124059553	124059872
chr19	9768098	9769303
chr11	60976785	60977191
chr1	160284119	160285834
chr6	3208904	3209761
chr3	129658218	129658788
chr6	33322643	33323651
chr11	61129390	61130476
chrX	133726222	133726646
chr6	168132173	168134186
chr1	51423461	51423945
chr8	28202932	28203383
chr2	172812247	172812633
chr9	93566095	93567338
chr22	46894216	46894861
chr5	154524714	154525187
chrX	71543318	71543686
chr8	35146732	35147765
chr12	97420123	97420681
chr1	94310468	94310944
chr1	209622971	209623896
chr17	34567568	34568365
chr11	61204244	61205231
chr11	24253203	24253867
chr6	124102392	124103085
chr1	88991711	88993599
chr5	38656716	38657290
chr5	50709541	50709744
chr6	140203618	140204167
chr7	97479340	97480035
chr2	21453891	21454472
chr19	55460794	55462301
chr5	82594988	82595618
chr11	92124808	92125267
chr11	62573060	62575053
chr9	123568525	123569046
chr6	84065733	84066450
chr9	73149207	73149920
chr6	144310769	144311325
chr12	48350085	48351669
chr1	31718320	31718921
chr2	94207833	94209531
chr6	14146244	14147011
chr20	21125210	21126839
chr22	33853288	33854250
chr6	37244693	37245132
chr19	56537977	56539413
chr4	159401837	159402269
chr1	162299980	162300485
chr18	21611871	21612901
chr17	17446454	17446884
chr4	73257153	73260162
chr11	96259540	96259742
chr3	45088933	45089178
chr20	11936005	11936770
chr10	2631428	2632366
chrY	11331822	11334498
chr12	118375714	118377323
chr12	72701565	72702183
chr4	82219180	82219584
chr6	39296740	39297386
chr11	99956816	99957053
chr7	42456967	42457525
chr4	38750649	38751047
chr20	844095	845978
chr7	45564167	45564918
chr8	15718969	15719587
chr1	119873566	119873947
chr8	70484012	70484404
chr5	149344638	149346101
chr13	71041315	71042056
chr4	46675335	46675759
chr6	22476959	22477405
chr19	30791137	30791352
chr5	76191508	76192050
chr3	54279039	54279604
chrX	111337112	111337582
chr8	139934219	139934885
chr2	205544268	205544648
chr8	38657495	38657875
chr11	95512411	95512945
chr14	96065990	96066637
chr9	41188645	41189805
chr21	31403502	31403959
chr8	6718222	6718635
chr2	95206724	95208222
chr22	35257079	35258572
chr6	2376670	2377386
chr10	90124085	90124417
chr2	91515600	91518974
chr6	20068404	20069255
chr8	40391021	40391378
chr9	4207692	4208559
chr6	97454824	97455282
chr7	50197513	50197887
chr6	79872949	79873561
chr12	6850667	6853554
chr12	15118830	15119293
chr12	105357370	105357854
chr8	14159515	14160092
chr2	87454861	87456332
chr10	34853964	34854584
chr8	16825969	16826522
chr21	18743693	18743999
chr17	34580613	34582760
chr5	137491103	137491520
chr12	29599294	29599773
chr1	144101192	144105829
chr6	48184360	48185025
chr14	92793523	92794924
chr7	101138178	101138861
chr8	18311224	18311611
chr8	58901293	58901718
chr2	229566062	229566546
chr5	38339636	38340121
chr4	173043784	173044365
chr2	129734375	129734842
chr15	53331539	53332198
chr5	109628539	109628906
chr13	51928283	51928640
chr1	203373721	203374381
chr1	154589036	154589535
chr8	49385845	49386208
chr5	38728166	38728613
chr11	62123452	62124701
chr6	30617084	30618168
chr1	69413016	69413310
chr1	35031171	35032285
chr16	19935528	19936124
chrX	106391331	106391883
chr17	13438297	13438717
chr4	4385935	4388369
chr16	19837494	19837903
chr15	20256663	20257326
chr10	56276740	56276979
chr20	32334606	32334933
chr5	54387459	54388323
chr6	114099691	114100896
chr1	164065168	164065669
chr9	23567424	23568131
chr8	97951822	97952268
chr13	20773158	20774411
chr6	90131490	90132217
chr15	48062271	48062882
chr22	40720826	40721778
chr3	4416989	4417318
chr19	37312346	37313231
chr4	172864916	172865309
chr9	122159128	122160288
chr6	130034404	130034980
chr1	29724799	29725075
chrX	131782508	131782894
chr16	10941377	10943153
chr4	48228771	48229202
chr10	129758551	129758832
chr8	72686503	72687339
chr2	64482240	64482692
chr3	148657242	148657529
chr18	7475759	7476235
chr1	183634796	183637006
chr9	81097085	81097514
chr7	70481419	70482614
chr1	20250369	20250866
chr10	47301506	47302032
chr8	48123513	48124009
chr9	116774762	116775127
chr4	40333755	40334480
chr7	33841476	33842081
chr3	135238230	135239534
chr20	51652133	51652526
chr1	34859180	34860299
chr10	108614391	108614955
chr7	47827274	47828109
chr15	87416686	87417143
chr1	35499844	35500204
chr9	105835704	105836232
chr15	88466937	88468488
chr4	175125456	175125769
chr1	10459002	10459600
chr11	19116554	19117906
chr3	134485075	134487060
chr18	61426472	61426926
chr3	15884164	15884588
chr20	62512149	62513308
chr10	34105266	34105471
chr5	56454046	56454650
chr6	52671780	52672259
chr6	28399188	28400297
chr14	20989536	20990582
chr4	45455286	45455610
chr7	30870050	30870629
chr1	144961635	144962394
chr19	50431426	50432576
chr15	31353299	31354011
chr3	10504307	10506058
chr4	92705779	92706111
chr1	83453067	83453688
chrX	120629475	120630777
chr17	17603016	17603986
chr2	2104320	2104805
chrX	93463361	93463990
chr11	66416824	66417470
chr11	11756028	11756226
chr10	93757171	93758200
chr1	178426926	178427334
chrY	10785101	10785436
chr11	45285710	45286798
chr9	97012574	97014128
chr11	6389590	6391756
chrX	76144752	76146116
chr3	133162373	133163643
chr6	119092691	119093437
chr9	92986674	92986877
chr18	3211384	3212139
chr11	93740745	93742271
chr11	35292235	35292667
chr10	78357049	78358871
chrX	154762330	154763612
chr8	116194347	116195060
chr20	38673686	38675056
chr17	21397064	21398391
chr2	134712129	134712640
chr17	8629235	8631909
chr6	65654299	65654885
chr17	40139642	40141127
chrX	55488112	55490107
chr15	31715296	31715749
chr5	56183370	56183800
chr16	47667922	47668514
chr20	11267117	11267871
chr11	57656793	57658262
chr7	157548814	157549269
chr7	63751792	63752704
chr3	123343705	123344325
chr4	49321134	49321719
chr19	36686869	36688139
chr2	235469166	235469556
chr12	52441037	52441572
chr10	4260456	4260887
chr7	50502313	50502680
chr8	92128225	92128762
chr1	48617059	48617710
chr20	23145118	23145788
chr21	7613671	7615327
chr10	96301223	96301536
chr1	56358253	56358663
chr13	44259793	44260777
chr3	142886936	142887351
chr6	129590522	129590994
chr4	52507832	52508188
chr6	82534250	82534472
chrX	150692831	150694475
chr10	3957919	3958209
chr11	35735247	35735677
chr13	93416766	93417181
chr3	15269305	15270310
chr12	53585590	53586044
chrX	154804863	154806173
chr12	14365113	14366508
chr17	21275030	21276591
chr11	62880304	62882332
chr8	86767274	86767606
chr16	25048609	25049119
chr8	19647833	19648216
chr6	117511950	117512735
chr1	115641563	115643128
chr1	153490354	153490962
chr5	61051274	61051668
chr1	99366239	99366587
chr1	110407121	110408246
chr7	125423631	125424120
chr3	120115025	120115462
chr5	78062570	78063098
chr11	64044986	64045623
chr6	122717388	122718040
chrX	149503228	149504460
chr6	28355560	28356699
chr18	21740041	21742389
chr20	19661599	19662691
chr9	7094746	7095295
chr17	14666016	14666730
chr9	27763876	27764257
chr4	105058135	105058593
chr4	56466819	56468687
chr8	89799385	89799993
chr14	79652331	79652782
chrX	70433672	70435531
chr1	167219631	167222859
chr19	54159419	54160155
chr13	28658487	28659822
chr4	100313886	100314305
chr12	27710226	27711667
chr15	52855116	52855600
chr3	45387987	45389595
chr17	55237949	55239338
chr1	2687644	2689096
chr1	4335271	4335976
chr1	49605985	49606619
chr6	2714018	2714840
chr12	31073126	31075037
chr7	92918571	92919086
chr20	13922242	13922613
chr19	24033004	24034439
chr6	120421635	120422194
chr4	107719237	107721668
chr7	100545644	100546300
chr18	11850790	11852289
chr5	105034426	105034575
chr20	37441718	37442628
chr16	14096296	14096566
chr14	35669922	35670184
chr5	86866038	86866515
chr18	12926187	12926532
chr10	1950953	1951488
chr17	36791478	36792275
chr4	137391406	137391943
chr11	13850361	13850801
chr4	74157383	74159166
chr11	21343977	21344624
chr1	149811150	149814090
chr3	117086727	117087175
chr1	106612868	106613415
chr5	176930722	176931069
chr8	124649773	124650072
chr21	26506783	26507299
chr1	14862276	14863005
chrX	48736757	48738069
chr6	88896696	88897363
chr15	59200139	59200405
chr9	33473361	33474578
chr1	34590165	34590591
chr16	21598774	21600757
chr10	100006076	100006992
chr14	51617003	51617500
chr4	140296041	140297490
chr19	9818221	9820199
chr15	101156613	101157060
chr17	34122165	34123138
chr18	79856659	79857705
chr18	10164631	10165084
chr20	9270922	9271298
chr7	151251139	151254115
chr10	43076197	43077893
chr16	24609418	24610937
chr13	82549987	82550451
chr4	72991636	72992233
chr9	68779286	68780939
chr16	18983687	18984625
chr19	17680004	17680670
chr15	69468370	69468966
chr1	67880042	67880801
chr10	35040795	35041719
chrY	231698	232805
chr3	44685057	44685900
chr12	112347544	112348021
chr10	99328920	99330667
chr12	129530864	129531256
chr20	16115974	16116292
chr4	101393136	101393532
chr7	17651759	17652362
chr2	83459507	83459742
chr6	45118505	45119167
chr2	65366332	65367068
chr5	40834460	40836020
chr6	56863421	56863859
chr4	54571420	54571922
chr16	8474564	8475251
chr17	34980024	34981721
chr6	99132161	99132663
chr3	107284563	107284912
chr10	51029009	51029413
chr2	85921055	85921597
chr8	37691216	37691792
chr1	204858156	204859284
chr8	97350351	97350793
chr12	47620640	47620858
chr3	17025656	17026008
chr12	117033670	117034258
chr11	17276109	17277704
chr10	52226304	52226759
chr5	50462674	50463054
chr7	63762954	63763882
chr20	12554263	12554796
chr1	208071294	208071952
chr7	98168059	98168789
chr1	89523574	89525631
chr19	36286747	36290850
chr1	59112830	59113588
chr1	46603240	46604682
chr4	75555457	75556307
chr10	96129550	96131065
chr5	151613262	151613606
chr6	56335500	56336306
chr7	55100060	55101028
chr3	9552190	9554423
chr2	151852549	151853306
chr10	11684671	11685509
chr11	86243943	86246124
chr17	16470092	16470607
chr9	119009189	119009389
chrY	11308610	11309931
chr19	23273247	23274663
chr12	106773705	106775440
chr16	49510643	49511298
chr1	145885413	145886694
chr1	18182553	18183183
chr19	20660940	20661886
chr1	119627048	119627535
chr6	30555900	30556776
chr4	76341146	76341295
chr1	200118813	200119536
chr10	35126193	35128158
chr9	95757147	95757837
chr2	189842384	189842676
chr18	7786586	7787178
chr9	66937661	66938514
chr8	34481149	34481613
chr12	58907364	58907935
chr6	30326342	30327291
chr18	49976783	49977132
chr12	45726637	45731203
chr10	16816733	16818322
chr18	41829602	41830102
chr7	113278984	113279542
chr2	87430367	87431434
chr17	14308697	14310131
chr15	20279953	20281435
chr3	166526870	166527612
chr4	144109260	144109976
chr7	7614151	7614845
chr6	56517364	56517625
chr1	158144996	158145526
chr8	9363813	9364151
chr16	83903609	83904304
chr9	68255827	68256271
chr3	102670989	102671317
chr1	41869982	41870597
chr9	4853911	4854294
chr16	10957809	10958234
chr14	24298969	24300524
chr6	1118136	1118688
chr6	26312470	26313720
chr8	94552975	94554289
chr1	120282960	120283271
chr7	91112806	91113300
chr1	48610629	48612221
chr8	89801181	89802007
chr20	44805693	44806629
chr1	192080498	192081017
chr1	162310101	162310986
chr8	51943833	51944299
chr13	29925471	29926069
chr11	18723886	18724451
chr19	37279778	37280586
chr10	66821351	66821904
chr20	19770357	19770916
chr18	74290964	74292769
chr15	33160565	33160878
chr1	184824931	184825328
chr16	23005938	23006218
chr2	137178741	137179360
chr11	17388607	17390067
chr3	38452970	38456387
chr1	222751251	222751702
chr1	181783936	181784467
chr12	40586971	40587795
chr2	98373714	98374286
chr7	148276372	148277205
chr11	95325565	95325961
chr9	109165974	109167849
chr1	236097028	236097484
chr6	115811328	115812118
chr20	44031809	44032519
chr11	100103294	100103817
chr13	81907798	81908268
chr2	144951267	144951619
chr16	15434218	15435356
chr7	98360564	98360989
chr7	29673687	29673983
chr6	90231254	90231831
chr19	15010541	15011526
chrX	69164965	69165867
chr15	49270353	49270606
chr1	151510620	151512315
chr5	71839124	71840014
chr11	13762720	13763215
chr4	186761293	186761901
chr15	61051566	61052075
chr4	83829953	83830454
chr16	28210812	28212660
chrX	49235314	49236052
chr12	54324392	54325556
chr1	144960728	144961506
chr1	176531924	176532818
chr20	16020990	16021342
chr2	203874267	203874416
chr2	75278842	75279321
chr19	34316702	34317096
chr16	47460218	47462049
chrX	136131135	136131575
chr10	133748722	133751682
chr7	89310512	89311068
chr12	10186383	10186838
chrY	317687	319702
chr10	127484993	127485665
chrY	15003730	15004079
chr6	89602244	89602936
chr7	125641029	125641521
chr5	57635249	57635851
chr8	129958515	129958911
chr5	103340972	103341327
chr16	28166845	28167181
chr1	148629307	148629548
chr9	41174926	41175503
chr6	56766808	56767059
chrX	68432896	68434242
chr13	44013529	44014078
chr4	67160368	67161024
chr20	17680614	17683134
chr6	114719505	114720108
chr10	14240021	14240787
chr11	46026674	46027171
chr7	37797106	37797255
chr4	53377039	53378455
chr15	33029078	33029482
chr9	107131130	107131708
chr19	52007479	52008760
chr11	6357014	6357627
chr8	121133731	121134776
chr16	12398161	12398834
chr12	11826494	11827079
chr3	46662696	46663576
chr9	68241549	68242728
chr20	43507201	43508121
chr2	116644990	116645387
chr21	29024122	29025639
chr7	110786281	110787451
chr12	90174089	90174782
chr15	48451830	48452088
chr9	69172063	69172475
chr8	129058976	129059530
chr8	6619977	6620434
chrX	151695952	151696606
chr4	168124299	168124660
chr8	31821347	31822576
chr6	55868710	55869347
chr7	47441865	47442344
chrX	129230962	129231390
chr14	39593434	39593906
chr3	16427243	16427770
chr18	35117905	35118719
chrX	49042730	49044201
chr9	35172637	35173398
chr18	4183635	4184115
chr20	57748394	57749425
chr8	94156009	94156630
chr9	4832932	4833560
chr4	129406673	129407024
chr6	166490958	166491643
chr20	19211658	19213620
chr6	144944142	144944599
chr17	16438261	16439785
chr5	43514534	43515878
chr17	50128645	50131216
chr3	41789565	41789924
chr8	120315620	120316159
chrX	115409649	115410138
chr3	124878699	124879064
chr16	18789643	18790860
chr18	3832114	3832532
chr3	132354177	132354663
chr13	30997961	30999078
chr4	49510136	49515263
chr14	44827865	44828375
chr13	50245147	50245337
chr9	113564537	113566413
chr17	35087865	35089860
chr14	39113808	39114833
chr10	97083388	97083915
chr12	27104298	27104673
chr1	182029006	182030604
chr13	30756790	30757399
chr19	37269180	37271382
chr4	98688881	98689443
chr4	107862591	107863170
chr13	19862395	19865198
chr4	25173283	25173925
chr10	100858751	100859216
chrX	24619692	24620233
chr10	119281435	119282005
chr16	22205694	22207675
chr6	159788755	159791254
chrX	47650036	47651406
chr8	48407713	48408235
chr18	2570601	2572384
chrX	108122514	108122841
chr10	89251052	89252358
chr11	13439933	13440510
chr4	168564117	168564529
chr5	43120441	43122667
chr9	67208940	67209258
chr16	27253457	27253797
chr16	11162085	11162455
chr17	22388826	22389591
chr10	93470872	93471709
chr9	43057232	43057771
chr11	83035224	83035775
chr5	28301598	28302163
chr12	120012027	120012669
chr9	29501432	29502014
chr5	31338427	31339005
chr10	11245300	11245997
chr4	14387712	14388200
chr5	36029706	36030235
chr14	39976858	39977520
chr10	18438695	18439192
chr8	119427503	119428167
chr4	33086161	33086703
chr5	48331598	48331963
chr10	32077828	32078263
chr1	156488601	156491077
chr20	38747584	38749066
chr14	89232831	89233282
chr17	20155420	20157088
chr6	1901620	1901972
chr9	76297537	76298092
chr8	113234344	113234856
chr14	95389559	95389958
chr1	157081450	157082046
chr5	173915513	173915925
chr21	32258010	32258651
chr21	12049071	12049447
chr6	130625914	130626677
chr16	48087747	48087896
chr21	9011326	9012212
chr16	23124196	23124606
chr16	12644052	12644214
chr9	112689300	112689630
chr8	9910770	9911213
chr11	35009458	35010030
chr10	133665986	133675450
chr5	115625195	115626870
chrX	68932612	68932986
chr1	175669597	175670404
chr9	34430888	34431476
chr1	50559505	50559786
chr6	131470649	131471153
chr4	83283847	83285324
chr19	37301608	37303575
chr12	28869364	28869710
chr5	171709936	171710389
chr11	101577311	101578035
chr20	52031815	52032204
chr4	57065177	57065584
chr9	18238256	18238663
chr15	90463271	90463931
chr2	34480192	34480516
chr19	269755	271196
chr10	85318656	85319683
chr3	99817076	99818630
chr8	141624667	141625597
chr4	87895956	87896686
chr19	33521150	33522733
chr3	94904268	94904682
chr20	45856734	45858231
chr3	177934205	177935361
chr3	10815832	10816796
chr17	17044929	17045539
chr9	98974630	98975773
chr6	52284025	52285551
chr1	85452905	85453385
chr20	14802850	14803327
chr11	61602748	61603898
chr19	29664829	29667129
chr20	20549795	20549956
chr9	113400644	113402027
chr19	16197392	16198596
chr3	135805999	135807034
chr1	151972690	151973428
chr3	141737754	141739336
chr9	99588088	99588712
chr2	108448183	108449752
chr11	59565754	59566609
chr10	36093973	36094485
chr10	37940195	37940937
chr9	96777501	96778636
chr6	147879117	147879589
chr12	131234477	131235455
chr3	39139073	39139588
chr22	33540182	33540430
chr9	80156074	80156504
chrX	77899152	77900173
chr6	97765304	97765737
chr10	65861228	65861700
chr13	80469808	80470328
chr3	37492997	37493515
chr19	58572205	58574182
chr19	14116786	14119019
chr9	69030518	69031148
chr12	105617116	105617443
chr16	81520799	81522500
chr6	26571593	26572473
chr7	67302023	67303488
chr18	21004827	21005095
chr9	117720457	117720765
chr12	41715278	41715609
chr8	49251435	49251771
chr5	109525794	109526316
chr5	81184219	81184657
chr19	53394386	53396401
chr3	140432136	140432785
chr2	87347698	87349982
chr1	100249210	100250365
chr6	79536427	79538250
chr12	32678744	32680253
chr7	111736211	111736943
chr5	98319100	98319683
chr11	110184680	110185591
chr15	39392422	39392804
chr2	98820728	98821076
chr2	135218300	135218699
chr17	80789502	80790137
chr5	56534225	56534538
chr19	35935847	35936785
chr1	155598851	155599428
chrX	48539092	48540321
chr4	6905600	6906259
chr7	116676431	116677005
chr5	125696290	125696709
chr12	44582686	44583470
chr10	21032635	21033172
chr15	27564303	27564530
chr18	77067259	77068050
chr1	38381261	38381632
chr13	20174740	20175572
chr5	74130071	74131014
chr4	101976008	101976427
chr1	17063535	17064086
chr4	91301690	91302207
chr17	41688082	41690284
chr4	56434594	56438051
chr12	4955814	4956685
chr15	60359282	60360013
chr12	12265646	12268079
chr6	18693003	18693557
chr18	31649019	31649403
chr17	33858284	33858578
chr20	45933263	45935890
chr4	11548968	11549326
chr5	169917264	169918003
chr18	58202173	58202711
chr20	5949984	5951250
chr10	110363572	110364497
chr11	35392945	35393645
chrX	150897764	150900067
chr11	45422127	45422458
chr20	20498284	20499281
chr21	25963161	25963570
chr2	133117758	133118011
chr8	57076279	57076779
chr8	33804168	33804529
chr10	33509049	33509711
chr6	103177576	103178719
chr9	33000812	33002201
chr10	123858060	123858721
chr5	116766511	116767051
chr19	52296506	52298060
chr5	116864047	116864902
chr17	16652995	16654224
chr1	183859593	183860288
chr6	26401736	26402792
chr1	158067666	158068806
chr3	13196219	13197132
chr5	97529486	97529888
chr6	16799606	16800254
chr8	123415903	123418163
chr2	3282229	3283061
chr9	42340018	42340736
chr2	127560720	127561294
chr1	19841	20675
chr8	58860528	58861046
chr1	33957662	33958181
chr12	127590695	127591928
chr20	24634793	24635279
chr5	56112511	56113081
chr8	69344765	69345036
chr11	34161512	34162397
chr9	107178111	107178391
chr1	211918027	211918259
chr11	91982025	91982567
chr11	117281151	117281760
chr3	109125827	109126389
chr5	66877922	66878387
chr1	111961031	111961634
chr21	10401580	10403380
chr19	30682572	30683652
chr20	40807224	40807751
chr10	110773986	110774631
chr9	42365377	42366041
chr10	11425075	11425647
chr5	153352549	153354087
chr5	6504875	6505621
chr10	98340253	98340658
chr1	184889492	184890916
chr9	115164248	115165114
chr18	12701981	12703554
chr10	97851230	97851909
chr4	139609584	139610060
chr16	48879530	48880060
chr2	79292142	79292962
chr15	46322956	46323400
chr1	212566772	212567612
chr8	47959641	47961880
chr17	15698873	15700601
chr10	121694978	121695275
chr19	39319560	39321402
chrX	103554656	103555360
chr5	130605244	130605616
chr10	31940786	31941284
chr17	27559745	27560452
chr17	43536150	43536632
chr12	61547513	61548347
chr7	132178767	132179128
chr6	27836602	27839179
chr12	53378933	53381163
chr8	86565604	86565992
chr9	76835587	76836279
chr15	61501992	61502326
chrX	24693289	24694429
chr4	75431417	75431713
chr12	76588892	76589490
chr12	54549016	54550542
chr4	140673750	140674123
chr2	87428404	87429925
chr5	145966232	145966546
chr6	44279058	44279750
chr12	17142841	17143288
chrX	38012987	38013285
chr11	43576354	43578066
chr5	173732919	173733761
chr10	89091584	89091956
chr1	177969085	177969386
chr4	114938409	114938954
chr4	13701649	13702339
chr10	14731761	14732324
chr11	2171516	2172169
chr1	212514971	212515912
chr15	64697897	64698261
chr12	119988170	119990601
chr1	154220039	154222292
chr14	24241781	24243717
chr11	31509137	31510463
chr7	66859940	66860642
chr6	31619979	31621304
chr6	83042487	83043093
chr20	5170792	5171939
chr5	57685926	57686108
chr4	19403840	19404338
chr15	59268370	59268816
chr17	18410395	18412912
chr6	109944147	109944760
chr21	45126133	45126540
chr3	99716561	99717052
chr17	52221538	52221943
chr12	6723544	6724841
chr4	126174619	126174961
chr6	9699725	9700442
chr2	14454131	14454911
chr19	43462951	43464566
chr16	54060941	54061901
chr2	225422945	225423645
chr11	126443038	126443770
chr19	20776015	20776914
chr5	67536843	67537332
chr14	17209905	17210311
chr6	2549975	2550369
chr12	4997733	4998444
chr8	133000085	133000459
chr4	78230406	78230555
chr6	170095962	170096883
chr6	98274900	98275050
chr16	9412691	9413276
chr8	141568201	141569043
chr1	208455710	208456251
chr2	87005841	87006379
chr16	71038009	71038463
chrX	52184487	52186278
chr3	9395477	9399106
chr10	24820331	24821058
chr5	99788553	99788858
chr12	92224691	92225346
chr9	118104443	118104761
chr9	3524624	3527581
chr20	28562587	28564306
chr1	34479902	34480063
chr8	19816669	19818460
chr6	135291486	135292095
chr19	37172378	37173192
chr1	177112535	177113191
chr4	17576573	17578381
chrX	48508524	48509761
chrX	101390412	101391613
chr7	56823099	56823998
chr10	3227769	3228278
chr11	103918404	103919050
chr8	38153636	38154418
chr19	39823696	39825269
chr4	116943581	116943993
chr6	26596503	26597495
chr7	152463050	152465205
chr5	17118542	17119152
chr5	153782668	153783542
chr3	101724182	101725876
chr4	172794214	172794923
chr2	91656821	91657598
chr11	92931806	92932411
chr5	54942189	54943075
chr12	121747395	121749246
chr1	206415530	206416072
chr7	128166415	128169161
chr20	1400115	1400381
chr16	22195262	22196387
chr11	88136076	88136587
chr7	112670310	112670696
chr6	98463122	98463797
chr9	108835299	108835973
chr1	168939307	168939823
chr6	4287102	4288408
chr20	47762623	47763283
chr16	6309278	6309577
chr8	12936301	12936811
chr9	39463829	39464875
chr4	190021026	190022851
chr2	62486104	62486665
chr22	26269046	26269342
chr11	87437627	87438175
chr12	40238460	40238713
chr18	24993397	24993974
chr8	12216172	12216830
chr6	165967905	165968392
chr20	57941522	57941938
chr19	40798070	40800205
chr8	110579580	110580175
chr16	85301681	85303168
chr1	156528490	156528993
chr14	96053513	96054414
chr4	85774080	85774688
chr10	88282501	88282752
chr1	162822277	162823496
chr2	91504430	91505363
chr2	76268350	76269613
chr10	7817835	7819596
chr12	47772928	47774269
chr4	81634815	81635611
chr4	48375994	48376470
chr16	7487615	7488278
chr17	32267459	32268383
chr4	63448916	63449311
chr12	91542097	91542497
chr11	48093769	48094373
chr4	57399399	57399590
chr17	80725502	80725943
chr1	175394628	175395177
chr10	120850717	120851869
chr9	94373913	94375638
chr12	30191543	30192318
chr20	60506885	60507827
chr4	125017062	125017437
chr19	55257330	55259878
chr17	28334923	28336893
chr7	44998892	45000941
chr4	156084218	156084894
chr2	134866564	134867095
chr1	159856722	159857031
chr2	87075185	87077713
chr5	139443907	139444542
chr15	26620628	26621188
chr9	15370508	15371201
chrX	103607410	103608798
chr5	68254386	68254816
chr1	77038243	77038531
chr1	184507264	184507920
chr14	63296307	63296643
chr8	65171339	65171632
chr16	25014334	25015964
chr15	45022316	45024046
chr3	127456694	127457494
chr14	82501667	82501980
chr12	15488329	15489059
chr16	14974421	14975881
chr8	72864481	72864969
chr9	25053157	25053553
chr12	130846313	130846656
chr1	18542142	18542907
chr7	127952290	127952916
chr15	24772765	24773627
chr10	89014182	89014398
chr3	38519092	38519352
chr14	93430055	93431870
chrX	72572354	72573368
chr11	8080532	8083278
chr22	33472718	33472965
chr7	37031556	37032688
chr4	16438511	16438764
chr6	97939483	97940043
chr20	16607590	16607966
chr1	100883998	100884618
chr17	5865172	5865544
chr5	36611542	36612249
chr3	100260065	100261652
chr8	98025050	98025202
chr9	105437871	105438669
chr21	33324179	33325892
chr15	46504122	46504617
chr5	7845409	7845801
chr5	12754526	12755222
chr5	173144189	173145317
chr18	33291581	33291960
chrX	78103590	78105138
chr1	175559771	175560015
chr5	137218609	137218758
chr9	89891579	89892072
chr12	63667755	63669666
chr3	88677434	88677746
chr16	21188342	21188990
chr4	144097643	144097995
chr12	53063952	53064367
chr15	27742486	27743541
chr16	23951918	23952735
chr5	6437027	6437312
chr15	25481282	25481847
chr12	44457662	44458082
chr2	34794175	34794662
chr1	183442888	183443491
chrY	56953741	56954585
chr4	44818029	44818433
chr12	132879885	132880241
chr7	56092690	56093479
chr5	61679314	61680279
chr6	157764117	157765201
chr10	94362223	94363433
chr15	35175020	35175527
chr7	98951337	98951782
chr10	103490494	103491068
chr1	173475773	173478516
chr5	24529553	24530309
chr11	82301676	82302327
chr12	53710189	53710540
chr10	133753122	133759635
chr14	94896966	94897561
chr8	107215269	107215626
chr12	29924600	29924997
chr6	22141064	22141861
chr15	46701869	46702565
chr7	93949532	93949734
chr10	18304486	18304912
chr1	49205197	49205456
chr8	13882414	13882926
chr9	42370000	42371092
chr1	110714307	110715204
chrY	1212604	1213031
chr5	82277696	82278933
chr8	22143578	22144301
chr20	10433207	10435766
chr11	12560704	12561203
chr10	14294303	14294956
chr5	96565456	96566697
chr17	82671966	82672482
chr22	18746383	18746657
chr19	36139368	36141693
chr4	144373851	144374512
chr6	83671757	83672356
chr20	49424227	49425091
chr19	56066285	56067067
chr4	121272523	121272791
chr8	140596753	140598328
chr6	30556911	30557648
chr5	57172361	57175132
chr5	107820706	107821210
chr3	136194769	136197575
chr1	79086871	79087436
chr21	10396671	10397978
chr15	101293848	101295926
chr7	18977524	18978384
chr1	161153235	161154522
chr16	9243385	9243761
chr15	59936646	59937026
chr6	114565443	114565966
chr3	149224734	149225688
chr3	98971117	98971820
chr4	48974974	48975650
chr19	12064360	12065406
chr14	35825836	35827267
chr9	34993590	34995162
chr5	178359864	178360580
chr20	56358282	56360312
chrX	386404	387650
chr1	198288709	198289256
chr6	63319926	63320409
chr8	134612840	134613105
chr16	49712300	49712804
chr7	92916509	92917230
chr13	24564026	24564360
chr8	61591564	61591752
chr3	112811257	112812061
chr4	95510849	95511407
chr1	162279130	162279459
chr4	55545506	55548043
chr8	12212573	12213295
chr1	157145166	157145357
chr5	74609104	74609752
chr6	43910716	43911240
chr5	54422229	54422378
chr8	58991826	58992244
chr7	55254330	55256184
chr10	118908783	118909307
chr7	95393221	95393561
chr1	93612970	93613248
chr6	57046088	57048011
chr7	114653380	114653639
chr1	146987102	146988033
chr7	65448647	65449169
chr5	155366036	155366748
chr11	8068127	8069369
chr1	151326847	151328364
chr4	14117175	14117818
chrX	119605071	119606800
chr16	51816238	51816497
chr13	42720239	42720921
chr19	52896609	52898518
chr11	19631610	19632628
chr4	77817728	77821090
chr16	48901805	48902253
chr8	104341355	104341958
chr10	122162471	122165665
chr12	116818681	116819992
chr10	12041861	12043696
chr3	133805254	133806715
chr2	191413230	191413766
chr4	53116009	53116318
chr14	22896670	22897149
chr20	17543060	17543601
chr17	34820453	34820802
chr2	14039040	14039475
chr4	56286614	56287234
chr1	90340250	90340742
chr21	19993232	19993657
chr20	43942498	43942933
chr6	41071372	41074633
chr4	71944737	71945189
chr1	161020113	161021806
chr16	9210468	9211011
chr1	2747306	2747972
chr7	53889271	53889669
chr22	33919360	33922883
chr1	77039767	77040231
chr1	160100454	160103100
chr9	116098465	116098614
chr15	85667827	85668484
chr21	25790155	25790787
chr15	39828103	39828881
chr18	21599584	21601609
chr11	61138977	61139692
chr14	77157638	77159358
chr15	51085778	51086344
chr1	170214038	170214721
chr2	153797280	153797897
chr2	21844329	21844727
chr3	156037229	156037687
chr9	61853647	61854746
chr1	147515355	147515663
chr9	23496642	23497763
chr20	48464887	48465092
chr10	101394709	101395194
chr6	169070496	169071064
chr1	48470147	48472883
chr6	53929084	53929233
chr15	59902120	59902537
chr4	94507714	94508034
chr21	10392695	10394662
chrX	70289616	70290579
chr14	76348656	76349596
chr15	41914371	41914799
chr13	59488502	59488934
chr4	146379783	146380096
chr16	48123081	48123723
chr7	24375489	24376314
chrX	14356448	14356797
chr2	65791132	65791839
chr3	108462984	108463154
chr1	182052320	182052703
chr16	81641294	81641888
chr14	22391947	22392491
chrX	74614084	74615124
chr4	123876409	123876960
chr17	19362050	19363656
chr10	31321425	31322151
chr12	26799487	26800000
chr7	32879438	32879949
chr11	29293807	29294244
chr17	40549490	40549952
chr4	49316326	49318092
chr15	101723411	101725129
chr20	1002101	1002836
chr10	3126556	3127523
chr16	30429581	30430727
chr6	8278517	8279465
chr4	158446028	158446443
chr20	51051002	51051287
chr5	57488365	57488777
chr7	158251500	158252733
chr9	17601286	17601435
chrX	138683485	138683806
chr1	172358243	172359351
chr16	21834634	21835562
chr5	114626866	114627266
chrX	86714521	86714932
chr12	12683774	12686036
chr1	21288276	21288911
chr15	40238454	40240683
chrY	56855117	56856083
chr6	91105758	91106452
chr10	18545697	18546476
chr20	9241295	9241698
chr11	6618135	6619965
chr20	1893885	1896002
chr1	203378811	203379320
chr19	36213932	36215608
chr16	77696069	77696610
chr1	121318651	121319267
chr7	90402884	90404436
chr5	58718256	58718816
chr12	66662851	66663054
chr5	89339627	89339881
chr3	80297820	80298053
chr12	9227958	9228354
chr2	91570532	91572158
chr20	24994689	24995625
chr13	71515502	71516183
chr16	48098520	48098813
chr6	143205879	143206525
chr2	69161728	69162196
chr15	45371965	45373014
chr5	157603462	157604105
chr19	36915767	36916878
chr13	40023597	40023746
chr16	9340706	9341343
chr16	81515089	81515409
chr4	84329389	84329754
chr17	49360823	49363025
chr5	149550653	149552185
chr5	119792117	119792690
chr1	119197514	119197686
chr3	142851826	142852321
chr21	25865503	25865833
chr7	116577171	116577342
chr1	219783617	219784366
chr20	2738576	2739409
chrX	1212534	1212958
chrX	85243236	85245392
chr1	242205924	242206160
chr4	14846014	14846512
chr3	22556622	22557020
chr6	73704500	73704649
chr3	157174313	157175694
chr17	41683443	41684316
chr21	23487859	23488490
chr1	190220	192012
chr1	158149241	158150207
chr18	23115646	23116148
chr10	127850019	127850647
chr19	41932856	41933699
chr4	53541452	53542175
chr1	3172790	3173722
chr10	21203732	21204014
chr7	149907028	149908783
chr5	57676127	57676537
chr15	47788813	47789190
chr1	94873835	94874337
chr4	190076815	190093171
chr16	84227971	84229071
chr4	137510685	137511417
chr1	51583303	51584029
chr22	35312386	35312934
chr7	84735261	84735601
chr9	4093901	4094133
chr10	97332981	97335415
chr10	11590127	11590366
chr6	29627893	29628499
chr8	3760453	3761143
chr3	8384339	8384851
chr8	139996944	139997811
chr2	65612106	65612449
chr8	132704055	132704490
chr12	113470994	113473022
chr5	137134957	137135678
chr7	147809806	147810109
chr7	130323984	130324835
chr16	8740892	8741153
chr4	78325614	78325827
chr9	76691750	76692695
chrY	10780965	10781474
chr1	39183754	39184381
chr8	28166503	28167278
chr2	14612435	14612745
chr14	51907172	51907811
chr17	38601629	38602225
chr20	20177890	20178521
chr20	23099782	23099931
chr17	22392774	22393175
chr6	88379791	88380616
chr12	3476570	3476719
chr9	65389642	65390181
chr1	100132308	100133634
chr9	114175151	114175693
chr12	76636223	76636880
chr18	79321784	79322099
chr13	33797547	33798133
chrX	43850589	43850845
chr20	25005288	25005789
chr3	140529278	140529677
chr8	141043237	141043810
chr3	132003230	132003468
chr4	75142320	75142698
chr12	113433024	113433713
chr5	49540104	49540428
chr9	137137952	137139748
chr7	21172570	21173497
chr6	107540167	107540914
chr9	120579497	120580719
chr8	109597451	109598222
chr21	8810048	8811378
chr7	155001903	155004478
chr21	23455538	23455986
chr17	55287343	55287554
chr4	40905469	40905803
chr12	57151748	57152816
chrY	14144083	14144362
chr19	37297348	37298780
chr11	44542407	44542824
chr5	168826044	168826650
chr1	162626667	162627173
chr2	86290499	86290960
chr10	27503587	27505030
chr5	111551578	111552776
chr7	150404509	150406494
chr10	97291761	97293136
chr3	106212752	106213256
chr8	32218651	32218982
chr13	81779883	81780312
chr6	140071583	140072219
chr19	15280868	15281677
chr7	50781227	50783821
chr14	20609127	20610610
chrX	71938445	71938849
chr22	11036818	11038866
chr5	54309192	54311542
chr13	23377492	23378458
chr10	122168529	122169304
chr9	2461788	2462307
chr9	95132997	95133563
chr8	25067368	25067613
chr4	52889	55197
chr4	31068386	31068922
chr15	26191422	26191715
chr6	8325835	8326121
chr12	92543368	92543727
chr1	187504686	187505225
chr8	97190700	97190849
chr12	11716999	11717794
chr18	14131748	14132988
chr8	34938996	34939643
chr20	36252669	36253351
chr11	14519566	14521500
chr5	84473228	84473568
chr6	107576773	107577640
chr3	193301535	193302097
chr10	33860933	33861389
chr14	23538578	23539100
chr18	61097822	61098316
chr20	20695305	20695735
chr14	34981057	34983610
chr2	61707981	61708308
chr10	94205124	94205273
chr7	124246298	124246832
chr16	83557638	83558065
chr16	21355189	21355771
chr6	27019428	27020473
chr2	233350685	233351104
chr15	24857556	24858321
chr1	113072257	113074122
chr20	24638731	24639501
chr7	101169446	101170677
chrY	20574993	20576377
chr16	23051506	23052019
chr9	11430112	11430467
chr7	113460003	113460526
chr5	125149581	125149851
chr8	42842249	42843830
chrX	9113189	9113564
chr12	38316180	38317416
chr1	145541176	145541811
chr6	142700903	142701346
chr6	9761139	9761400
chr14	92692738	92693052
chr14	59696083	59696625
chr1	201011480	201012490
chr4	75629954	75631324
chr8	8226435	8229913
chr1	109535901	109536549
chr20	16689946	16690180
chr19	39539350	39540644
chr1	193308247	193308801
chr20	833221	834563
chr2	80104922	80105498
chr19	19732404	19733681
chr4	78073971	78074506
chr5	150589570	150590026
chr6	16494841	16495178
chr10	122373824	122375805
chr20	297025	298989
chr9	113916097	113916290
chr5	52017592	52018099
chr14	85305982	85306464
chr8	15120646	15120965
chr7	44257503	44258569
chr3	85137995	85138296
chr1	109166738	109167559
chr9	117301492	117301955
chr4	76206669	76206967
chr4	27322071	27322542
chr22	45793230	45793503
chr1	2759391	2760283
chr4	41539128	41539523
chr6	72560715	72561152
chr2	12334415	12335007
chr2	133718745	133718936
chr8	97798178	97799068
chr3	110391690	110392136
chr6	88339727	88340187
chr2	106162008	106162324
chr19	39996405	39997687
chr6	28104473	28105692
chr21	30088010	30088652
chr7	128725801	128726673
chr21	35563693	35564509
chr12	7995040	7995843
chr1	197320864	197321650
chr21	25391779	25392228
chr6	166435906	166436368
chr12	70321275	70321514
chr5	83197201	83198141
chr19	36604445	36605998
chr11	64071919	64072210
chr6	26364671	26365768
chr2	131248635	131249091
chr9	89442649	89443292
chr17	35312780	35313225
chr18	7946535	7947336
chr4	114036487	114036887
chr12	125471532	125471681
chr9	64539012	64539513
chr7	25315114	25315263
chr12	87112957	87113277
chr2	6012004	6012440
chr19	36849651	36851425
chr3	32128776	32129419
chr12	113056382	113058350
chr10	46545553	46546206
chrX	103376054	103377400
chr1	150628659	150630312
chr2	22134435	22134803
chr10	43573625	43575001
chr10	47766044	47767899
chr4	150572680	150573230
chr7	73559998	73560537
chr19	9139879	9140888
chr5	150918483	150918989
chr12	2295925	2296414
chr12	100927909	100928092
chr11	35337219	35337563
chr20	16613267	16613608
chr14	54364875	54365292
chr21	14243962	14244411
chr8	10511654	10512093
chr9	104912694	104912944
chr11	8354430	8355397
chr3	82423330	82423892
chr6	27478258	27480075
chr8	25078543	25078794
chr11	19735617	19736674
chr1	161994132	161994678
chr7	47361310	47362341
chr4	9072391	9073101
chr10	98096995	98097331
chr1	208293199	208293491
chr11	70503071	70504485
chr3	40308934	40310531
chr1	118136610	118136759
chr4	121759038	121759435
chrX	141176077	141177844
chr6	52517376	52518427
chr10	108358843	108359271
chr18	74878125	74878701
chr12	70891360	70891688
chr14	22657336	22657799
chr3	161009340	161009778
chr12	9293889	9294420
chr7	37230193	37230651
chr3	157494485	157494934
chr16	20383125	20383860
chr19	35757220	35758875
chr6	94979450	94980141
chr1	119633901	119634238
chr20	25222977	25223704
chr13	26815604	26815835
chr10	47961915	47962197
chr19	12995183	12996541
chrX	105663477	105663750
chr8	97441461	97442133
chr11	72349602	72350368
chrX	49922113	49923394
chr6	18632645	18633252
chr18	1895584	1896050
chr9	91360553	91362497
chr5	115815283	115817347
chr3	117217115	117217545
chr8	10395307	10395821
chr5	115641941	115642314
chr4	85028663	85029505
chr14	86395945	86396260
chr9	16729748	16730769
chr18	23529496	23530017
chr6	106693190	106693876
chr19	39832718	39834762
chr3	135099759	135100607
chr15	40098285	40099320
chr17	18177541	18178194
chr12	129101326	129101781
chr20	24917968	24918629
chr11	11463543	11463938
chr8	57590793	57591297
chr10	119595616	119597623
chr16	26365327	26365894
chr7	149284593	149286316
chr5	118566147	118566707
chr11	96781111	96781389
chr1	46542168	46542432
chr16	27951868	27952017
chr17	79563189	79563415
chrX	71636370	71636882
chr7	117683047	117683363
chr3	135128885	135129350
chr10	2509069	2509691
chr8	59140624	59140816
chr16	11796255	11798164
chr20	32911339	32911943
chr9	34048286	34049875
chr20	37475189	37475579
chr6	44045666	44045909
chr3	29554617	29555177
chr3	37860131	37864217
chr1	115694403	115694892
chr17	21375562	21377560
chr3	65964310	65964596
chr17	28718998	28720581
chr7	98106376	98107688
chr5	113166806	113167372
chr9	97237818	97239010
chr3	38174611	38174926
chr6	33865713	33866053
chr18	77985562	77986032
chr13	48892211	48892659
chr4	6916500	6917096
chr8	35083005	35083720
chr5	133292343	133292599
chrX	140599772	140600218
chr3	3990508	3991024
chr9	28810448	28810945
chr6	4302049	4302318
chr5	90408877	90410846
chr1	152306264	152306826
chr14	90871681	90872195
chr12	125220341	125220914
chr20	31699065	31699436
chr8	66049518	66050029
chr10	44958881	44960479
chr9	94165555	94167501
chr1	115922379	115923258
chr13	20363355	20364236
chr11	119701579	119702603
chr4	163149029	163149208
chr10	86205792	86206469
chr16	29973203	29975035
chr8	24218559	24218820
chr10	26485187	26485781
chr10	7269268	7269756
chr4	125010882	125011441
chr5	41794262	41795324
chr20	44720486	44721395
chr6	155201441	155202140
chr1	80898799	80899038
chr5	66409924	66410493
chr10	101319131	101319838
chr5	34597181	34598960
chr2	86194643	86196205
chr19	44002349	44003491
chr5	149988056	149988336
chr3	8679812	8681011
chr19	37334163	37335180
chr1	101402449	101403061
chr16	28950175	28951759
chr17	50621704	50622115
chr3	88149025	88150579
chr19	50147514	50148474
chr1	111947939	111949276
chr6	158040234	158041071
chr7	111606595	111607098
chr19	42241997	42243961
chr7	149125387	149127990
chr7	148095172	148095459
chr15	74570329	74571042
chr8	94822288	94824224
chr3	75432577	75433504
chr14	25862115	25862533
chr14	79781469	79781776
chr6	33200034	33201225
chr4	113437012	113437658
chr20	19780058	19780481
chr14	51716483	51717016
chr4	155941956	155942430
chr20	13994788	13996885
chr3	189132157	189132703
chr9	98401588	98401973
chr3	78907373	78907660
chr4	10106081	10107876
chr9	83191097	83191474
chrX	149021300	149021652
chr10	93600618	93601767
chr12	41866724	41867349
chr4	71456780	71457352
chr16	81076310	81077816
chr1	58223475	58224074
chr12	84551172	84551793
chr14	61806814	61807277
chr1	174996347	174996948
chr8	142180530	142181356
chr6	1908595	1909265
chr3	10115098	10116515
chr14	33393399	33394338
chr14	51936164	51936493
chr3	8201875	8202335
chr10	122183090	122183871
chr12	75863071	75863225
chr19	8524926	8527166
chr6	43798655	43799626
chr2	86703735	86704829
chr16	12575201	12575821
chr15	38453826	38455087
chr1	51616528	51618087
chr10	119233623	119234084
chr20	8250495	8250890
chr6	30646918	30647879
chr4	118278105	118279397
chr12	108241990	108242870
chr8	35013823	35014420
chr11	62855373	62856798
chr19	37276505	37277190
chr3	98521677	98523545
chrX	71181656	71182812
chr11	89182824	89183157
chr3	97320792	97321146
chr4	41480875	41481322
chr1	163444424	163444598
chr19	39341289	39343180
chr1	108148532	108148944
chr9	27835985	27836624
chr7	116111108	116111555
chr20	45436642	45437359
chr13	37326906	37327246
chr3	139815079	139815329
chrX	48597184	48598605
chr17	82707977	82708419
chr13	109637377	109637827
chr8	62501711	62501923
chr8	38384678	38387444
chr12	29227388	29227614
chr12	117360775	117361352
chr8	124287910	124288280
chr6	48766304	48766627
chr1	168893154	168893837
chr1	164296181	164296839
chr14	34081539	34082203
chr19	50724175	50725840
chr16	51493311	51493711
chr10	91604851	91605238
chrX	101348238	101349196
chr1	88327514	88328485
chr20	24773677	24774150
chr12	58489228	58489825
chr2	76866278	76866500
chr1	94872985	94873814
chr11	36166002	36166500
chr3	140470845	140471441
chr20	14540532	14540681
chr1	120981502	120982052
chr8	91069468	91070852
chr3	33940808	33941359
chr8	139216753	139217354
chrX	136030030	136030421
chr5	33439904	33442142
chr4	5188143	5188543
chr1	177054586	177054963
chr1	76764687	76765385
chr10	1670628	1671191
chr20	25550654	25551328
chr16	7144829	7145033
chr3	156171883	156172270
chr8	135664406	135665304
chr10	12513671	12514672
chr6	97626690	97627567
chr8	84818993	84819384
chr10	17981853	17982571
chr11	100808880	100809514
chr19	55283529	55285790
chr3	4633446	4634136
chr18	14124853	14125187
chr9	87644698	87644946
chr11	19398832	19399761
chr1	113657228	113657499
chr20	17568814	17571143
chr8	90940820	90941357
chr16	31442437	31443695
chr5	127892564	127893309
chr6	102658599	102659057
chr12	57372216	57372388
chr11	3378515	3379469
chrX	47623396	47624218
chrX	63754174	63755718
chr4	164572874	164573362
chr3	41318550	41318973
chr16	80027055	80027716
chr13	89961698	89962221
chr13	26966103	26966805
chr9	4678696	4680504
chr6	107790057	107791010
chr6	43891082	43891799
chr8	79318707	79319037
chrX	74291829	74293139
chr9	116430760	116431158
chr4	135617011	135617720
chr2	86335922	86338403
chr17	22391173	22392280
chr1	87496512	87497155
chr7	24503622	24504183
chr8	58595960	58596392
chr7	105187450	105187800
chr16	10755048	10755505
chr9	118001364	118002082
chr8	30476397	30476951
chr14	62308893	62309298
chr7	122167424	122167709
chr5	142822193	142822482
chr8	21159007	21159342
chr7	55242482	55242936
chr4	172517600	172517749
chr7	100994640	100995365
chr15	69000866	69001157
chr19	41995508	41999577
chr13	31045830	31046092
chr14	39967197	39967418
chr4	33781318	33781664
chr21	25496078	25496232
chr1	197103226	197103885
chr22	28034665	28035276
chr9	89496780	89498531
chr15	81323713	81324895
chr7	37707843	37708205
chrX	38061385	38061754
chr21	25573665	25574318
chr5	8481225	8481822
chr12	10191747	10192404
chr18	80033155	80035074
chr17	22383599	22385290
chr8	110045996	110046321
chr8	109595719	109596307
chr9	63121942	63122535
chr3	44584245	44585563
chr9	19723	20540
chr20	57428924	57429370
chr19	55338439	55341675
chr11	96713652	96714031
chr17	41781806	41782418
chr4	38468174	38468409
chr20	24850246	24850475
chrX	103730452	103731293
chr5	106862825	106863349
chr17	33851878	33852199
chr2	143092206	143092584
chr12	128823054	128824935
chr1	121318000	121318446
chr4	109820436	109820873
chr9	133837760	133838151
chr14	54920239	54920647
chr4	127412944	127413321
chr10	15879637	15880111
chr10	101290118	101293560
chr14	76117898	76118343
chr12	81221619	81222054
chr11	132228672	132229078
chr16	88041038	88041660
chr10	77872119	77872740
chr1	144959113	144959322
chr22	39546971	39547347
chr1	96703388	96703649
chr1	177172894	177173398
chr19	54136648	54138153
chr6	134464664	134465137
chr20	32109164	32110467
chr14	76326860	76327393
chr12	42987197	42987652
chr18	9898876	9899512
chr3	157436547	157438729
chr9	70450827	70451098
chr5	53560137	53561417
chr9	12612176	12612875
chr19	33621294	33623815
chr6	152176127	152176698
chr8	130293449	130293949
chr9	65873305	65873971
chr4	145278651	145279957
chr20	51268261	51268649
chr8	121535971	121536355
chr6	77643980	77644611
chr1	110537731	110538445
chr7	121604525	121605629
chr22	40426646	40427383
chr1	194227172	194227709
chr15	20244341	20245229
chr11	100011256	100011682
chr5	53136404	53136721
chr8	139730152	139730506
chrX	317678	319728
chr1	100265544	100266884
chr7	155072401	155072625
chr6	123592199	123592904
chr7	71695042	71695907
chr12	44638531	44638866
chr15	28588908	28589901
chr8	24848379	24848744
chr8	93248124	93248777
chr21	10683153	10683504
chr4	128600883	128602659
chr3	40524123	40525658
chr5	181160155	181161706
chr19	43774051	43774920
chr11	40998701	40999346
chr12	80268953	80269218
chr1	110108759	110109313
chr11	106463784	106464191
chr4	72974675	72975271
chr7	45977913	45978982
chr20	19430232	19430635
chr21	10347533	10348044
chr4	124526794	124527179
chr1	167429985	167431737
chr1	121299565	121300000
chr4	186345250	186345662
chr12	68557047	68557538
chr12	20097314	20098221
chr6	131760287	131760561
chr16	47848297	47849034
chr12	77421625	77422183
chr3	123201334	123202693
chr12	129212226	129212534
chr4	109313848	109314206
chr1	168609068	168609880
chr4	119050522	119050936
chr20	21521732	21523098
chr2	36178390	36178751
chr2	80026175	80026564
chr7	65080552	65081871
chr1	180182135	180183291
chr10	110852104	110852804
chr3	30402001	30402442
chr8	6405663	6407594
chrX	131417696	131418281
chr5	80318271	80318584
chr8	25319561	25320010
chr3	40187224	40187436
chr12	129772424	129773138
chr12	116620822	116621190
chrX	48917035	48917861
chr4	96987457	96987909
chr9	104787357	104787833
chr8	59004122	59004405
chr11	90608340	90608785
chr6	5764306	5765279
chr11	12391405	12391684
chr10	59031611	59032072
chr8	29757810	29758149
chr11	28317321	28317903
chr9	106697839	106698412
chr9	68552646	68552989
chr7	48781426	48782230
chr7	20514388	20514904
chr16	22220253	22220587
chr9	19660063	19660418
chr18	10458447	10458620
chr13	52867396	52867797
chr6	163965923	163966324
chr8	99656443	99656812
chr1	120414594	120416123
chr7	158453734	158454265
chr15	47673226	47673801
chrX	153333588	153334815
chr9	70824731	70825116
chr9	2980193	2980690
chr6	3389722	3390241
chr11	103631745	103632151
chr15	70526238	70527173
chr4	152885989	152886332
chr13	54394165	54394612
chr15	52178755	52180999
chr7	150903434	150904129
chr4	14863406	14864040
chr8	61375877	61376026
chr21	10389791	10390665
chr8	24534762	24535397
chrY	386473	387686
chr1	149102379	149104159
chr3	94257056	94257399
chr8	59630772	59631552
chr6	3211449	3212206
chr15	33243855	33244227
chr8	120444488	120445753
chr20	9741244	9741640
chrX	53081653	53083179
chr4	54085321	54085598
chr4	148386499	148386943
chr2	129301445	129302077
chr20	24257276	24257864
chr10	130714751	130715059
chr13	43986379	43986784
chr14	54749868	54750285
chr20	57772381	57772922
chr19	36053652	36055560
chr1	161725674	161727919
chr8	64266752	64267560
chr6	155025857	155026966
chrX	100819749	100820866
chr18	3790807	3791441
chr7	48451875	48452417
chr19	35628427	35629617
chr5	178487889	178488381
chr5	54259023	54259420
chr5	176956016	176956195
chr1	175555349	175555664
chr1	148528329	148529719
chrY	10924134	10924755
chr11	42774267	42774715
chr9	86500873	86501151
chr12	3662243	3663039
chr10	128868990	128869739
chr6	25613165	25613659
chr9	104952989	104953272
chr14	61492098	61492267
chr16	53913091	53913436
chr10	96864202	96864552
chr4	183589609	183590251
chr1	165539842	165539991
chr4	140769084	140769401
chr1	153957551	153959273
chr9	66269151	66271357
chr3	37458149	37458995
chr6	5193396	5193546
chr11	43197285	43197598
chr2	175571441	175571627
chr1	95197762	95198267
chr20	44531425	44532336
chr1	2674434	2675008
chr1	149831195	149833669
chr11	23179720	23180039
chr20	673722	674166
chr4	73533674	73534273
chr7	106050698	106051138
chr12	113835627	113835899
chr7	34481775	34482342
chr6	67131932	67132180
chr5	127627302	127627736
chr10	127398324	127399329
chr10	127802516	127802856
chr8	126449337	126449740
chr2	77008450	77009754
chr8	40833662	40834452
chr17	11987022	11987248
chr7	48637393	48637827
chr7	126574601	126575335
chr2	23549781	23550839
chr12	108468173	108468324
chr2	6186754	6187334
chr12	11949907	11950523
chr3	111674069	111675637
chr3	140576798	140576947
chr3	144242721	144243050
chr16	48393928	48394379
chr1	115099150	115099891
chrX	86047135	86047929
chr8	39215908	39216057
chr10	90985340	90986187
chr15	58331698	58332905
chr21	15220643	15220908
chr21	42460567	42461041
chr4	5883971	5884468
chr7	51156451	51156740
chr9	90854603	90854994
chr10	57864657	57865091
chr6	73653004	73654839
chr3	122974605	122976200
chr13	29956911	29958054
chr5	10815717	10816142
chr5	52466049	52466855
chrX	91434548	91435493
chr5	112910574	112911099
chr16	50024569	50025993
chr22	11815301	11815977
chr2	157056103	157056893
chr8	34829626	34830186
chr12	112791331	112792334
chr18	73458423	73458703
chr19	14571610	14572599
chr11	19868706	19869084
chr4	8427623	8429093
chr4	49219439	49220201
chr10	13987478	13987970
chr8	96260732	96263427
chr10	77314102	77314576
chr2	89584628	89586287
chr13	74289978	74290832
chr12	17214819	17215250
chr20	54587327	54587657
chr10	3538640	3539742
chr9	109232115	109232852
chr3	45365123	45365287
chr2	16226947	16227502
chr18	7288000	7288456
chr4	75434211	75434511
chr9	23796202	23796701
chr2	110465229	110465871
chr22	46561359	46562118
chr1	167196058	167196540
chr1	80348600	80349323
chr20	45071098	45071428
chr2	160329111	160329510
chr22	46948683	46948966
chr11	20097363	20097727
chr6	165204442	165205155
chr3	37996554	37996800
chr6	112606761	112607072
chr1	182617651	182618663
chr8	110628728	110629544
chr16	80540439	80541459
chr9	110116515	110116908
chr1	71918603	71919207
chr1	159881701	159882166
chrX	120250283	120252020
chrX	132837167	132837579
chrX	72942817	72944269
chr9	79693786	79694445
chr1	85188426	85188791
chr2	201419990	201421001
chr11	124081568	124081717
chr2	38325360	38325514
chr6	7474347	7474651
chr4	102868409	102870156
chr1	170531487	170532936
chr5	41193837	41194123
chrX	111386013	111387126
chr22	36481073	36482443
chr1	87400927	87401760
chr1	175873330	175873775
chr6	140773991	140774734
chr13	113875917	113876472
chr4	171378186	171378648
chr19	33412673	33412890
chr14	58541011	58541443
chr20	31603947	31606508
chr6	166537808	166538231
chr10	109701755	109702069
chr17	57658280	57658877
chr21	9818832	9819860
chr7	101566938	101567476
chr9	26946360	26948024
chr5	131536289	131536987
chr1	68571184	68571660
chr15	91116412	91116764
chr20	52618972	52619623
chr4	124157609	124157761
chr8	2092833	2093149
chr2	139292773	139293072
chr14	38952722	38952938
chr1	99086054	99086439
chr2	91514356	91514960
chr6	4298706	4298962
chr10	110918104	110921166
chr5	96538725	96539021
chr19	33683952	33686218
chr4	56386690	56388129
chr3	44624627	44625844
chr2	105510987	105511311
chr2	195021794	195022274
chr3	141311091	141312494
chr3	115935786	115935983
chr15	87477573	87478628
chr17	21297395	21298277
chr10	23459055	23459888
chr16	81667686	81668889
chrX	70342538	70342693
chr20	31513911	31515291
chr4	177386009	177386360
chr9	95734259	95734588
chr3	133527288	133527773
chr12	110334233	110334472
chr15	20505804	20506538
chr6	55578261	55579750
chr4	190070967	190076365
chr20	9051558	9051931
chr15	83124919	83125280
chr3	111692878	111693027
chrX	101097567	101098482
chr14	17189757	17190184
chr1	58220883	58221570
chr19	53878946	53880102
chr20	46387340	46387754
chr6	28136495	28138047
chr3	102068384	102068667
chr9	19552500	19553217
chr6	95175629	95176650
chr5	34608825	34609243
chr8	11909756	11909905
chr1	144816234	144816564
chr12	98413545	98414121
chr2	206873522	206873956
chr8	95268213	95270532
chr20	23312016	23312454
chr5	74396955	74397311
chr9	107282255	107284672
chr7	151648468	151648753
chr2	103012674	103012918
chr5	66923761	66924250
chr15	39338233	39338563
chr2	73933191	73933564
chr15	40217253	40217723
chr1	167412033	167412458
chr20	14114388	14114607
chr1	229797336	229797743
chr15	30026925	30027192
chr1	110425662	110426064
chr13	26253494	26255473
chr1	179047442	179047696
chr4	56273692	56274236
chr6	84227070	84228472
chr1	182788795	182790211
chr6	116229221	116230084
chr7	151895444	151896344
chr10	46549516	46550949
chr8	122862511	122863846
chr10	100345664	100347692
chr1	50108473	50111223
chr15	71259756	71260066
chr1	182389638	182392754
chr6	99143440	99143807
chr7	65251612	65252836
chr2	126464069	126464593
chr10	64163415	64163825
chr4	47484853	47486052
chr8	128332650	128333195
chr6	52663483	52665098
chr17	38742213	38742910
chr8	95112689	95113343
chr2	35172686	35172999
chr10	119737793	119738264
chr5	72037048	72037349
chr9	91375051	91375289
chr7	149703045	149703342
chr6	79375995	79376145
chr6	54427657	54427873
chr10	10054514	10055022
chr20	22584230	22585290
chr4	9142959	9143404
chr20	17896076	17897367
chr22	28979083	28979890
chr2	79776849	79777558
chr7	149837722	149839360
chr14	89220936	89221432
chr1	164794379	164794934
chr20	19993037	19993845
chr12	66286194	66286410
chr13	85095574	85096224
chr20	17044887	17045390
chr1	41935942	41936488
chr14	95290876	95291379
chr6	124967641	124967918
chr6	45556136	45556739
chr19	50638584	50640265
chr13	49443360	49445181
chr6	159726298	159728381
chr10	13458152	13458625
chr3	40021445	40021620
chr7	66627962	66630042
chr3	157122919	157123327
chr10	51698802	51700477
chr8	141927142	141928239
chrX	87409287	87409881
chr10	91797913	91799310
chr14	35979718	35980121
chr10	44878494	44879752
chr10	133683546	133685490
chr20	5910229	5910729
chr7	150898149	150899062
chr11	128914945	128915315
chr21	31927522	31928400
chr4	54945601	54946213
chr10	46422264	46423027
chr16	78184262	78184601
chr10	91190231	91190555
chr5	59051832	59052256
chr13	36533586	36534208
chr11	8337157	8337539
chr1	236905191	236905568
chr16	5590057	5590305
chr18	13435911	13436420
chr19	21020236	21021446
chr4	129788332	129788816
chr6	55184569	55185123
chr13	45907227	45908176
chr6	43687244	43688328
chr19	30523926	30524481
chr20	11483354	11483710
chr7	65770247	65771370
chr1	116908808	116911746
chr12	107091785	107094430
chr22	27720960	27721446
chr1	109547905	109549372
chr4	173057443	173057810
chr1	17787651	17788182
chr2	100284163	100284421
chr3	38833961	38834860
chr12	116065617	116066035
chr3	108940686	108941215
chr2	87657661	87657939
chr10	14958969	14960422
chr16	24748068	24748623
chr9	118512404	118512839
chr20	54622425	54623286
chr2	216373446	216373846
chr4	113468043	113468866
chr3	160296638	160296948
chr13	24083541	24084685
chr4	82761153	82761597
chr3	160808262	160809090
chr1	193346048	193346399
chr19	56740501	56740850
chr8	4638753	4639201
chr12	66965484	66966162
chr12	104136957	104139195
chr14	90408725	90410112
chr17	36534187	36535885
chr9	6680598	6682372
chr20	48339188	48339792
chr6	118372135	118372838
chr4	8144237	8145914
chr13	25418219	25418717
chr5	32277610	32278342
chr6	72216338	72217004
chr10	57452469	57453013
chr6	106324861	106326346
chr3	134315318	134316019
chr3	85858535	85858897
chr1	169367178	169368845
chr12	32051552	32052160
chr9	109304118	109304653
chr1	164753625	164754345
chr3	107848365	107849030
chr5	59744726	59745000
chr11	61120477	61121258
chr5	136235250	136235545
chr18	68447755	68448121
chr10	23106401	23107189
chr12	129101879	129102279
chr18	79185719	79185925
chr12	91965569	91966064
chr10	97149916	97151261
chr17	73856178	73856926
chr1	180153725	180155996
chr1	195591881	195592530
chr1	163684528	163685105
chr17	48107121	48108397
chr16	24482726	24483241
chr19	30003970	30004119
chr1	66557025	66557499
chr11	19805309	19805561
chr8	135599520	135600376
chr4	8479015	8479537
chr6	12246228	12246839
chrX	68827811	68830017
chr17	40350032	40352334
chr4	13969926	13970754
chr12	31728250	31729905
chr6	324107	326130
chr15	87610441	87610837
chr14	37865146	37865789
chrX	75086669	75087162
chr3	167909266	167910221
chr8	56992539	56994674
chr10	3924397	3924730
chrX	100864625	100865239
chr19	38618260	38619631
chr3	130431522	130431940
chr2	99899256	99899610
chrX	72276770	72277521
chr17	16535433	16536494
chr19	56367785	56368712
chr2	46493590	46494253
chr1	90220947	90221196
chr6	9731311	9731480
chr22	11052994	11056668
chr19	34364724	34366135
chr3	105857929	105858510
chr19	50896461	50896907
chr9	115411902	115412313
chr9	116686711	116688312
chr2	86217165	86217569
chr1	21602222	21602473
chr9	121954301	121954671
chr1	153966863	153968249
chr4	110870069	110870498
chr14	63342276	63342886
chr8	1371384	1371542
chr12	15540440	15541158
chr20	37856859	37857486
chr14	30389710	30390078
chr5	59745179	59745799
chr8	23761317	23761825
chr4	70637369	70637757
chr12	48681495	48682839
chrX	54494710	54496748
chr5	83048442	83048780
chr8	85840960	85841109
chr9	70228995	70229270
chr10	43214998	43215834
chr1	29931332	29931996
chr3	101573367	101575217
chr1	200416025	200416510
chr7	46245159	46245509
chr6	114862714	114863758
chr13	45628957	45629518
chr2	87629752	87630018
chr14	75660189	75661792
chr9	6052167	6052889
chr10	96664610	96665213
chr6	7124601	7125056
chr1	203047148	203047558
chr19	33373020	33374685
chr12	18646291	18646661
chr5	97936213	97936602
chr2	152944140	152944435
chr14	87637019	87637168
chr20	58069319	58069540
chr7	54778813	54779523
chr16	9330131	9330560
chr12	39587008	39587254
chr7	149027643	149029437
chr12	8123919	8124284
chr8	23889383	23889787
chr12	11758940	11759181
chr8	29353491	29354254
chr18	61898655	61898996
chr6	6811056	6811891
chr8	53259404	53259769
chr20	23632993	23633693
chr4	42391708	42392356
chr8	73984983	73985393
chr16	11682695	11683217
chr3	132135633	132136472
chr3	38247347	38247868
chr22	17673145	17673509
chr3	24235289	24235757
chr3	116200266	116200828
chr8	9077363	9078011
chr1	209326641	209327533
chr3	81349238	81350313
chr12	74308353	74308710
chr5	11078349	11078636
chr4	82372431	82375063
chr9	107138292	107138541
chr12	6969986	6971411
chr5	97696054	97696501
chr19	20564895	20566089
chr18	69102962	69103265
chr5	59644056	59644485
chr7	71313255	71314144
chr11	121003024	121003493
chr4	67700488	67701836
chr14	50018483	50018877
chr1	99544521	99544799
chr5	78595208	78595646
chr6	54112089	54112478
chr2	108096310	108096514
chr16	9089937	9093393
chr4	105544454	105545239
chrX	120758995	120759330
chr2	232900072	232900221
chr6	6843209	6843489
chr1	151709630	151711123
chr13	51158459	51159442
chr11	64675105	64676459
chr17	56609391	56609631
chr21	33256011	33256561
chr19	34232831	34233298
chr20	59861348	59861774
chr4	19382959	19383364
chrX	77894985	77895939
chr6	24140261	24140684
chr1	147669291	147671121
chr16	47141554	47142403
chr18	63293910	63294341
chr2	37506303	37507019
chr5	82345018	82345487
chr4	107989159	107991075
chr15	26900788	26901377
chr15	33141913	33142258
chr16	51892507	51892793
chr6	157741835	157742228
chr7	1231996	1234198
chr10	84225377	84225929
chr21	15195774	15196291
chr20	51661738	51661908
chrX	151396506	151397743
chr8	122721425	122721988
chr13	30159398	30159879
chr10	5396574	5397204
chr10	130718833	130719562
chr12	76618847	76619202
chr3	45067642	45068586
chr6	159107495	159107821
chr8	33120506	33121036
chr1	95953793	95954849
chr12	26507662	26507861
chr9	122402429	122402686
chr3	187586393	187586595
chr3	21739317	21739788
chr9	120842364	120843824
chr9	89310204	89311902
chr1	210915459	210915853
chr17	48055341	48056446
chr8	33035483	33035666
chr2	114672462	114672788
chr5	38373626	38374488
chr9	114894747	114895461
chr22	16527264	16527734
chr18	54772087	54772397
chr6	26955854	26957223
chr5	122880475	122881109
chr1	6071738	6072009
chr13	28819300	28821058
chr21	6653751	6654016
chr12	102461584	102462063
chr16	22285203	22285504
chr1	109872332	109872594
chr12	68438257	68438644
chr9	117656108	117656309
chr9	70979041	70979436
chr4	65816825	65817339
chr12	97031355	97031623
chr4	55853116	55854578
chr8	21909203	21909712
chr1	149927296	149928667
chr10	637440	637981
chr8	308521	308717
chr8	140128219	140128545
chr3	10432234	10433107
chr20	5126093	5128298
chr1	99534311	99535080
chr1	34918501	34919383
chr4	96775060	96775469
chr10	31157476	31158184
chrX	53093570	53094736
chr1	204357531	204360618
chr2	228839556	228839720
chr18	457079	457615
chr6	33839873	33840431
chr9	79638450	79638795
chr17	50059806	50060193
chr3	2354431	2355318
chr10	60611229	60612000
chr1	178126764	178127225
chr5	33523144	33523417
chr20	3203206	3204990
chr20	24337060	24337426
chr4	73903032	73903291
chr8	140456701	140458727
chr4	95732133	95732546
chr1	186995911	186996215
chr9	81116214	81116775
chr12	131401851	131402463
chr7	108525313	108527223
chr12	131626569	131627751
chr12	123986507	123986787
chr8	119919572	119920882
chr5	1125007	1125277
chr9	67888505	67888735
chr19	47805236	47805928
chr18	369832	370116
chr5	96297297	96297560
chr5	43602276	43604431
chr3	150133330	150133749
chr10	17907705	17908120
chr19	30064223	30065076
chr4	114263219	114263618
chr1	28965391	28965831
chr11	95147313	95147816
chr22	48488135	48490714
chr10	7787361	7788974
chr3	45145686	45146619
chr20	31722393	31724579
chr6	121994833	121995156
chr1	204945358	204946518
chr14	58702493	58702642
chr19	15836775	15837225
chr2	91564559	91566796
chrY	8544659	8544977
chrX	71144659	71147205
chr10	3330716	3331677
chr19	8591403	8593273
chr4	34533648	34533879
chr11	91983568	91984341
chr12	86091774	86092156
chr19	36293250	36295638
chr1	4071181	4072219
chr8	1233260	1233585
chr1	197391103	197391644
chr3	41518640	41519188
chr11	12506693	12506922
chr1	119228416	119228648
chr6	165187521	165187768
chr5	37875258	37875717
chr15	90419849	90420259
chr4	139786576	139787426
chr15	46709533	46709717
chr6	104702382	104703097
chr3	105146952	105147352
chr19	38683171	38684156
chr13	110954971	110955799
chr7	27451416	27451680
chr21	25307490	25307783
chr4	149493512	149493931
chr1	100178165	100178408
chr1	180925990	180929105
chr2	104372818	104373188
chr8	10152195	10152813
chr3	115693645	115694734
chr1	4178572	4179229
chr14	59215319	59215982
chr7	66994557	66997294
chr8	52794032	52794313
chr6	86537021	86537772
chr17	27491712	27492394
chr21	25998106	25998499
chr1	151762790	151764111
chr17	27455478	27457353
chr6	125274849	125275471
chr6	56356121	56356861
chr10	46523047	46524310
chr3	56417003	56417315
chr1	18282826	18283661
chr8	12545604	12547310
chr4	169084719	169085505
chr11	61429116	61430547
chr12	116996031	116996509
chr5	1973416	1974133
chr7	92634857	92635457
chr12	60500961	60501642
chr8	66666068	66668102
chr17	57541726	57542855
chr11	14499123	14500657
chr9	85212203	85213423
chr9	86600306	86600640
chr9	105557560	105558629
chr12	6688310	6690268
chr5	83076703	83078102
chr15	52678129	52680121
chr1	59542963	59543699
chr18	267222	269203
chr13	16635027	16635435
chr1	150363071	150365751
chr12	103929008	103931420
chrX	38561000	38563068
chr17	40619976	40620469
chr2	225462627	225463299
chr8	21684021	21684330
chr12	22333068	22336218
chr14	63864376	63864685
chr7	110322806	110323169
chr3	159277810	159278086
chr5	76678863	76679281
chr12	118982989	118983860
chr1	31653986	31654234
chr12	109440723	109441353
chr17	46964902	46965343
chr12	39176262	39176805
chr2	113578314	113579028
chr12	27564646	27565464
chr14	86094407	86094731
chr9	122131318	122132158
chr2	17313203	17313699
chr8	94035957	94036285
chr15	47750472	47750938
chr9	105693605	105695649
chr6	19368527	19369101
chr13	59437691	59438184
chr5	31630819	31631394
chr4	16524119	16524647
chr5	20302648	20302943
chr16	50103215	50103659
chr1	117824706	117825002
chr9	134205743	134206841
chr3	54975941	54976090
chr20	57193198	57193541
chr11	121671928	121672258
chr12	64221349	64223000
chr6	2498230	2498630
chr5	80487597	80488859
chr7	139700231	139700640
chr7	64793908	64795110
chr4	20462679	20462922
chr3	35383727	35384477
chr20	25087327	25088239
chr1	166119517	166119883
chr12	46219791	46220630
chr1	240562112	240562975
chr3	110909900	110910641
chr1	88530341	88530892
chr8	51510384	51511094
chr15	44489560	44489802
chr9	36924226	36924409
chr7	47513619	47514555
chr4	126991934	126992581
chr11	7019609	7021110
chr8	90692851	90693176
chr11	42631266	42631879
chr5	141814490	141815198
chr15	53251924	53252527
chr4	128453537	128453876
chr9	25805976	25806282
chr8	8218058	8219004
chr8	106455363	106455896
chr3	16441504	16441896
chr19	42149757	42152944
chr5	38807611	38807884
chr19	24086740	24087859
chr16	49463102	49464121
chr10	47106243	47106484
chr6	149847244	149847964
chr10	51461517	51461694
chr12	42300014	42300226
chr13	32858327	32858770
chr4	107279526	107280104
chr2	67725662	67726115
chr1	19414639	19415033
chr12	53591482	53592603
chr12	120200584	120202134
chr1	116652814	116653013
chr12	6552843	6553790
chr5	21823598	21823795
chr20	52660898	52661165
chr9	126637995	126640022
chr22	49959766	49963167
chr1	89602897	89603393
chr1	119879367	119879850
chr11	9313871	9315435
chr6	27693770	27694608
chr11	101914404	101916507
chr5	111929528	111930069
chr3	42220577	42221256
chr8	12434046	12434748
chr1	119196824	119197164
chr3	156171106	156171442
chr7	39589673	39590073
chr5	171080520	171080878
chr8	10672382	10673017
chr12	51442057	51442661
chr10	33626632	33627377
chr10	102460782	102462084
chr1	157962296	157962707
chr10	43322430	43323508
chr20	38210763	38211308
chr14	101072284	101074149
chr6	29632432	29633549
chr12	41466740	41467272
chr16	24728891	24730722
chr1	167721080	167722847
chr8	117286339	117286679
chr2	109438720	109439537
chr14	38954228	38954521
chr3	93768	93942
chr8	11460772	11461778
chr6	54107610	54107936
chr2	79920581	79920936
chr19	19463529	19465051
chr6	163688892	163689319
chr20	32680883	32682045
chr7	25479080	25479486
chrX	2630543	2630820
chr5	2134688	2135695
chr20	20225168	20225854
chr2	104321859	104322310
chr7	36915619	36915902
chr15	87732787	87733215
chr8	53885752	53886478
chr14	47269796	47270175
chr10	28906043	28906322
chr11	13847639	13847789
chr1	4078091	4078728
chr15	90306875	90307256
chr7	44639581	44640374
chr22	47051716	47052221
chr3	148030943	148031384
chr1	146227603	146229853
chr4	112990436	112990850
chr2	126891480	126892377
chr20	24797280	24797509
chr11	132174802	132174969
chr10	97053106	97053698
chr10	93462953	93463129
chr14	22597882	22599129
chr9	81199571	81199904
chr20	24100492	24101154
chr10	127995857	127996046
chr3	122097265	122097610
chr19	38898977	38900532
chr17	56199366	56199855
chr2	139296641	139296894
chr7	91628801	91629064
chr22	33127017	33127321
chrY	10804688	10805005
chr17	14741305	14741864
chr6	97864567	97865132
chr10	114173358	114175090
chr8	109103452	109103612
chr10	124718223	124718859
chr1	34441646	34442041
chr3	49397566	49397862
chr11	121250421	121251051
chr10	48150400	48151203
chr10	33675615	33675964
chr2	116133475	116134152
chr2	196677390	196677733
chr13	74703956	74704425
chr10	97736348	97738120
chr1	234127037	234127755
chr1	90211350	90211628
chr20	47906097	47906583
chr2	87423856	87425566
chr6	80769177	80769559
chr2	233989137	233989961
chr1	169426439	169427971
chr8	486286	487302
chr7	20980815	20981118
chr8	9198291	9199031
chr16	13957147	13958084
chr9	77848910	77849431
chr1	145475222	145476378
chr1	173823770	173825457
chr16	19348870	19349369
chr6	88111911	88112451
chr20	18639825	18640043
chr6	26103526	26104507
chr6	114564369	114564944
chr6	156510309	156510894
chr8	93860857	93861006
chr4	27059173	27059658
chr1	109213348	109215517
chr1	2652889	2654347
chr19	13951663	13953518
chr4	25890103	25891228
chr13	28137645	28140398
chr7	47741764	47742308
chr11	39304733	39304882
chr15	101970521	101971070
chr1	148402026	148403340
chr17	13759854	13760003
chr5	9373380	9374162
chr5	124790897	124791737
chr14	56579246	56580606
chr6	48596912	48597113
chr19	42170497	42171164
chr7	55475565	55477275
chr3	159619277	159619901
chr19	56942833	56943075
chr3	8528681	8530490
chr3	9019250	9019786
chr20	5658775	5659915
chr13	52793419	52794023
chr8	96234617	96236157
chr14	24215304	24216506
chr3	157359530	157359757
chr22	17628241	17629417
chr3	136751150	136753608
chr4	99893780	99895054
chr6	115773501	115774075
chr3	117596507	117596998
chr17	15112852	15113481
chr8	38484277	38484879
chr1	164703226	164704188
chr13	51343381	51343757
chr19	24054324	24054791
chr9	113220561	113222344
chr1	182751491	182751663
chr4	138897885	138898125
chr11	96177054	96177542
chr3	26182218	26182647
chr7	56009581	56010308
chr9	17436845	17437191
chr12	68349068	68349575
chr13	24008596	24009053
chr1	14507078	14507559
chr17	32483313	32484498
chr13	22915277	22916212
chr21	20163257	20163663
chr3	158109529	158110968
chr4	70687578	70689260
chr1	150066563	150068319
chr11	61553562	61554505
chr11	17907168	17907406
chr19	21358546	21359894
chr13	66855046	66855479
chrX	98405604	98405860
chrX	72131237	72132671
chr16	27613221	27613471
chr16	19579115	19579451
chr7	106283873	106286150
chr1	214584198	214584464
chr14	55398865	55399123
chr20	8996076	8996301
chr5	107922108	107922894
chr10	23313264	23313754
chr4	140096047	140096446
chr1	161529655	161531574
chr10	110566666	110568710
chr10	133675773	133678766
chr5	159874273	159874864
chr7	26166743	26167288
chr4	9358336	9358986
chr17	6028494	6028821
chr11	127105727	127106888
chr18	74196150	74196669
chr8	130701751	130702007
chr13	45748492	45749380
chr16	22357514	22357757
chr16	16607503	16607711
chr4	155341969	155342497
chr2	86222899	86224163
chr6	82521394	82521687
chr15	58987256	58988688
chr15	97036414	97036762
chr7	88723093	88723450
chr22	46970858	46971431
chr6	53673173	53673730
chr16	73716461	73716964
chr5	125634254	125634751
chr4	147225819	147226335
chr14	94753045	94753285
chr11	19679901	19681218
chr18	12552264	12552425
chr11	32583133	32584718
chr10	123409965	123410359
chr10	121167129	121167338
chr10	88254095	88254387
chr15	51680877	51681987
chr2	124775438	124776077
chr15	53080490	53081157
chr11	33417392	33417609
chr8	79609018	79609698
chr19	11373241	11375672
chr8	132299955	132300400
chr7	83223807	83224308
chr16	30956938	30958871
chr11	80330080	80330634
chr4	55269973	55270597
chr7	93475817	93476269
chr11	93605604	93606178
chr1	178781955	178782437
chr10	51002535	51002928
chr6	161266308	161267154
chr6	114001216	114001699
chr8	141409685	141410091
chr2	91566833	91568236
chrX	48911268	48912195
chr22	46791545	46791694
chr10	97318487	97320519
chr6	104683699	104684109
chr12	8240719	8241143
chr21	24027542	24027888
chr18	23196078	23196628
chr2	110149742	110150173
chr1	116625120	116625433
chr4	47334628	47334926
chr5	36502616	36503221
chr1	116595853	116596577
chr15	88603954	88606359
chr8	60563090	60563630
chr15	66596074	66596444
chr6	61833163	61833452
chr1	188706828	188707189
chr4	47270114	47270786
chr11	57461876	57462301
chr12	82817374	82817666
chr8	93880124	93880904
chr16	5504014	5504618
chr1	89692824	89693239
chr3	120595803	120596910
chr11	113435036	113435518
chr19	37931866	37932749
chr2	48126114	48126533
chr7	155584889	155585375
chr18	23452735	23454068
chr22	46035406	46037026
chr10	77160718	77161022
chr2	34799344	34800187
chr15	23565342	23566645
chr8	108247974	108249326
chr6	75413135	75413639
chr11	10669745	10670006
chr4	52617746	52617895
chr20	14925324	14925714
chr1	186499065	186499588
chr12	99035911	99036240
chr16	25106485	25107755
chr11	115280956	115281260
chr6	87977530	87977851
chr7	99107002	99107268
chr15	38050522	38050816
chr8	63595543	63595692
chr9	82989982	82990351
chr6	98590266	98590685
chr10	122190244	122191029
chr5	68778601	68779034
chr7	44605893	44607595
chr6	5896952	5897291
chr5	133371517	133371801
chr10	35089497	35091143
chr12	118135407	118136945
chr4	17758384	17758630
chr16	22092007	22092766
chr18	24190611	24190927
chr20	54486607	54486854
chr10	100009003	100010611
chr2	106545149	106545503
chr9	137167420	137170164
chr11	34274716	34275319
chr19	34999151	35001567
chr13	39127053	39127379
chr9	104903641	104903957
chr11	46999947	47000311
chr3	102454050	102454644
chr19	41225524	41226847
chr6	164035893	164036821
chr11	39674073	39674615
chr14	32225049	32225505
chr4	105816076	105816526
chr22	43881456	43881668
chr1	39625471	39625958
chr22	49917548	49919307
chr5	172778323	172778602
chr1	248872593	248874892
chr10	124670730	124671360
chr1	110229200	110230031
chr1	111875631	111876022
chr17	36486175	36487196
chr4	112636502	112637979
chr12	91774084	91774582
chr3	159045443	159046147
chr5	18495143	18495516
chr9	101055768	101055951
chr5	174111750	174112078
chr1	110477045	110477425
chr1	108000483	108001477
chr5	59134003	59134480
chr12	64806747	64806905
chr18	10440911	10441249
chr15	82749853	82751205
chr10	26784877	26785183
chr11	14411789	14412215
chr6	96923728	96925551
chr6	113710085	113710843
chr3	38495724	38497288
chr1	205435631	205436453
chr12	106357312	106358624
chr21	9031758	9032799
chr9	31390237	31391245
chr12	48186196	48186618
chr11	8054617	8055246
chrX	150504403	150504668
chr18	63192871	63193187
chr1	7537925	7538722
chr6	14820821	14821251
chr21	11590412	11590799
chr4	77990596	77991315
chr4	85734501	85734982
chr14	94115083	94115435
chr6	64012219	64013302
chr15	20345375	20346613
chr5	115349429	115349904
chr14	17497751	17498190
chr8	73561119	73561425
chr14	88191674	88191828
chr4	74999978	75000494
chr5	139131190	139132023
chr16	47886738	47887209
chr6	130453148	130453834
chr19	15417408	15419634
chr2	111266944	111267430
chr19	55674725	55675846
chr7	104791030	104791507
chr5	48970024	48970648
chr21	9827578	9828317
chr8	130296352	130296767
chr10	22427737	22428421
chr11	10454865	10455768
chr6	53412585	53412926
chr10	97888618	97889272
chr19	33274097	33274660
chr13	39317414	39317744
chr12	110844892	110845360
chr4	45621875	45622381
chr3	8651788	8652234
chr10	93468612	93468811
chrX	52934354	52935709
chr4	16573615	16574207
chr15	47461733	47462101
chr1	160097532	160099920
chr3	14401548	14404146
chr7	42017409	42017962
chrX	47619386	47620511
chr6	60765896	60766092
chr3	151218935	151219459
chr20	40565036	40565592
chr12	83113799	83114373
chrX	150935611	150935881
chr4	62028846	62028999
chr1	5895564	5896291
chr14	81303309	81303946
chr1	40267727	40268093
chrX	120603653	120604844
chr17	56977664	56978550
chr21	10123681	10123830
chr4	145890346	145890633
chr12	124720193	124721090
chr8	127052585	127052996
chr4	128286404	128289207
chr12	122028367	122028914
chr7	128264162	128264488
chr12	113735964	113736164
chr2	45759268	45759916
chr2	191283893	191284188
chr4	65102932	65103251
chr9	81125530	81125976
chr7	51861864	51862315
chr6	22147000	22147721
chr8	130329869	130330150
chr1	150696709	150697930
chr3	17157673	17158046
chr10	67116024	67116291
chr4	29326853	29327238
chr21	18517852	18518361
chr6	136149243	136149584
chr22	21451013	21451622
chr9	43412159	43412771
chr19	10454075	10454816
chr16	77434389	77435674
chr7	151231893	151233652
chr15	52281171	52281452
chr8	41110522	41110812
chr19	6056662	6057741
chr10	97649004	97649482
chr20	51091776	51092874
chr19	53332857	53334527
chr1	151846243	151846591
chr1	89994586	89996022
chrY	1660980	1661829
chrX	25270285	25270450
chr16	30697635	30699569
chr4	66633543	66633797
chrX	109536451	109537699
chr9	89808427	89808913
chr3	157784995	157785772
chr14	63471169	63471650
chr10	119250733	119251245
chr6	27890094	27891309
chr17	79315043	79316177
chr1	183964032	183964356
chr13	33261499	33262452
chr13	26873606	26873849
chr6	130560015	130560608
chr19	21767071	21767841
chrY	10859533	10860426
chr17	28318045	28319837
chr20	699392	700189
chr10	130109590	130111895
chr6	114062377	114062979
chr2	200747621	200748186
chr14	51547353	51547683
chrX	104111904	104113524
chr3	98038223	98038669
chr9	91208135	91208381
chr18	26386023	26386885
chr16	71608173	71609026
chr16	8797030	8798322
chr1	225454474	225455112
chr17	21282278	21282703
chr8	42895523	42898626
chr7	97851666	97851940
chr3	74789131	74789436
chr17	77363603	77364193
chr6	79630678	79632116
chr13	54900220	54900569
chr1	212076894	212077386
chr12	105922733	105923068
chr4	107255675	107256233
chr20	5220555	5221007
chr14	63453567	63453817
chr14	64762078	64762994
chr13	21735723	21736503
chr3	120153310	120153781
chr22	35299138	35300961
chr20	53187162	53187359
chr15	53588836	53589216
chr9	114558326	114558498
chr19	8307551	8308739
chr10	91294304	91294516
chr7	28293025	28293182
chr5	31486336	31486745
chr12	21895122	21895525
chr19	55647621	55649000
chr10	37975610	37977142
chr4	171664815	171665595
chr9	70472396	70472663
chr3	130110341	130113023
chr2	15259255	15259706
chr5	44660219	44660764
chrX	134796027	134797555
chr8	41830639	41831085
chr3	141273404	141274289
chr21	36155482	36157802
chr4	75714856	75715652
chr12	48716146	48717555
chr1	209064923	209065578
chr10	98326362	98327163
chr15	101651494	101653054
chr9	93183745	93187051
chr9	100652874	100653420
chr8	123476852	123477287
chr7	155472448	155473475
chr14	58773175	58773910
chr19	35213981	35214439
chr7	147454557	147455061
chr20	23607687	23607897
chr16	53960970	53961424
chr2	109013142	109013521
chr4	113435747	113436595
chr11	33633302	33633588
chr16	13767235	13767569
chr22	46737101	46739548
chr2	127109209	127109680
chr5	148383308	148384830
chr19	30046421	30047078
chr10	50393250	50393640
chr6	161511240	161512239
chr12	39872399	39872719
chr16	77816944	77817326
chr2	65813012	65813452
chr5	37730905	37731263
chr1	167467456	167468086
chr8	139795053	139795935
chr9	31023705	31024486
chr12	10673687	10674605
chr19	43532562	43534883
chr5	43851669	43852000
chr6	46581875	46582027
chr17	15998634	16000636
chr9	8508790	8509284
chr1	175605316	175605509
chr21	10365421	10367290
chr8	20405473	20406168
chr9	40431242	40432038
chr7	107742839	107744915
chr8	24806161	24806310
chr1	201137553	201138097
chr17	9261544	9261802
chr22	12174865	12175385
chr8	40043707	40043882
chr20	12788713	12788939
chr1	83405664	83405844
chr7	56091390	56092086
chr1	163321162	163322391
chr7	148184964	148185618
chr22	42419247	42419672
chr20	18793555	18794556
chr16	12262299	12262669
chr5	22156766	22157247
chr12	113889137	113889605
chr10	49077198	49077499
chr8	88281296	88281483
chr9	118281647	118282227
chr9	21334565	21335842
chr14	39430806	39433625
chr11	16902919	16903207
chr6	16319748	16320967
chr16	84583827	84584428
chr1	160606034	160606636
chr4	41524289	41524647
chr10	33258709	33259708
chr6	134936380	134938207
chr12	32211720	32212097
chr20	23113227	23113402
chr11	100340400	100341232
chr15	99250637	99252102
chr4	75003293	75003656
chr1	183470099	183473581
chr12	119940842	119941295
chr11	115065727	115066543
chr3	78697500	78697704
chr1	220294949	220295106
chr12	119667370	119668601
chr7	156639839	156641572
chr9	106146202	106146488
chr10	3525837	3526318
chr11	59756951	59757231
chr5	94891861	94892687
chr6	112488014	112488682
chr19	49928670	49930942
chr1	197808938	197809552
chr4	82007187	82007450
chr5	122298076	122298294
chr1	181704243	181705178
chr1	114122863	114123546
chr19	6501403	6502875
chr6	3625000	3625783
chr4	74415735	74416134
chr16	30946813	30950520
chr14	58082318	58083055
chr1	199762751	199763075
chr4	24226052	24226362
chr1	205346891	205347333
chr19	34171892	34173445
chr4	140066434	140066790
chr5	83015616	83015937
chr6	18842871	18843029
chr19	40365477	40367425
chr8	28339408	28340138
chr10	127550731	127551249
chr10	97686534	97688130
chr7	53241641	53242004
chr11	48884342	48885015
chr22	31857355	31857707
chrX	47658389	47659620
chr10	57669415	57669679
chr10	4813065	4813475
chr9	114677504	114677907
chr10	43689565	43690840
chr20	16729478	16730714
chr1	119711709	119714704
chr11	92644558	92644893
chr16	17222898	17223377
chr4	12889113	12889660
chr6	80163655	80163904
chr10	33032322	33032737
chrY	18923458	18924218
chr6	88456555	88456808
chr12	57027025	57027702
chr1	7450589	7451632
chr13	83449674	83450362
chr1	35210309	35210935
chr4	145034514	145035023
chr8	20717152	20717392
chr11	125271951	125272170
chr11	98767049	98767198
chr9	99859184	99859956
chr1	116687229	116687795
chr6	328110	328394
chr6	26536730	26539118
chr22	36659767	36660631
chr15	20348767	20350133
chr7	152675008	152676753
chr1	149235082	149235422
chr17	39687517	39688422
chr8	47627844	47628019
chr2	87852909	87853216
chr1	211735542	211736201
chr11	3159760	3161514
chr4	76147472	76149035
chr7	13851611	13852144
chr8	127448859	127449233
chr5	158054112	158054502
chr4	98589548	98589914
chr1	160069634	160071006
chr5	93280488	93281200
chr3	102297126	102297389
chr22	23130757	23130952
chr5	76785502	76785976
chr10	43679514	43679967
chr9	97982356	97985509
chr22	19029010	19030442
chr10	119750309	119750953
chr15	23646698	23648720
chr14	77000081	77001267
chr2	87309956	87310170
chr9	64627160	64627916
chr19	38930013	38931385
chr5	96509875	96510268
chr2	158805316	158805767
chr1	168498132	168498960
chr1	181501326	181502187
chr10	123254932	123255553
chr2	74053304	74053638
chr10	88908299	88909314
chr2	91505537	91505967
chr11	78659870	78660150
chr5	39399575	39399863
chr21	16606528	16606694
chr10	98269432	98270087
chr8	122822817	122823021
chr3	78754115	78754669
chr11	57424673	57425802
chr10	82549355	82550169
chr4	66889415	66890053
chr11	19233032	19233253
chr10	132330920	132332857
chrX	25746837	25747218
chr11	57179691	57181291
chr5	140261457	140261982
chr11	7571534	7572482
chr3	73277186	73277514
chr4	78937726	78940214
chr10	48271433	48271940
chr12	118059837	118062759
chr11	41421444	41421967
chr12	11748939	11749200
chr6	10323120	10323515
chr20	28395144	28395353
chr11	87819035	87819444
chr21	10344993	10345292
chr5	176853014	176854058
chr5	102807432	102808545
chr8	79159522	79160163
chr11	73416271	73416529
chr8	10993235	10993761
chr9	2843214	2844645
chr12	75877843	75878581
chr20	38665336	38665485
chr11	109972301	109972532
chr1	5908303	5908780
chr2	110828255	110828639
chr11	62753407	62754833
chr17	13541022	13541557
chr16	52035414	52035792
chr1	239410833	239410982
chr10	2817596	2818292
chr14	22525144	22525324
chr7	105351926	105352559
chr9	135183589	135184100
chr20	16368652	16368856
chr8	45001607	45002078
chr19	40592353	40592687
chr17	12730786	12731373
chr5	67539062	67539371
chr4	96018754	96018990
chr19	32519728	32520245
chr3	138694248	138694707
chr6	52522500	52523300
chr9	33263287	33265516
chr7	55060881	55061242
chr5	98962774	98963585
chr9	104841436	104842169
chr7	76216251	76217393
chr12	53299228	53300397
chr13	43136995	43137532
chr9	72254905	72255408
chr19	55623934	55625164
chr9	20805626	20806301
chr10	75938770	75939043
chrX	17566766	17567256
chr20	44761519	44761811
chr6	72649651	72649860
chr5	115295713	115297257
chr20	53914446	53914969
chr10	11387220	11388129
chr1	49982687	49982964
chr12	5309780	5309948
chr8	57398659	57398951
chr7	48878905	48879133
chr10	82373257	82373681
chr12	111182500	111182722
chr12	39127497	39127712
chrX	111090260	111090785
chr1	164823640	164824534
chr1	145956906	145958538
chr13	43686327	43686967
chr21	8385201	8386009
chr5	6333600	6333806
chr20	20207189	20207754
chr10	118109489	118110126
chr8	111438912	111439140
chr8	92515921	92516273
chr1	35538945	35539815
chr10	119714050	119714374
chr13	25494853	25495079
chr8	132774566	132776231
chr13	20702706	20705238
chr11	48895468	48896222
chr2	112870903	112871372
chr17	22394300	22394672
chr18	6355823	6356397
chr2	109905634	109906287
chr3	3926892	3927041
chr4	67235613	67236138
chr17	28405334	28406682
chr4	181611946	181612717
chr6	5663369	5663660
chr18	75109529	75109764
chr8	53588058	53588874
chrX	135520019	135522694
chr11	102625292	102625576
chr1	194338464	194338890
chr20	23152305	23152842
chr3	176950800	176951389
chr1	212518317	212519107
chr14	54637858	54638427
chr10	20100164	20100704
chr3	18079983	18080612
chr8	89666879	89667277
chr6	2507601	2508032
chr6	37576252	37576780
chr18	59958047	59958340
chr12	41406936	41407688
chr10	82680701	82681088
chr1	102695399	102695779
chr3	125512129	125512445
chr14	72715680	72716184
chr10	97810467	97810939
chr5	38607278	38607763
chr7	73715427	73716255
chrX	134806797	134807678
chr2	182066712	182067070
chr12	52068990	52070813
chr8	9182844	9183253
chr13	32829723	32830528
chr13	67137277	67137767
chr20	61531587	61532261
chr3	35817196	35817535
chr8	17735858	17736380
chr8	116800999	116801422
chr14	64598643	64598959
chr14	35808352	35809694
chr10	122953514	122954814
chr4	113890993	113891439
chr10	9526654	9527040
chr1	94590526	94591315
chr12	109889630	109889825
chr10	121898439	121898904
chr4	69458231	69458942
chr6	5727742	5728112
chr17	33888563	33888871
chr13	98420362	98420921
chr11	43268288	43268711
chrX	101407289	101408789
chr4	169069910	169070771
chr3	13159935	13160118
chr8	32421145	32421723
chr8	25690183	25690623
chr7	158683646	158683888
chr16	51761105	51761498
chr6	31901595	31902673
chr9	37676271	37676995
chr4	54930140	54930623
chr3	158842705	158843573
chr5	136195835	136196683
chr19	34428022	34429298
chr5	50682933	50683569
chr8	119638466	119639615
chr19	44212178	44213267
chr8	128018360	128019210
chr13	27977964	27978663
chr10	29562139	29562288
chr7	146825404	146825782
chr17	17472428	17472907
chr12	21718487	21718729
chr10	43436133	43437631
chr15	55992865	55994521
chr4	21855189	21855575
chr15	89087561	89089290
chr1	22650030	22651005
chr13	23374887	23376096
chr7	103296908	103297985
chrX	154172877	154173101
chr6	13146597	13147037
chr5	102958457	102958974
chr9	2267752	2267932
chr9	122264256	122265457
chr1	151697976	151698823
chr5	5629613	5630005
chr22	25165151	25165336
chr12	3872767	3873829
chr9	71486355	71486724
chr9	3960817	3961150
chr10	7363855	7364197
chr4	31518801	31518950
chr1	120257612	120258043
chr4	49303465	49304066
chrX	39613557	39613911
chr16	47617935	47618090
chr17	6190609	6190815
chr9	77853613	77853842
chr12	46390700	46391273
chr6	125985846	125987351
chr20	52924466	52925050
chr4	80527541	80528101
chr12	44555186	44555939
chr4	159520016	159520477
chr1	8666416	8666676
chr20	24475610	24475976
chr6	102236805	102236954
chr6	155224082	155224416
chr17	15683772	15684613
chr11	79358129	79358405
chr6	45987394	45987603
chr1	213570455	213570885
chr3	140177690	140178164
chr4	117876475	117877022
chr1	145978672	145980296
chr10	79007693	79008222
chr11	92865197	92865743
chr7	91126646	91127527
chr2	76279145	76279662
chr6	52361549	52363667
chr3	158723018	158723403
chr3	35932932	35933396
chr1	68178987	68179341
chr6	31897397	31898039
chr15	48946192	48946453
chr19	57191133	57192632
chr10	133334575	133337395
chr8	121459615	121459870
chr15	30470678	30471852
chr6	39489718	39489907
chr6	40344905	40345582
chr14	21106296	21107514
chr13	72513940	72514396
chr11	3254860	3255310
chr17	66764579	66764975
chr20	5118972	5120564
chr6	40871377	40871837
chrY	12904480	12905999
chr14	100790774	100791236
chr2	105610622	105611526
chr16	85514249	85515613
chr3	17047739	17048358
chr20	58623621	58624556
chr18	73479624	73479891
chr1	208682019	208682308
chr3	8937132	8937633
chr15	32165659	32165820
chrX	68911927	68913474
chr17	35119078	35120278
chr2	54310302	54310692
chr12	117212712	117212896
chr2	95165094	95166330
chr20	41525277	41525492
chr6	53615697	53616127
chr19	12837928	12839542
chr8	27580102	27580376
chr9	62896973	62898671
chr9	100911163	100911591
chr1	120019043	120019192
chr14	95545604	95546341
chr18	12990633	12992045
chr6	90368814	90369703
chr10	35411920	35412902
chr2	95121207	95122525
chr8	29975299	29975902
chr6	163983315	163984192
chr7	143287645	143289644
chr15	29035431	29035828
chr17	27493276	27493803
chr3	11271777	11272909
chr22	18077479	18078740
chr12	117778801	117778950
chr9	76521499	76521648
chr4	101970541	101970906
chr5	58754785	58755199
chr6	29553435	29553820
chr20	58861154	58861758
chr2	23492800	23493377
chr4	16270085	16270234
chr8	63392743	63393236
chr11	123652309	123652858
chr1	86846221	86846613
chr10	49761412	49762848
chr8	90009718	90010496
chr10	85600249	85601129
chr1	212030982	212031354
chr14	32374134	32374565
chr13	39635085	39635403
chr12	105449477	105449738
chr19	37468749	37469969
chr12	121765473	121766069
chr7	125934415	125934838
chr11	43723672	43723909
chr9	91422323	91425307
chr16	12204155	12204493
chr4	118888483	118889284
chr19	37281935	37283040
chr7	87510205	87511218
chr17	73759721	73760361
chr7	117145349	117146040
chr4	10492349	10492864
chr2	88582018	88582334
chr16	72370992	72371725
chr9	104882180	104882561
chr5	24571164	24571738
chr10	35992171	35992320
chr13	26556948	26559250
chr20	4820782	4821106
chr5	153825056	153825297
chr2	236511160	236511649
chr14	21068318	21072270
chr17	79304499	79305062
chr8	141715618	141716447
chr15	53880450	53880674
chr9	15186222	15186516
chr20	47792048	47792426
chr2	109332291	109333214
chr8	37965351	37966335
chr3	45040608	45041084
chr14	61761716	61763431
chr6	51098663	51099295
chr19	56983355	56983583
chr20	26507013	26507560
chr21	26508996	26509207
chrY	20447810	20447993
chr12	123062334	123062626
chr14	76467639	76468255
chr10	6163241	6164574
chr18	23502614	23504181
chr4	89752841	89754163
chr4	53365132	53366524
chr19	51016908	51017615
chrX	153321759	153322067
chr9	118143420	118143886
chr7	46291828	46291977
chr4	125600092	125600470
chr10	90125467	90126455
chr10	44650929	44651364
chr13	23643809	23644020
chr11	57202086	57202671
chr1	199660071	199660598
chr2	99140591	99142156
chr3	112990448	112991676
chr10	118753709	118755973
chr7	64562571	64563529
chr5	81047828	81047984
chr4	140109193	140110400
chr6	64904876	64905025
chr1	109529866	109531102
chr18	5952402	5952987
chr7	150399951	150400676
chr15	27487107	27487266
chr18	1412805	1413216
chr8	42233490	42234155
chr7	98464787	98465239
chr5	16013428	16014148
chr8	22383669	22384194
chr6	146878812	146879218
chr12	92655532	92656107
chr3	17901940	17902524
chr5	170596562	170598022
chr8	102674839	102675580
chr11	102798088	102798344
chr10	97570754	97571815
chr2	82098590	82099074
chr6	3324199	3325444
chr7	118600217	118600366
chr21	44750647	44750944
chr8	68853646	68854194
chr3	13164695	13165222
chr20	57939075	57939586
chr10	15325574	15325979
chr13	30073002	30073373
chr1	169108366	169110683
chr10	34967367	34967878
chr20	27517851	27518345
chr6	107528310	107528898
chr4	10115459	10117781
chr17	18004772	18005420
chr16	21756847	21757568
chrX	72068452	72069661
chr20	8165597	8165896
chr10	78248594	78249513
chr7	151038856	151040400
chr11	134956385	134956727
chr2	210324757	210325373
chr12	55420243	55421015
chr2	176892638	176893588
chr12	22417466	22417689
chr11	41950622	41951416
chr5	32443278	32445759
chrY	56869762	56871398
chrX	130165167	130166612
chr9	65384985	65386287
chr6	59606405	59606574
chr15	54848356	54848656
chr22	33669676	33670003
chr7	102044839	102045699
chr12	108392327	108392838
chr1	165898314	165898763
chr4	83034331	83036087
chr1	145751452	145752164
chr13	84130644	84131318
chr4	76251172	76252411
chr2	68102977	68103453
chr1	150778517	150778870
chr4	16118231	16118449
chr1	109793623	109794802
chr1	206556142	206557923
chr12	72677058	72677552
chr1	175881293	175881990
chr9	118882632	118883204
chr4	132502017	132502724
chr12	41709708	41710208
chr4	47703964	47704526
chr10	88391901	88392152
chr12	71839358	71840824
chr3	64321714	64322077
chr7	147723228	147723728
chr1	217407231	217407840
chr12	101857060	101857358
chr3	8154663	8155138
chr5	106964191	106964448
chr17	27158328	27158610
chr20	59031802	59033056
chr7	55534038	55534547
chr2	134153434	134153801
chr11	4025610	4025983
chr14	23043651	23043995
chr12	44446527	44446769
chr9	71782893	71783652
chr8	92521656	92522084
chr6	51387000	51387964
chr13	50596748	50597141
chr9	95874482	95876710
chr17	16833963	16834290
chr11	1748533	1749712
chr21	7949345	7950290
chr17	14381674	14382007
chr14	45083504	45084783
chr2	87750503	87750916
chr1	69245983	69246710
chr17	35186948	35187580
chr3	107927202	107928449
chr12	119094083	119094259
chr2	51782912	51783450
chr16	79473518	79473996
chr8	84134271	84134632
chr16	23423566	23423932
chr8	139958208	139958597
chr1	206362071	206362542
chr6	150297423	150298050
chr12	78967083	78967389
chr11	10857040	10859175
chr8	5576009	5576158
chr3	40228626	40229196
chr13	34435175	34435645
chr13	45921551	45921838
chr3	129347107	129347364
chr2	198977689	198978019
chr5	98069656	98070399
chr8	40738189	40738602
chr17	21664624	21665905
chr14	35291527	35293266
chr12	98466113	98466315
chr1	69858412	69859114
chr14	49585726	49587347
chr16	31487046	31489048
chr1	177366125	177366679
chr1	210792844	210792993
chr14	70888669	70889075
chr17	49229992	49231339
chr10	4962971	4963861
chr15	32683075	32683255
chr7	146287136	146287565
chr19	44643280	44644852
chr20	15951111	15951471
chr3	108403875	108404095
chr1	38365175	38365410
chr12	63308699	63308991
chr11	95524411	95525100
chr12	44748887	44749158
chr12	130521616	130522019
chr4	125084868	125085251
chr2	76106584	76106878
chr6	158031046	158032611
chr9	98324365	98324896
chr15	79329149	79329463
chr11	15815627	15815801
chr10	86013341	86013581
chr7	66413134	66414135
chr8	141317930	141318324
chr10	34916427	34916804
chr5	10329985	10330543
chr8	92862112	92862738
chr3	41808175	41808486
chr16	12560517	12560739
chr9	80156908	80157417
chr10	100788145	100788294
chr10	93566400	93567448
chr3	135136662	135136927
chr1	38296078	38296690
chr6	88100023	88100529
chr22	17431256	17431437
chr9	39616352	39616767
chr14	39847293	39847587
chr10	26122627	26123000
chr5	134873765	134875679
chr1	168848553	168849084
chr8	26450906	26451568
chr7	67036775	67037019
chr1	167465805	167466089
chr21	29819227	29820434
chr6	143107592	143107810
chr1	169495397	169495766
chr2	133957706	133957948
chr14	59629390	59631297
chr19	14517244	14519122
chr10	122504612	122504933
chr2	182915362	182916077
chr5	56465602	56465949
chr5	53027882	53028402
chr5	150335939	150336088
chr6	370998	372472
chr20	3658818	3659417
chr15	60395296	60395974
chr1	116537406	116537839
chr14	21109862	21110052
chr17	21648942	21649536
chr8	18996558	18997055
chr5	146675816	146676121
chr14	67619292	67620903
chr14	48936277	48937215
chr8	72702512	72702925
chr4	13988887	13989377
chr4	53132668	53132847
chr8	15417111	15417953
chr6	96216673	96216994
chr22	11065825	11068281
chr19	42532897	42533062
chr21	14942756	14943473
chr19	43950824	43951623
chr6	22113026	22113457
chr7	81684630	81685557
chr7	56822374	56822992
chr20	28602050	28603437
chrX	73214164	73215498
chr6	129266804	129267483
chr14	22520217	22520529
chr1	177219573	177219824
chr8	92319042	92319699
chr4	108559260	108559413
chr1	149860065	149862404
chr3	9730606	9732623
chr6	59427569	59427892
chr7	106012895	106013545
chr14	89348878	89349916
chr22	15738410	15739367
chr8	66186398	66186914
chr1	50811411	50811616
chr1	197637539	197638221
chr20	37883202	37883452
chr4	67106623	67107530
chr12	77273633	77274152
chr4	100292525	100292787
chr13	29507952	29509120
chr19	12912658	12913794
chrX	153812281	153812800
chr1	180611010	180611861
chr1	30302941	30303469
chr11	17921920	17922170
chr20	51098245	51098939
chr9	99906167	99907475
chr11	134579929	134580341
chr6	134250226	134250627
chr6	107154156	107155266
chr9	88051186	88051335
chr9	91285861	91286241
chr15	91385211	91385835
chr14	61926924	61927803
chr12	68565450	68565968
chr20	4244821	4245012
chr10	91077742	91078298
chr6	154605116	154605519
chr20	30579045	30580856
chr7	69757716	69758471
chr4	133401385	133401995
chr11	79762500	79762890
chr8	121830957	121831283
chr1	148894892	148895123
chr19	44112854	44114255
chr13	31605393	31606314
chr9	3028340	3029100
chr7	91630673	91631341
chr5	62029320	62029535
chr10	12720490	12721056
chr10	127422915	127423699
chr15	101276485	101278097
chr22	11817595	11817981
chr19	57319892	57321143
chr11	8086053	8086399
chr5	89315323	89315557
chr10	99304109	99304619
chr21	10367324	10369602
chr17	31067750	31068183
chr5	87661511	87662722
chr1	11453873	11454751
chr16	50861631	50862735
chr11	96886997	96887286
chr14	62916392	62916985
chr20	24203654	24204081
chr1	16254072	16254828
chr7	49527346	49527495
chr3	97148814	97149448
chr1	100077471	100077911
chr5	113093634	113094008
chr1	1175537	1176719
chr5	136016977	136017453
chr8	109155240	109155682
chr20	9083470	9083812
chr4	37648155	37648653
chr1	229410521	229411840
chr12	41785095	41785525
chr13	25286620	25288036
chr6	54987771	54988276
chr3	35119549	35119945
chr12	26630628	26630897
chrX	1391229	1393144
chr18	24770605	24770860
chr5	112550770	112551150
chr8	141702957	141703436
chr10	19656486	19656955
chr2	110865892	110866161
chr12	113193884	113194349
chr11	92759786	92760338
chr1	144786036	144786418
chr4	58233108	58233327
chr14	61145733	61146259
chr20	41329548	41329957
chr4	14396307	14396643
chr12	66926997	66927363
chr15	58932758	58934393
chr5	74945744	74946122
chr1	166888389	166889294
chr16	49768019	49768484
chr4	98927876	98930210
chr13	23381174	23381615
chr8	88001224	88001664
chr1	245837888	245838120
chr3	127170649	127171279
chr14	90091395	90091853
chr6	5684595	5685170
chr1	202410998	202411399
chr6	5143477	5144330
chr3	41088650	41088827
chr14	54770024	54770473
chr10	92219283	92219597
chr10	7084471	7086283
chr4	24836420	24837160
chr8	123058051	123058615
chr12	39581601	39581850
chr17	15562831	15564169
chr9	19879107	19879371
chr1	208007949	208008239
chrY	10800284	10801146
chr13	65940650	65941204
chr5	56330245	56330665
chr8	54363637	54363841
chr16	87025491	87025701
chr9	16344267	16344682
chr21	23210456	23210653
chr14	63641098	63642965
chr7	127907634	127908038
chr5	35332358	35332507
chr2	148930395	148931085
chr1	163409933	163410938
chr9	114282920	114283302
chr18	456689	456984
chr9	97504905	97505370
chr1	83478145	83478642
chr20	15455690	15456137
chr14	89085745	89085931
chr3	43953636	43954275
chr17	27905082	27906263
chr2	48234838	48235271
chr15	47607726	47608030
chr14	23120678	23121807
chr16	10666173	10666707
chr4	30555679	30555859
chr17	80743663	80745008
chr20	16349701	16350777
chr10	33533541	33533858
chr8	127853878	127854945
chr3	45479445	45480133
chr13	17170331	17171071
chr7	53431981	53432329
chr19	4771999	4773450
chr5	173591069	173591438
chr17	5508597	5509461
chr1	172677482	172677860
chr7	70616707	70617065
chr8	26462198	26462635
chr10	133759777	133761741
chr5	16578584	16579148
chr9	98989436	98990291
chrY	10769296	10770035
chr10	6711555	6711774
chr2	39855935	39856418
chr3	8730606	8730890
chr20	12318380	12318545
chr7	155395056	155395463
chr20	58001445	58001758
chr19	42075170	42076856
chr18	62460992	62461422
chr4	69179989	69180359
chr2	188452083	188452489
chr10	97065249	97065443
chr1	179922102	179922511
chr11	63838211	63840337
chr5	113263561	113263710
chr16	19330769	19331415
chr2	12110103	12110731
chr17	74042589	74043333
chr5	47108470	47108902
chrY	12446165	12447182
chr4	118684910	118686074
chr3	55202506	55203070
chr20	54589810	54590038
chr1	164836637	164837250
chr17	13457377	13457650
chr10	97541907	97543689
chr11	96155660	96156793
chr8	124237984	124238437
chr4	86032678	86033672
chr19	55384806	55386975
chr10	3486381	3486962
chr20	43765643	43766982
chr1	14522618	14523438
chr19	36378421	36379594
chr18	78129968	78130175
chr10	21003118	21003797
chr10	18204081	18204448
chr1	46673615	46674129
chr3	8644178	8644678
chr6	38320803	38321356
chr1	162986064	162986422
chr5	111584714	111585124
chr14	54910031	54910460
chr4	66842283	66842810
chr10	52443293	52444030
chr8	140407898	140408259
chr19	40465048	40467572
chr10	87297139	87297356
chr6	39017287	39017599
chr1	182683537	182685674
chr7	134174690	134175158
chr4	82899939	82901507
chr16	27268522	27269137
chr5	154729289	154729563
chr8	6707646	6709473
chr10	33746826	33747217
chr7	70645908	70647036
chr1	54807475	54807831
chr12	42716722	42716889
chr8	140588456	140589893
chr8	130741507	130741912
chr6	31971858	31972666
chr13	30141847	30142188
chr6	56749531	56749682
chr19	31408405	31409271
chr3	107885145	107885386
chr10	48084485	48084831
chr5	101306628	101307168
chr13	88664374	88664696
chr19	17266796	17267902
chr3	32226901	32227430
chr6	87137658	87137870
chr7	46985267	46985583
chr12	116916717	116916964
chr4	72951699	72952029
chr6	156217595	156218101
chr9	96449302	96451501
chr9	89186964	89187271
chr12	105819526	105819931
chr8	124186489	124186772
chr1	71224608	71225297
chr16	9311170	9311790
chr8	58067522	58068226
chr18	46536532	46536812
chr4	140856432	140857614
chr15	24954559	24957118
chr10	5684157	5686055
chr10	60236964	60237522
chr19	29524536	29527719
chr3	100637195	100637466
chr4	15706586	15707236
chr20	52731207	52731438
chr1	51567858	51568206
chr1	179926539	179926847
chr9	97876931	97877760
chr1	120288085	120288783
chr3	34071182	34071587
chr18	62999418	62999947
chr2	190334519	190334817
chrX	51891629	51892458
chr15	78212467	78213252
chr7	145474038	145474515
chrX	100644060	100644254
chr10	13829978	13830159
chr20	9719022	9719175
chr20	53592220	53595154
chr12	93094956	93095168
chr15	34987717	34989047
chr22	17266221	17267321
chr9	122325166	122325473
chr20	11311772	11312245
chr6	156822633	156823229
chr14	51182064	51182622
chr11	45541876	45542438
chr16	46789476	46790812
chr3	37499462	37499826
chr3	171330081	171330308
chr3	74054831	74055203
chrX	64394555	64395701
chr3	70822439	70823220
chr12	25194704	25196215
chr12	116858349	116858955
chr4	98802775	98803641
chr8	92358753	92359124
chr1	91500176	91502203
chr3	157105145	157105926
chr21	10416614	10418064
chr8	141257239	141257864
chr5	151935069	151935521
chr16	84617015	84619187
chr9	62375551	62377045
chr16	49532351	49532933
chr12	124452911	124454378
chr17	49763266	49764805
chr4	119211810	119213597
chr4	174359012	174359161
chr14	36010783	36010965
chr12	66740270	66740488
chr22	11702140	11702862
chr21	33947442	33949050
chr14	23285430	23287079
chr1	167499980	167500408
chr1	175350347	175350554
chrY	10877676	10878447
chr12	53179701	53181603
chr11	5550561	5551029
chr3	110842443	110842886
chr1	121494818	121495074
chr16	28711026	28712094
chr8	79449262	79449681
chr11	28146332	28146521
chr15	27065625	27066004
chr3	89380045	89380312
chr15	48405987	48406925
chr6	83707446	83710056
chr11	94734438	94735282
chr10	43104594	43106146
chr12	61174977	61175542
chrX	48573862	48575243
chr2	132980406	132980819
chr2	225490186	225490453
chr4	13985879	13986235
chr9	81850806	81851511
chr3	94991109	94991340
chr19	16002131	16002339
chr4	44677861	44679447
chr20	31806624	31807113
chr4	49305983	49306348
chr9	101578184	101578877
chr5	80653924	80655623
chr8	69478928	69479250
chr2	88015536	88019328
chr13	103333830	103334344
chr6	13412738	13413016
chr8	126379299	126380353
chr1	99500528	99500885
chr21	16954837	16955247
chr9	113649004	113649510
chr14	78637998	78638479
chr1	168583477	168583853
chr2	47190225	47190878
chr9	117782958	117783722
chr7	51302771	51302920
chr8	112910174	112910627
chr1	193712452	193712760
chr3	2898575	2899162
chr4	188332196	188332774
chrX	53421877	53423334
chr19	51799467	51799639
chr7	131769163	131769678
chr4	15189559	15189708
chrX	118579558	118579858
chr10	82206882	82207215
chr10	60894812	60895076
chr6	157632764	157633301
chr9	76737209	76737519
chr7	1271991	1273067
chr22	47034943	47035607
chr10	13804043	13804507
chr19	19618260	19619432
chr20	47742151	47742300
chr11	29227387	29228419
chr6	3117866	3119657
chr1	119732497	119732933
chr17	34709087	34709696
chr19	36527920	36529426
chr6	84002697	84003780
chr7	51186479	51186791
chr2	87601895	87602421
chr19	3224294	3225934
chr8	40200474	40200831
chr22	48490888	48491654
chr4	46445695	46446227
chr21	36210125	36210354
chr1	204276437	204276825
chr4	97988149	97988424
chr8	63750339	63751008
chr16	53098439	53100363
chr1	178033444	178033675
chr6	81732046	81732333
chr10	6247362	6247721
chr8	127691781	127692575
chrX	73943942	73944644
chr5	40991449	40991667
chr3	26863087	26863632
chr3	35184019	35184259
chr4	8575903	8576267
chr4	158810682	158811145
chr6	162015606	162015959
chr7	66439566	66439982
chr20	56433448	56434184
chr4	110193278	110194499
chr13	39037269	39038991
chr12	64088210	64089039
chrY	10767554	10768198
chr7	157210737	157211141
chr7	111223776	111224204
chr5	44686819	44687637
chr1	112027671	112028408
chr9	4661744	4663434
chr3	135763695	135763925
chr1	95615522	95615987
chr21	32599014	32599535
chr21	17519301	17519540
chr2	124300185	124300492
chr4	52643811	52644385
chr11	59559878	59561443
chr7	97971599	97972797
chr6	119209649	119210139
chr1	109383902	109384374
chr2	91520745	91521337
chr3	59479657	59480137
chr10	92972643	92972894
chr9	87334403	87334739
chr20	28897283	28899031
chr12	58203371	58203991
chr10	127936872	127937462
chr14	59354636	59355060
chr8	8305586	8306231
chr5	157561096	157561861
chr20	37430633	37430970
chr9	7336788	7337274
chr16	85390734	85391238
chr7	17371719	17372486
chr19	35702098	35703170
chr7	53273025	53273356
chr21	40840320	40840948
chr1	161200515	161203063
chr5	65721057	65723616
chr6	110415520	110415703
chr3	40971501	40972016
chrX	47560786	47561800
chr11	19994432	19994836
chr8	92167835	92168556
chr21	23836751	23836900
chr12	81207708	81208931
chr8	28092392	28093596
chr1	50275520	50276264
chr4	159460608	159460953
chr4	42780714	42780943
chr22	25488154	25488840
chr1	234553172	234553850
chr2	70606793	70607667
chr8	139916704	139916862
chr12	75814788	75815753
chr9	89218032	89218537
chr13	35892021	35892460
chr1	170707994	170708310
chr1	114081425	114082201
chrY	56862147	56862584
chr5	34133196	34133639
chr15	26182339	26182768
chr7	69815759	69816489
chr3	88957510	88958545
chr7	137816929	137817226
chr1	60753381	60753907
chr9	33024460	33026252
chr3	145652047	145652206
chr20	37681519	37682139
chr5	92082135	92082637
chr10	50067212	50068767
chr10	36070554	36070703
chr19	36295773	36298182
chr7	20933029	20933247
chr19	14432797	14434401
chr8	55499705	55500178
chr1	182235692	182236798
chrX	130170510	130172606
chr4	101014285	101014491
chr13	24680173	24681185
chr14	85587277	85587477
chr9	121690163	121690679
chr11	84655637	84656280
chr19	50332939	50334575
chr10	97497572	97500283
chr19	35612343	35613250
chr10	129655242	129655807
chr19	40531237	40531733
chr14	32010603	32011243
chr1	220843756	220843905
chr9	34986260	34987686
chr19	39480243	39481345
chr10	86319804	86320030
chr6	96942602	96942997
chr8	133375565	133375968
chr6	7909240	7911734
chr2	228798803	228799572
chr8	40897205	40898368
chr2	121970136	121970637
chr12	42325528	42327203
chr7	74462483	74463191
chr9	32193112	32193347
chr13	39559400	39559584
chr15	95035115	95035481
chr9	99465129	99465916
chr3	159464630	159465119
chr20	19508352	19509015
chr10	91409116	91411342
chr3	140941228	140943089
chr13	77929008	77929236
chr1	201728603	201729070
chr1	91710491	91710766
chrX	124274476	124275208
chr17	17971389	17973244
chr7	158111063	158111646
chr1	210583272	210583602
chr3	11453376	11454186
chr5	11238123	11238461
chr16	29133004	29133307
chr7	69703117	69703645
chr11	19368776	19369916
chr15	46277934	46279095
chr11	83663314	83663864
chr1	162157376	162157872
chr8	92454625	92455713
chr8	49659724	49660523
chr11	61733135	61733922
chr21	16258948	16259377
chr6	99235744	99236011
chr10	103491719	103492516
chr12	130469391	130469838
chr4	123255686	123256390
chr3	158058555	158059142
chr4	111499151	111499522
chr4	138114917	138115244
chr10	99996973	99997467
chr20	8142695	8143162
chr1	6164044	6164586
chr5	98772804	98774948
chr14	95796868	95797316
chr15	36948991	36949338
chr20	25247070	25249050
chr20	43799245	43799630
chr5	49964082	49964503
chr17	18314355	18315983
chr11	18526226	18527907
chr12	30166109	30166487
chr1	192644120	192644790
chr1	2658560	2660299
chr5	97549981	97550825
chr5	174045275	174046055
chr14	72608358	72609001
chr4	21470008	21470300
chr10	43250878	43251086
chr12	4985130	4985283
chr6	114203244	114203530
chr10	61321430	61321618
chr20	13518807	13518982
chr19	20038818	20039739
chr7	63750901	63751072
chr6	152150226	152150561
chr4	147831729	147832224
chr1	177170472	177172021
chr16	77925530	77925913
chr18	3192434	3192669
chr15	47971816	47971965
chr18	13565285	13565732
chr9	113964873	113965112
chr1	26771305	26772219
chr11	14114463	14114801
chr17	17913728	17914379
chrX	135984772	135986556
chr10	91676409	91676587
chr4	74884121	74884412
chr17	21420364	21420571
chr1	34162940	34165667
chr16	87922356	87922638
chrX	97548271	97548548
chr10	129854284	129854453
chr20	48105143	48106170
chr3	137032295	137033344
chr10	101042414	101043620
chr7	55970844	55971353
chr6	37473285	37473908
chr8	124629493	124630513
chr20	1802329	1804167
chr5	54621707	54622262
chr6	107788128	107788442
chr3	97349	98222
chr9	2159594	2160689
chr2	118087833	118089777
chr9	89874625	89875559
chr21	9822653	9823184
chr22	25067872	25068312
chr8	56073634	56075376
chr4	112557651	112558182
chr7	39430804	39431509
chr12	6089231	6089879
chr1	76685123	76685572
chr14	88288982	88289413
chr2	87582043	87582452
chr18	2417911	2418668
chr12	49902396	49904665
chr5	175830657	175831505
chr11	13945056	13945357
chr1	171346892	171347344
chr19	53979673	53981696
chr3	159149131	159149901
chr1	2678098	2680494
chr11	79173866	79174843
chrX	54439922	54440881
chr12	65656510	65657601
chr12	11744069	11744711
chr7	36280529	36281316
chr4	159248479	159249238
chr19	42323848	42326597
chr9	115213689	115214333
chr16	63773027	63773487
chr12	100576783	100577019
chr8	29815628	29816139
chr11	3944188	3944552
chr2	104638306	104639243
chr3	95886574	95886963
chr9	64642107	64642873
chr1	50708736	50709392
chr12	14802945	14804361
chr6	54010939	54011311
chr20	29875929	29876451
chr17	35100043	35100309
chr8	41151635	41152111
chr19	48510426	48512706
chr11	78100696	78101344
chr15	57611213	57611646
chrY	10762717	10763570
chr12	104804328	104804558
chr2	63679534	63680002
chr18	7812345	7812851
chr1	163664611	163665212
chr20	12086334	12086619
chr3	96992084	96992294
chr4	16692081	16692292
chr8	55079533	55080270
chr20	53899307	53899800
chr18	70621403	70621963
chr15	94105876	94106102
chr18	2654731	2657102
chr8	26290946	26292326
chr21	8806957	8807317
chr14	60734396	60735491
chr14	94936435	94937305
chr4	161571706	161571975
chr22	31898852	31899516
chr10	22620240	22620857
chr5	43064473	43065238
chr12	53498602	53502147
chr8	53501828	53501988
chr1	148859309	148859709
chr9	28416618	28416836
chr9	99739162	99739311
chr15	36053968	36054336
chr19	52070771	52070950
chr14	66420258	66420412
chr16	27757149	27757534
chr3	11307105	11307376
chr16	57946209	57947148
chr15	66080738	66081041
chr12	122107035	122107581
chr1	48048200	48048666
chr22	36642307	36642821
chr20	5112453	5113691
chr12	55717471	55718423
chr7	47803211	47803472
chr6	5495315	5495576
chr19	15431695	15433658
chr3	107776107	107776434
chr12	125249528	125249862
chr8	70172623	70173307
chr10	116015043	116015219
chr15	53320827	53321227
chr8	18725707	18726344
chr19	42132682	42134132
chr20	40812504	40813201
chr3	39383114	39384855
chr18	74976569	74976807
chr18	75810865	75811807
chr4	5503704	5503883
chr12	117151988	117152187
chr1	144218672	144219175
chr2	179335662	179336173
chr1	162026388	162027080
chr6	61046876	61047025
chr21	8775776	8776282
chr8	94678292	94678729
chr14	49323312	49323713
chr4	101977073	101977298
chr13	60922825	60922974
chr12	123748615	123749153
chr14	97974826	97975007
chrX	48896781	48898682
chr11	131498561	131499498
chr18	73853257	73853632
chr1	233294935	233295887
chr8	12435310	12438110
chr3	112605192	112605945
chrX	63784136	63785803
chr1	193558465	193558928
chr1	213249474	213249743
chr2	87507448	87508385
chr12	29380403	29381810
chr4	85489258	85489880
chr7	11689210	11689693
chr9	106878805	106879689
chr2	219335136	219335872
chr16	29483601	29484169
chr7	2757487	2758687
chr20	21090255	21091098
chr7	66204528	66206052
chr2	76998660	76999190
chr11	33924316	33924510
chr7	155860763	155861062
chr11	42526347	42526758
chr3	114333269	114333432
chr11	13276617	13279259
chr11	84089526	84090138
chr20	32742969	32744271
chr15	101455214	101456069
chr3	43858135	43858825
chr19	30757246	30757551
chr16	24208567	24209352
chr12	92769269	92769739
chr2	226711690	226711843
chr2	101976184	101976336
chr8	139828395	139828805
chr14	28876217	28876755
chr9	120571387	120571932
chr4	152103250	152103656
chr14	91509129	91511325
chr4	139902558	139903130
chr1	6170639	6171218
chr15	51283885	51284059
chr11	45411196	45412837
chr3	114624620	114625376
chr3	11577658	11578230
chr3	182212191	182213102
chr8	139702141	139706473
chr8	23456818	23458451
chr10	51932576	51933013
chr19	13905653	13906819
chr22	29827670	29828099
chr21	19881773	19882307
chr16	27511575	27512017
chr5	124397377	124397682
chr1	31842956	31843433
chr1	209011015	209011192
chr1	238063381	238063975
chr15	78004927	78005424
chr4	90542304	90542585
chr12	124726977	124727641
chr12	8687698	8688406
chr10	98134137	98135520
chr18	14172425	14172622
chr7	150367978	150370311
chr17	39929238	39929786
chr9	68569590	68569739
chr3	64396993	64397846
chr8	50407249	50407890
chr10	7541064	7541421
chr3	135197361	135197675
chr6	16345209	16346088
chr5	112285294	112285841
chr10	100912256	100913750
chr7	155643674	155645465
chr16	15550884	15551340
chr19	16445562	16445870
chr2	13113166	13113474
chr1	239814272	239814674
chr4	84814241	84814646
chr17	67423061	67423320
chr3	196703115	196704045
chr14	100415398	100415712
chr3	5025998	5027470
chr13	20425382	20426229
chr19	41883833	41884854
chr11	78260117	78260442
chr17	20008652	20010624
chr6	131976384	131977316
chr15	82539940	82541108
chr9	113919675	113919953
chr10	48187856	48188643
chr10	97632778	97634045
chr4	28016062	28016295
chr22	17387170	17387527
chr8	50056113	50057016
chr3	38023771	38026107
chr7	8491637	8492355
chr5	27494908	27495110
chr4	121938216	121938431
chr8	48572575	48572764
chr14	24146069	24148191
chr16	81558660	81558809
chr8	139736160	139736773
chr19	50508467	50508946
chr4	116269667	116269816
chr6	120300515	120301181
chr5	173643644	173644625
chr4	10008070	10008219
chr4	8508884	8509283
chr1	5453386	5453643
chr20	58127733	58128303
chr7	143499942	143500271
chr5	48791260	48791644
chr8	55605533	55606053
chr8	76707592	76708046
chr20	54474700	54478003
chr6	39490095	39490297
chr19	58325885	58327951
chr11	35681126	35681355
chr11	125111006	125112361
chr1	163607936	163608242
chr1	116010089	116010673
chr9	123941573	123941970
chr6	23690550	23691055
chr1	120977291	120977562
chr8	24369730	24370243
chr12	52191822	52192894
chr1	111910521	111910727
chr18	45456594	45456907
chr7	63754624	63755176
chr5	40754393	40756564
chr1	146640792	146641041
chr3	108125765	108126585
chr7	98051156	98051720
chr1	33443197	33443855
chr5	149141099	149142629
chr4	173133786	173134145
chr21	8017902	8018344
chr16	27894338	27894742
chr1	98575963	98576208
chr2	131922753	131923127
chr20	39214964	39215289
chr18	76604195	76604683
chr17	33363438	33363587
chr8	122575764	122576144
chr14	21383233	21385027
chr8	64204192	64204601
chr6	50133162	50133554
chr5	43555737	43557788
chr1	49298080	49298663
chr6	57262073	57262222
chr20	3819761	3821157
chr14	43779196	43779458
chr2	209383350	209383518
chr14	68961955	68962709
chr16	29340348	29340579
chr5	111698026	111698325
chr20	25321565	25322203
chr16	18743603	18743963
chr17	31596460	31597163
chr6	165782314	165782869
chr4	8440186	8441490
chr11	45045844	45046402
chr4	8857982	8858318
chr18	73807568	73807717
chrX	56730116	56730662
chr12	11754092	11754266
chr19	9435039	9436119
chr5	50666297	50668464
chr13	100825796	100826238
chr11	15172031	15172479
chr1	22551572	22551732
chr8	26608507	26609001
chr5	107265256	107265652
chr10	85642780	85643147
chrY	7276159	7276308
chr1	78471749	78472436
chrY	10656922	10657684
chr5	116550876	116551240
chr1	143421474	143422873
chr22	11577566	11578083
chr12	47194572	47194792
chr7	37303737	37303943
chr15	33678870	33679289
chr15	64696565	64696808
chr18	31185440	31185800
chr2	57989941	57990569
chr12	103800249	103800723
chr1	158061120	158061587
chr3	117583167	117583316
chr12	42602865	42603023
chr15	63177193	63177509
chrX	134459598	134461173
chr1	162630800	162631673
chr5	157710966	157711321
chr17	32341079	32342545
chr16	28403275	28404315
chr19	36013634	36014897
chr3	187382595	187383309
chr3	95058339	95058690
chr10	29949192	29949852
chr1	85297947	85298529
chr20	323756	328365
chr13	103715199	103715966
chr16	15642594	15643737
chr8	54101180	54102575
chr5	156359352	156360091
chr8	93307779	93308114
chr4	100060793	100060991
chr12	98395941	98396308
chr14	81805614	81806109
chr19	7829049	7831109
chr1	2686170	2687167
chr12	53675471	53677545
chr20	33992363	33995009
chr4	82705302	82706346
chr21	30350114	30350464
chr3	44104973	44105267
chr8	100413304	100413645
chr8	29125565	29126083
chr2	75154135	75154840
chr7	4237608	4238202
chr1	19940354	19941032
chr16	19845260	19845553
chr18	75874680	75875029
chr9	109963129	109963496
chr5	131530826	131531261
chr19	50550645	50552337
chr8	58657783	58660467
chr8	118385967	118386279
chr1	3515465	3515993
chr9	68870141	68870839
chr12	22265958	22266150
chr9	120413194	120413752
chrX	68196951	68197453
chr2	57886040	57886672
chr5	34234571	34234932
chr11	57155953	57156657
chr8	38175750	38177859
chr10	133740577	133745039
chr6	45982938	45983261
chr19	57362561	57364123
chr6	97595094	97595368
chr9	68896134	68896824
chr1	124450265	124450648
chr2	97857378	97857771
chr12	119803186	119804850
chr6	71169686	71170016
chr20	20393482	20393769
chr1	188723651	188724019
chr3	89629218	89629650
chr3	102625752	102626317
chrX	16114674	16114984
chr3	46935174	46936218
chr2	101828955	101829114
chr11	93084614	93085099
chr17	21252516	21254002
chr10	46524577	46525564
chr18	60053712	60054205
chr12	11793898	11794629
chr10	100372791	100374868
chr11	8333760	8334514
chr2	87324876	87325627
chr12	129673676	129674101
chr10	15096552	15098325
chr8	33327529	33328288
chr5	117934646	117934949
chr2	128269572	128270111
chr8	52157943	52158615
chr16	48013386	48013826
chr7	113880383	113881067
chr10	112446448	112447723
chr9	113541161	113541634
chr1	181484631	181486517
chr7	23347696	23348213
chr14	24135458	24136794
chr11	64291141	64292824
chr11	9565787	9566659
chr5	150309281	150310149
chr13	25505841	25506248
chr3	33645145	33646095
chr6	40477395	40478194
chr5	38463087	38463788
chr6	90678003	90678839
chr1	147676202	147677089
chr20	15855327	15855563
chr1	120609769	120610540
chr1	168441696	168442113
chr20	60274633	60274782
chr15	89167667	89168245
chr6	3414347	3414993
chr18	57134649	57135138
chr2	95530558	95531464
chr3	11002492	11002894
chr2	117763810	117764223
chr7	106424937	106425518
chr13	90974450	90974716
chr3	50666834	50667180
chr16	30657276	30660246
chr20	46030243	46030820
chrX	140459837	140460259
chr5	127871815	127872302
chr7	31311770	31312104
chr10	94401842	94404121
chrX	29662803	29662961
chr9	100411429	100412185
chr14	54603443	54603731
chrX	101688147	101688453
chr11	41166616	41166889
chr19	6423387	6425928
chr10	20094371	20094937
chr15	56364839	56366009
chrY	11018021	11018362
chr8	133104204	133104793
chrX	68893998	68895788
chr20	62829033	62829232
chr2	117190939	117191470
chrX	76148818	76150334
chr15	49276204	49276461
chr20	31560528	31561147
chr8	19408374	19409253
chr11	106218068	106218533
chr4	9155201	9155818
chr3	11136958	11137298
chr5	39510497	39510787
chr3	178519015	178519328
chr18	58991169	58991813
chr2	113583299	113585166
chr1	74474421	74475200
chr5	88732271	88732444
chr11	29200931	29201428
chr12	52308009	52309062
chr9	26650412	26650574
chr9	112717220	112718774
chr10	11257593	11257929
chr20	20084519	20084727
chr13	17415297	17415902
chr17	21437376	21437893
chr10	100986825	100987993
chr10	119305915	119306729
chr12	131068878	131069135
chr8	86555964	86556113
chr10	110422780	110423036
chr15	96038778	96038927
chr22	33874782	33875075
chr1	47696742	47697636
chr10	133679299	133683341
chr7	151082851	151084102
chr18	76610824	76611322
chr17	45293217	45293864
chr18	68084433	68084582
chr1	7051222	7051798
chrX	45265398	45265863
chr13	27170386	27172581
chr5	48006260	48006639
chr1	190029494	190029903
chr19	30163444	30164118
chr18	14145945	14146134
chr9	107397492	107397961
chr15	48330819	48332516
chr1	149528864	149529176
chr1	33516488	33516715
chr15	51243744	51243972
chr10	98308518	98310080
chr1	121484099	121484301
chr14	49166501	49166909
chr5	14268129	14268696
chr17	17791794	17793406
chr19	55116247	55119077
chr5	86261407	86261836
chr21	9035270	9035678
chrX	106275065	106275451
chr11	60830898	60831549
chr12	74262536	74263083
chr18	8171222	8171381
chr20	12028927	12029131
chr4	36961349	36961791
chr3	133117446	133117595
chr7	53315901	53316569
chr2	107589201	107589350
chr3	33908342	33908645
chr20	59678299	59678923
chr12	55771716	55772283
chr6	112956667	112957245
chr4	98517294	98517634
chr14	24080887	24081983
chr4	121800753	121801831
chr1	70752116	70752832
chr4	53321363	53321996
chr5	650924	651105
chr11	12871834	12872323
chr17	11331770	11332510
chr20	19757109	19759495
chr1	176733340	176733743
chr8	32963301	32963868
chr21	9571381	9571571
chr7	18727148	18727726
chr5	115436082	115436304
chr5	133735480	133735699
chr1	164137016	164137474
chr1	179881588	179883738
chr3	94524087	94524817
chr6	107292776	107293794
chr5	176797409	176797911
chr22	12156458	12156904
chr2	25076811	25077154
chr7	34831133	34831649
chr12	67268174	67270557
chr1	153573205	153573598
chr10	88896432	88897448
chr11	94457184	94457462
chr6	17299682	17299906
chr6	90284075	90285072
chr21	35932222	35932896
chr9	68876319	68876841
chr12	116164505	116164757
chr16	50065592	50066887
chr9	26678129	26678882
chr7	55132266	55133429
chr14	38951577	38951747
chr6	140041802	140042393
chr19	53958007	53958952
chrX	103073328	103073870
chr21	10714167	10714785
chr14	55541488	55541653
chr1	74356567	74356939
chr1	201084063	201085082
chr9	178532	179439
chr21	21200045	21200471
chr9	24900273	24900575
chr7	132402690	132403299
chr1	225691375	225691843
chr21	26940100	26940626
chrX	123340769	123341060
chr1	234719439	234720099
chr2	16239263	16239464
chr19	9834489	9835909
chr17	24740094	24740520
chr15	69942862	69943593
chr8	132764217	132764712
chrX	136457369	136458012
chr8	116294210	116294706
chr7	140315974	140316547
chr8	97607085	97607527
chr7	79317664	79318053
chr13	113411123	113411473
chr3	44729226	44729955
chr12	51238227	51239592
chr7	155166756	155167035
chr5	39113499	39113655
chr3	145995834	145996324
chr5	93279405	93280062
chr13	78906990	78907337
chr10	97400107	97401711
chr8	45866371	45866881
chr1	109075561	109076572
chr16	12350442	12350812
chr1	147083955	147085814
chr19	12668943	12670379
chr7	116679509	116679846
chr8	20126112	20126718
chr11	35367603	35367833
chr19	44890127	44891835
chr7	130276872	130277250
chr7	123533925	123535569
chr1	195143835	195144342
chr11	47847769	47849104
chr1	170145267	170147611
chr11	102469330	102469611
chr6	133086024	133086513
chr22	30591426	30592755
chr9	126205320	126206383
chr12	116243211	116243720
chr2	178244752	178245078
chr1	210551980	210552203
chr11	18012030	18014209
chr20	19456849	19457081
chr18	25661945	25662282
chr12	117012321	117012789
chrX	149525247	149526085
chr1	151704488	151704799
chr18	55054142	55054576
chr11	87579148	87579343
chr2	9311407	9311948
chr22	26101225	26101500
chr4	85837089	85837720
chr9	87255402	87255693
chr12	32233521	32233934
chr12	113358069	113360066
chr1	17672914	17673782
chr3	32204130	32204392
chr5	111848383	111849188
chr3	45318583	45319050
chr6	99102990	99103385
chr12	120086361	120087756
chr10	3248943	3249119
chr14	56583970	56584380
chr5	84017712	84018143
chr11	14021855	14022004
chr13	17087573	17088036
chr6	56953774	56956182
chr1	5503043	5503320
chr2	203691092	203691518
chr4	40121609	40121933
chr22	47154405	47154698
chr3	150005572	150006083
chr16	22572987	22573734
chr10	116003716	116003872
chr21	31983307	31983609
chr12	3168401	3169194
chr9	66797697	66798695
chrY	11011389	11011920
chr17	17187110	17187394
chr3	188476839	188477450
chr19	40090188	40091197
chr11	45872672	45873538
chrX	48498159	48498530
chr9	101167248	101167451
chr11	57567094	57568887
chr7	107208243	107208477
chr1	19450764	19451220
chr19	26141391	26141798
chr3	170598073	170598510
chr10	69348700	69349201
chr5	16673680	16674351
chr12	119082378	119082896
chr10	25830982	25831598
chr5	147404188	147404563
chr3	117853913	117854328
chr3	86951299	86951517
chr18	59208683	59209348
chrX	20500215	20500458
chrX	111837099	111837808
chr6	90356134	90356624
chr5	135230371	135231096
chr11	66417918	66418970
chr21	16841915	16843008
chr8	9995781	9996069
chr6	8434835	8436164
chr1	166164797	166168030
chr8	85762085	85763967
chr14	42981512	42981967
chr5	157267862	157268928
chr7	56811547	56812128
chr13	31865105	31865879
chr1	148605470	148605638
chrX	119895761	119896467
chr11	57196805	57197038
chr18	8480497	8481309
chr9	122940483	122941770
chr18	13453165	13454195
chr7	87000178	87000921
chr8	140013800	140013977
chr2	75121790	75122266
chrY	10813347	10813747
chr7	28864060	28864335
chr13	48888758	48888980
chr3	94440646	94441041
chr13	47481658	47482138
chr1	51669165	51669508
chr8	128077712	128077861
chr16	78888446	78889117
chr9	81103573	81103867
chr10	38573398	38573706
chr4	42144051	42144303
chr3	123104394	123104556
chr6	163026949	163027141
chr11	87600893	87601159
chr5	126501564	126501780
chr12	50752312	50752699
chr22	11347996	11348145
chr8	72731606	72732094
chr13	40164045	40164494
chr14	95943321	95944340
chr10	297092	297243
chrY	1903447	1903596
chr7	31707019	31707362
chr7	8507487	8508137
chr10	7513771	7513924
chr15	22978781	22981104
chr1	33471867	33473097
chr19	21322621	21322952
chr10	97869175	97869938
chr8	58060947	58061318
chr12	8179772	8181105
chr12	7976581	7977409
chr3	143329680	143330371
chr10	49056188	49056584
chr12	8475903	8476260
chr7	157151331	157152048
chr2	460856	461232
chr16	23301871	23302735
chr20	41643434	41643851
chr20	31722038	31722198
chr17	49677084	49678688
chr7	22601874	22602673
chr3	71817173	71817760
chr11	10991539	10992107
chr21	12082411	12082853
chr11	9343962	9344239
chr16	22734389	22734587
chr7	42746415	42746699
chr6	151209020	151210068
chr12	132327942	132328132
chr1	183603967	183604474
chr17	40485691	40486414
chr5	68261808	68262305
chr3	54390570	54391001
chrX	119235203	119237812
chrX	72052595	72053018
chr6	51535374	51535534
chr4	72809307	72809706
chr9	114417259	114417559
chr3	189071470	189071756
chr6	94766723	94767071
chr2	206040457	206040785
chr5	117217785	117218269
chr6	123694580	123694975
chr9	17653702	17654580
chr9	74951494	74953486
chr20	7426730	7427421
chr9	22117456	22118110
chr20	35305474	35306170
chr10	129887510	129888030
chr2	117596838	117597403
chr21	10328499	10328943
chr7	25624000	25624155
chr6	22598207	22598732
chr16	51792565	51792801
chr8	84749722	84750143
chr2	103892269	103892475
chr2	47533952	47534984
chr11	74672710	74673621
chr8	22108383	22110609
chr7	65373316	65374555
chr4	109465099	109465363
chr10	14952979	14954699
chr7	30450209	30450662
chr3	70068261	70068410
chr4	190173231	190175638
chr1	151941052	151941763
chr6	157728130	157728697
chr16	22898745	22899378
chr10	29554530	29555080
chr19	52269145	52270240
chr19	9323600	9324783
chr5	122584538	122585333
chr8	73877857	73879502
chr9	110468969	110469118
chr20	2663732	2664675
chr4	49291027	49291191
chr10	17643401	17644957
chr7	122515227	122515726
chr21	25734192	25736625
chr1	31700855	31701580
chr9	26790034	26790351
chr8	61215624	61216161
chr7	33675563	33676024
chr2	99864906	99865072
chr8	48764625	48765057
chr1	116498887	116499289
chr10	121503783	121504111
chr1	143903967	143904882
chr1	181117423	181118440
chr19	36772083	36773583
chr7	45768258	45769757
chr11	71765023	71765546
chr14	100683921	100684075
chr11	93783596	93785320
chr3	157844426	157844730
chr7	8492795	8493142
chr4	113614324	113614721
chr12	103162349	103162608
chr8	125271465	125271737
chr2	111348625	111348913
chr17	30920335	30920507
chr11	45663611	45664015
chr15	69876272	69876984
chr8	82338258	82339023
chr15	59919418	59919612
chr7	152759244	152760735
chr12	23884850	23884999
chr12	8206326	8206545
chr6	3517511	3517769
chr6	134235052	134235288
chr1	153976789	153978601
chr14	81884499	81884844
chr14	22339216	22339718
chr15	65832569	65833238
chr7	51774196	51774516
chr15	79089419	79092258
chr20	34907816	34908102
chr9	31389088	31389570
chrX	26711757	26712167
chr10	3727265	3727555
chr3	82656977	82657186
chr11	100445175	100445760
chr10	132735313	132736454
chr1	154775605	154776255
chr22	12151637	12152051
chr8	141730882	141731437
chr5	116942778	116943001
chr10	4133347	4133615
chr9	68513540	68513932
chr1	173581016	173581477
chr8	51667515	51668298
chr5	173944448	173944690
chr12	125538555	125538792
chr9	98807138	98808779
chr9	113988777	113989321
chr13	24270466	24272715
chr16	55542731	55543154
chr15	93471862	93472686
chr1	122904022	122904644
chr12	119204182	119204666
chr16	6499607	6499817
chr17	27315461	27315618
chr18	48629779	48630386
chr20	58808733	58808899
chr11	13667456	13670044
chrX	131032433	131032696
chr19	9620735	9622042
chr5	158451250	158452269
chr8	104617949	104618275
chr2	200065336	200065536
chr7	100960773	100961054
chr20	53915197	53916301
chr1	148150995	148152635
chr11	132199578	132200078
chr11	27505948	27507401
chr1	101739883	101740492
chr10	77478223	77478567
chr11	61555107	61556103
chr1	109040890	109042723
chr1	111805015	111805346
chr15	73800941	73801192
chrX	102659675	102660298
chr14	19007367	19008049
chr6	150301841	150303217
chr8	55004130	55004523
chr7	65037516	65039405
chr15	55253545	55253719
chr10	23918444	23919223
chr2	23542992	23544195
chr8	117134731	117135096
chr1	151189416	151190558
chr1	174204788	174205203
chr12	20468526	20468857
chr6	58902896	58903503
chr11	22466888	22467299
chr12	65462823	65463045
chr7	70542761	70543080
chr8	50863068	50863471
chr2	192411741	192412288
chr3	86605232	86605623
chr7	57619084	57619242
chr1	177620693	177620911
chr10	13712937	13713397
chr2	133079016	133079302
chrX	1751981	1752130
chr14	47189968	47190694
chr5	55895312	55895574
chr10	6722188	6722401
chr5	17378711	17378979
chr19	55604438	55606853
chr10	59064157	59064713
chr3	71684724	71685291
chr2	111533468	111534047
chr19	38003137	38005571
chr11	29959508	29959802
chr4	12544278	12544657
chrY	10952083	10952714
chr7	151727316	151728402
chr15	20350307	20353033
chr3	111269713	111270125
chr12	38823289	38824049
chrX	128901848	128902224
chr1	88070619	88071323
chr8	21013272	21013974
chr5	179836801	179837098
chr12	119594550	119594737
chr9	19769292	19769759
chr1	161427845	161428440
chr11	11416150	11416426
chrX	71532527	71533478
chr9	87023020	87023453
chr1	177072358	177073072
chr11	110886345	110886768
chr16	72197289	72198607
chr2	95401881	95403727
chr3	188207812	188208887
chr19	17565650	17565938
chr15	62606364	62606983
chr14	17116723	17117161
chr8	6626055	6626467
chr1	96982190	96982613
chrX	45506898	45507653
chr4	100740204	100740465
chr20	44728863	44729212
chr10	97116386	97117080
chr9	42237034	42237817
chr8	77458512	77458975
chr6	22507980	22508485
chr7	49767859	49768057
chrX	150482939	150483139
chr6	88024493	88025186
chr4	95318436	95318992
chrX	74324895	74326111
chr4	188127227	188127717
chr20	46028948	46030089
chr12	47811916	47812261
chr2	85887418	85890131
chr11	61332179	61333836
chr16	27786319	27786801
chr12	85016484	85016755
chr22	11017065	11017424
chr9	22331823	22332055
chr9	109889589	109889738
chr11	44861858	44862941
chr4	79453613	79453953
chr4	128579001	128579444
chr19	35647814	35649108
chr1	45864931	45865314
chr6	85677354	85679752
chr5	16916600	16916898
chr4	185894451	185895064
chr17	13429103	13429413
chr8	52333218	52333636
chrX	53695793	53696491
chr3	131591470	131591915
chrX	69501159	69501998
chr1	177361080	177361421
chr8	25685344	25685947
chr8	61013702	61014528
chr1	201898273	201898485
chr22	24816695	24816891
chr4	190107971	190108664
chr3	127525383	127525813
chr19	38374039	38375354
chr9	94554020	94555476
chr4	59200997	59201336
chr2	25256702	25257967
chr4	105627610	105628028
chr20	19465720	19466016
chr17	58218749	58219695
chr11	61004149	61004665
chr16	77760908	77761102
chr11	18105378	18106475
chr2	112053650	112056920
chr12	105822261	105822426
chr1	120640458	120640616
chr16	81632702	81633496
chr3	38582816	38583454
chrX	70446049	70446565
chrY	9356384	9356672
chr4	185111952	185112459
chr1	180955758	180956710
chr1	181669354	181669797
chr1	143354333	143354833
chr3	188019700	188020220
chr7	38863382	38864028
chr8	83579978	83580222
chr19	37718854	37720144
chr12	27554681	27555487
chr15	47449439	47449738
chr6	110327395	110327742
chr10	7561200	7561775
chr8	124673104	124673755
chr6	3534627	3534926
chr2	234973054	234973512
chr3	161349044	161349253
chr21	10688870	10689037
chr6	14965350	14965901
chr17	33560118	33560366
chr20	20016887	20018163
chr20	9147587	9147995
chr1	90313273	90314422
chr15	49620235	49622012
chr10	60521777	60522395
chr1	4750318	4750467
chr1	168674331	168674682
chr10	14728618	14728782
chr12	119593713	119594190
chr1	44947423	44947909
chr16	77854015	77854601
chr2	144943010	144943506
chr3	95461659	95462126
chr18	63005295	63005921
chr5	16568910	16569535
chr5	49306868	49307230
chr6	115323070	115323328
chr4	187134955	187135256
chr13	24159844	24161703
chr4	118086315	118086832
chr7	100237069	100238015
chr14	62064700	62065121
chr15	89307330	89307481
chr1	123200313	123200720
chr1	45913200	45913716
chr12	113184467	113186250
chr16	74377787	74377978
chr9	34428263	34428915
chr9	118336238	118336770
chr12	68350281	68350745
chr22	50582025	50583734
chr20	5135576	5135931
chr5	133468017	133468166
chr6	22248910	22249105
chr4	86322313	86322577
chr17	7707363	7707895
chr15	37203651	37203939
chr16	77190097	77191677
chr20	43666524	43667930
chr9	104911197	104911346
chr3	127761996	127762230
chr1	124729189	124729511
chr2	128957701	128957850
chr22	12597934	12598405
chr8	37735883	37738111
chr2	95643079	95643414
chr11	20011397	20011625
chr4	61782960	61783401
chr7	2715916	2716194
chr13	59472151	59472329
chr4	72770209	72770446
chr9	40105320	40107221
chr11	106462122	106462528
chr1	4529498	4530368
chr11	9759492	9760111
chr7	132298790	132298939
chr19	32470321	32470516
chr1	112955251	112957953
chr3	101511896	101513654
chr8	96590241	96590390
chr14	77989281	77989863
chr8	121161230	121161611
chr17	19602202	19602511
chr9	82331917	82332612
chr5	153372358	153373029
chr6	91073850	91074484
chr7	56815315	56816135
chr11	70916262	70916731
chr18	32735808	32736112
chr20	18678857	18679620
chr19	57350837	57351843
chr9	94920443	94921010
chr1	206909096	206910001
chr4	129783639	129784104
chr1	181582197	181582496
chr8	117033789	117034056
chr16	73890717	73891836
chr10	88660726	88660908
chr6	153697963	153698830
chr5	137034976	137035427
chr16	25005425	25006726
chr2	132690088	132690305
chr17	39636684	39637796
chr14	59117006	59117226
chr12	22787509	22788065
chr14	105480294	105482540
chr1	161523532	161525366
chr4	173448771	173449447
chr1	148855398	148856064
chr10	96585934	96587740
chr11	13939836	13940616
chr21	9043226	9043519
chr8	20145377	20145644
chr19	55516711	55517577
chr10	31318117	31321234
chr9	42239822	42239978
chr3	21830308	21830903
chr1	168653295	168654154
chr10	46548524	46549418
chr1	116471532	116471841
chr17	19377341	19379318
chr8	4406711	4407213
chr20	51985023	51985708
chr22	44133862	44134547
chr7	140506648	140507382
chr3	135118945	135119226
chr20	29877426	29878735
chr3	101337204	101337390
chr6	62662538	62663472
chr4	73068367	73070357
chr5	104267337	104267911
chr10	91907952	91909641
chr8	52695451	52695739
chr13	66660079	66660443
chr7	69722937	69723249
chr3	120741879	120743366
chr19	42176195	42177848
chr15	61528050	61528790
chr16	30633979	30635078
chr6	80003620	80005052
chr4	76665958	76666107
chr1	159823056	159823205
chr4	76584689	76586684
chrX	153469829	153471202
chr10	4097532	4097823
chr1	163196149	163196684
chr9	109868728	109869234
chr9	6015124	6016215
chr4	10173102	10173320
chr1	123985293	123985698
chr16	72291530	72292128
chr19	16419984	16420575
chrY	56827467	56851635
chr8	106476889	106477342
chr15	84960737	84961442
chr9	63266588	63267476
chr21	17140644	17140940
chr5	159514550	159514813
chr12	65891803	65892471
chr1	20386596	20387347
chr19	8163803	8164199
chr12	16344316	16344865
chr10	50739221	50740876
chr1	172443322	172444820
chr4	47390286	47390975
chr18	75767560	75768024
chr16	23182189	23183416
chr1	122242600	122242884
chr7	56813630	56814236
chr19	36488822	36490357
chr1	76944922	76945370
chr7	117077735	117078258
chr21	10659446	10660026
chr21	18153188	18153396
chr5	143515811	143516672
chr15	25395001	25395156
chr11	35605688	35606115
chrX	74923888	74926063
chr3	108907049	108907782
chr4	108337211	108337453
chr17	27495337	27495853
chr5	106905543	106906209
chr15	80211405	80211554
chr6	62324889	62325261
chr6	14732849	14733382
chr7	129846004	129846183
chr8	8019614	8020923
chr1	57188065	57188273
chr8	89121267	89121464
chr14	91293142	91293505
chr14	23555544	23556902
chr12	21907554	21907815
chr15	93173276	93173884
chr6	51992851	51993633
chr9	94726112	94727240
chr10	113958430	113959195
chr11	57100796	57101394
chr11	93625084	93625319
chr7	66844212	66845424
chr8	106414784	106415242
chr8	140059236	140059570
chr16	80899941	80900572
chr11	61626624	61627145
chr19	29527968	29529397
chr7	24891165	24891459
chr14	32075765	32078448
chr10	97089393	97089927
chr13	45564186	45564673
chrY	18730	20269
chr7	149775280	149776362
chr1	154182018	154183752
chr8	63900426	63900943
chr7	25913822	25914037
chr19	33193676	33195922
chr16	47619278	47619985
chrX	102768499	102769656
chr5	5891460	5892094
chrX	104136204	104136646
chr4	82789044	82789925
chr5	175864971	175865173
chr3	20057345	20057995
chr8	58075118	58075300
chr14	23494196	23494547
chr9	96041266	96041533
chr14	84492229	84492378
chr15	45401561	45403722
chr10	119633905	119634129
chr10	83522665	83523401
chr21	10346589	10346910
chr9	2260176	2261450
chr4	66628085	66628479
chr4	102180056	102180517
chr22	33362009	33362291
chr20	51535378	51535731
chr13	77946550	77946854
chr13	66035978	66036622
chr7	128076357	128077569
chr15	77186857	77187034
chr7	102748218	102749817
chr16	30585083	30586380
chr8	141035213	141035966
chrX	154096547	154098405
chr1	61141413	61141896
chr3	3696363	3696709
chr15	33587180	33587329
chr17	9465484	9465633
chr11	4607516	4608726
chr6	2908492	2909763
chrY	10982317	10983295
chr5	107542299	107542946
chr10	118812186	118812758
chr9	117224861	117225049
chr4	81557426	81557732
chr3	135137544	135137800
chr4	56122911	56123263
chr8	117697849	117698132
chr8	24511581	24512766
chr14	95265337	95266035
chr6	2998103	3000663
chr14	59275602	59276056
chr2	116816317	116816556
chrY	11008353	11009220
chr6	25576723	25577182
chr5	48178324	48178788
chr6	70258392	70258678
chr4	54973878	54974027
chr15	53739686	53740098
chr3	8173753	8173937
chr2	134482185	134482979
chr11	36266799	36267177
chr19	13117892	13119167
chr3	11757276	11757939
chr3	43162263	43162465
chr6	27518414	27519835
chr1	113508639	113508847
chr19	15038425	15038928
chr10	19169856	19170192
chr6	61099536	61100376
chr5	58897691	58898077
chr22	48631531	48632107
chr10	11204967	11205717
chr8	107854867	107855064
chr5	87151555	87151953
chr4	142815829	142816215
chr12	83350132	83350411
chr12	75977553	75978913
chr5	126334843	126335411
chr12	118016263	118017266
chr11	92978336	92979070
chr5	127216964	127217229
chr18	36642985	36643288
chr12	58513329	58514565
chr6	7267401	7268005
chr3	9100625	9101486
chr3	24533363	24533615
chr1	91754331	91754776
chr15	62912817	62913144
chr8	140274136	140274356
chr1	202473437	202474124
chr1	95547114	95547330
chr13	71838717	71839148
chr5	58772428	58772637
chr3	45667805	45668442
chr19	11558770	11559786
chr19	33673953	33675357
chr20	26276657	26277606
chr5	135185374	135186245
chr1	114092394	114092576
chr1	117059370	117060981
chr6	82988913	82989430
chr22	17097185	17097553
chr1	158028856	158029442
chr1	165876141	165876290
chr20	20010938	20011087
chr1	48592227	48592562
chr5	58503336	58503908
chr21	37636606	37636755
chr11	47991221	47991789
chr20	48426566	48426841
chr15	101458584	101459082
chr6	156335844	156336794
chr5	68356781	68357111
chr7	41886087	41886854
chr19	20423643	20425156
chr7	18698527	18698683
chr7	123557204	123558488
chrY	10686349	10687330
chr22	46942292	46943173
chr8	40744902	40745257
chr5	28342774	28342995
chr6	85912723	85913050
chr6	2764527	2766792
chr5	76958808	76959393
chr16	12472630	12472779
chr12	11920986	11921432
chr5	174198516	174199105
chr7	55541532	55541911
chr11	117477243	117477612
chr1	48948111	48948508
chr10	116089782	116090064
chr12	9305271	9305671
chr12	94716793	94717074
chr10	49571392	49571840
chr1	119809107	119809469
chr8	24722255	24722637
chr5	3320406	3320872
chr4	61866248	61866909
chr3	166274827	166275027
chr1	145041467	145042251
chr12	66753967	66754131
chr3	36992266	36994309
chr9	86732516	86732984
chr17	57242253	57242627
chr2	211401235	211401710
chrX	42081551	42081922
chr20	44532622	44532916
chr7	44747971	44749932
chr11	2399119	2401588
chr1	148544185	148544344
chr7	152709733	152710021
chr3	144393989	144394314
chr12	130017893	130018346
chr9	23494582	23494914
chr7	30988313	30989724
chr6	124825397	124825923
chr2	67295746	67296330
chr6	4380956	4381130
chr12	64758602	64759971
chr9	8840825	8841298
chr6	46129359	46130543
chr6	161037882	161039214
chr5	49482867	49483316
chr12	54188624	54189429
chr4	72842410	72842746
chr3	75453064	75453758
chr13	62947945	62948144
chr4	118928043	118928424
chr20	52726238	52726391
chr17	21322711	21323704
chr13	53642366	53642763
chrX	64204061	64206498
chr1	145891570	145892860
chr20	8932155	8932683
chr3	144524425	144524858
chr11	19660181	19660603
chr3	44439536	44439870
chr21	37949924	37950419
chr19	33136339	33136571
chr5	32311958	32313854
chr16	31386165	31386681
chr1	51313957	51314544
chr4	26787839	26788347
chr12	25421695	25421915
chr1	207822689	207823163
chr8	92627424	92628252
chr7	147190487	147190650
chr1	143905404	143906071
chr17	28142323	28142761
chr6	61841993	61842413
chr20	18231675	18232126
chr13	53932614	53932903
chr6	3612324	3613163
chr3	88944743	88945222
chr8	5973235	5973730
chr12	26323335	26323487
chr7	54705337	54705976
chr7	70980517	70981191
chr4	125216077	125216844
chr21	29072903	29074236
chr12	113802870	113803887
chrX	130268078	130269187
chr6	73117176	73117447
chr1	165272699	165272867
chr19	39031075	39032816
chr6	57316320	57318071
chr8	24668848	24669329
chr9	62725415	62726149
chr8	135814223	135815545
chr21	12254665	12255102
chrX	150567988	150569459
chr15	46892825	46893166
chr16	87457816	87458264
chr2	87412934	87413265
chr3	190586231	190586821
chr5	17806728	17807636
chr6	161200662	161201591
chr1	40662993	40664070
chr11	75235906	75236493
chr11	3049828	3050418
chr10	85642362	85642678
chr14	80275246	80275447
chr12	53320874	53322319
chr22	46761999	46763212
chr13	17403332	17403646
chr6	93235860	93236426
chr8	29675570	29675803
chr9	72363872	72366174
chr4	64010298	64010689
chr11	102868149	102868517
chr20	30811857	30812828
chr10	81890914	81891113
chr16	51119809	51120034
chr6	118233381	118233690
chr3	124131497	124131753
chr16	47965180	47966207
chr15	100721465	100722463
chrY	10647134	10648589
chr1	90102055	90102611
chr12	83841805	83842022
chr6	32129973	32130752
chr5	75757054	75757292
chr1	52140241	52140478
chr2	105650440	105650839
chr19	15124513	15126378
chr22	27765319	27765609
chr12	118584143	118584385
chr20	23124800	23124979
chr12	43857096	43857567
chr10	4859750	4859946
chr1	198246350	198246903
chr22	37417719	37418134
chr9	2655349	2655880
chr6	15874185	15874607
chr20	29080037	29080704
chr19	7873497	7875238
chr2	91573534	91574422
chr6	31651928	31653019
chr11	93020171	93020997
chr2	103810204	103810480
chr20	51695740	51695927
chr7	99407731	99409649
chr11	6825092	6825765
chr6	3247008	3248345
chr1	99969257	99970921
chr11	76610820	76611292
chr6	97831556	97832042
chr1	7109906	7110893
chr7	131250419	131250673
chr3	150545493	150547625
chr5	137081018	137081251
chr20	44745586	44746531
chr11	35275543	35276069
chr7	91638406	91638932
chr4	108950445	108950787
chr1	110171114	110172114
chr8	114359412	114359647
chr19	29663076	29663230
chr12	129029109	129029400
chr9	89809113	89809390
chr3	149751982	149753072
chr22	17725006	17725526
chr2	207833275	207833500
chr6	3258414	3260165
chr7	155764001	155764384
chr1	93715599	93715915
chr19	52689397	52691640
chr9	135023391	135023960
chr16	24669199	24670075
chr2	58497448	58497597
chr4	83552947	83553184
chr4	32038652	32039038
chr4	77697322	77697714
chr15	26355381	26356142
chr1	204842872	204843316
chr12	124395222	124395967
chr8	131912960	131913236
chr8	53353208	53353476
chr16	11667818	11669543
chr9	38090250	38090552
chr4	54400572	54401381
chr19	16184915	16186000
chr1	156491542	156491888
chr4	24917762	24917988
chr6	14000963	14002140
chr20	44272243	44272392
chr8	64605508	64605720
chr4	160399778	160400104
chr2	204110146	204110734
chr15	27242151	27242468
chr13	26069684	26069984
chr8	9898316	9899479
chr13	52894392	52895091
chr17	10744999	10745148
chr5	107438244	107438395
chr21	37060076	37060958
chr5	155468273	155468771
chr1	231986988	231987343
chr10	82995647	82996064
chr8	139964904	139966085
chr1	204819491	204819828
chr18	13219727	13219934
chr1	10510539	10511426
chr1	223609116	223609440
chr12	125272439	125272973
chr1	103641614	103641776
chr4	82660941	82661261
chr9	16217845	16218795
chr12	124588861	124589270
chr12	44208233	44208910
chr15	82171166	82171315
chr19	33041160	33041921
chr16	29862295	29864125
chr12	70242492	70244594
chr19	24611340	24611608
chr21	43936163	43936616
chr8	60619646	60620382
chr6	131557038	131557327
chr14	61891053	61891606
chr19	36417791	36419059
chr20	52752094	52752533
chr22	18056436	18056652
chr22	12175521	12177236
chr22	31840552	31840962
chr8	28118454	28118989
chr1	162908916	162909145
chr21	29675194	29675352
chr9	82128203	82128352
chr2	2742884	2743682
chr11	124086180	124086902
chr11	43263906	43264324
chr17	33603024	33603173
chr4	79292467	79292617
chr9	8157790	8158478
chr18	48330321	48330778
chr11	19369991	19370140
chr3	151568081	151569025
chr1	73800298	73800846
chr19	11434648	11436428
chr5	100615399	100615791
chr3	149442938	149443109
chr13	59643672	59643821
chr5	125326026	125326373
chr14	22333943	22334333
chr13	103248337	103248649
chr1	245810752	245810913
chr4	103674210	103674481
chr22	44337386	44338067
chr5	134920148	134920325
chr20	56520745	56521136
chr6	30061033	30061360
chr17	18681206	18682989
chr3	88057791	88060135
chr3	145639125	145639569
chr11	18587945	18589297
chr19	37286516	37287312
chr1	234975410	234975579
chr2	51527127	51527660
chr4	122151714	122153175
chr5	65799902	65800356
chr4	103197556	103198983
chr6	81229235	81229456
chr9	16117250	16117717
chr1	171484567	171487226
chr3	25547969	25548403
chr2	173048986	173049435
chr7	95500583	95500828
chr5	149740852	149741621
chr10	71714887	71715099
chr8	6221533	6221682
chr12	68237259	68238251
chr10	120978858	120980290
chr11	51338673	51339012
chr6	89951079	89952414
chr3	27072876	27073661
chr4	83766798	83767558
chr8	139821209	139822377
chr7	159022325	159022766
chr2	88038463	88038612
chr4	152265067	152265616
chr7	97382219	97382503
chr16	24511789	24512263
chrY	2397544	2398188
chr6	30907890	30908512
chr1	210648058	210648518
chr3	129503442	129503742
chr11	11095924	11096664
chr7	24142967	24143208
chr12	43338827	43339527
chr6	88517751	88518249
chr14	87542391	87542663
chr13	20733630	20734127
chr20	29119698	29121132
chr6	11536834	11539019
chr4	55172507	55173374
chr11	90131901	90132133
chr19	31392223	31393360
chr2	101805768	101806502
chr12	125064819	125066205
chr16	21819923	21820933
chr1	184828143	184828666
chr1	101431927	101432301
chr15	67593397	67594237
chr14	55514753	55515520
chr4	120629653	120630041
chr10	100881952	100882839
chrX	85391636	85391845
chr9	6779326	6780124
chrX	103356156	103357100
chr12	39619228	39620936
chr4	124535043	124535578
chr22	48574823	48577382
chr2	20641232	20641873
chr1	184519518	184519944
chr1	167652628	167652777
chr12	76947435	76947658
chr17	55069463	55069709
chr9	83048263	83048578
chr5	96412891	96413333
chr20	34579079	34579596
chr10	97831407	97831782
chr3	96236514	96236810
chr20	35318881	35319701
chr1	174644098	174644344
chr22	32473668	32475817
chr14	50865328	50865772
chr21	16794966	16795282
chr2	10872993	10873387
chr9	116394856	116395938
chr11	22491604	22492309
chr1	151611419	151613907
chr6	5278058	5278237
chr10	89346765	89347299
chr11	30001176	30001325
chr1	205374593	205375005
chr4	41709872	41710319
chr10	16597757	16597919
chr8	118415835	118416001
chr12	98001323	98001695
chr12	30617443	30617624
chr21	9015425	9016204
chr5	49535129	49535448
chr3	45166930	45167970
chr5	91610639	91611208
chr21	8814340	8814643
chr8	100961662	100962087
chr21	26939592	26939958
chr6	138843941	138844689
chr13	31652436	31652863
chr6	137738034	137738467
chr4	35975617	35975859
chr1	7616963	7617361
chr3	151225677	151225980
chr4	148349210	148349587
chr16	11133417	11133892
chr20	20366464	20370297
chr2	195536811	195537396
chr16	28182299	28182587
chr12	92547855	92548250
chr7	139734280	139734825
chr1	111847451	111848029
chr14	60164564	60166008
chrX	45912384	45912552
chr8	117816536	117817047
chr7	39691873	39692096
chr5	72597053	72597316
chr1	162350003	162350242
chr3	24201382	24201612
chr3	14177704	14179158
chr2	101064911	101065397
chr7	102697910	102698377
chr8	34044873	34045235
chr20	25315669	25315932
chr15	64179923	64180634
chrX	75273531	75274848
chr12	119990613	119990816
chr2	8586179	8586940
chr1	118101585	118101740
chr8	26609195	26609891
chr8	128794210	128795014
chr19	37217505	37218700
chr9	2620562	2623849
chr8	48620890	48621204
chr4	146175328	146176557
chr16	28491300	28492573
chr6	4890624	4890932
chr5	35617351	35618588
chr2	19812116	19812485
chr8	20459782	20460041
chr4	70103343	70104034
chr7	89183643	89184170
chr1	46585521	46585845
chr12	116960318	116960467
chrX	55056958	55057650
chr14	96083720	96083869
chr21	35075634	35075874
chr19	37287675	37288182
chr1	32878300	32878984
chr6	117535025	117535512
chr2	69253964	69254191
chr4	161342083	161342338
chr20	18734455	18735073
chr6	118495545	118496173
chr8	10267801	10268160
chr5	175452134	175452283
chr8	22784522	22785126
chr7	99162451	99162857
chr15	85793353	85795589
chr7	29642777	29643094
chr5	96372826	96373655
chr10	124642760	124644045
chrX	107454290	107454487
chr11	15213825	15214349
chr10	1249680	1250009
chr14	25836535	25836780
chr10	79442317	79442692
chr1	67897415	67898038
chr9	80402754	80402993
chr1	212452824	212453239
chr7	90760080	90760359
chr19	55434599	55435425
chr7	12758989	12759489
chr3	140711640	140712214
chr10	132677411	132678212
chr6	168559580	168559817
chr7	104207211	104208773
chr3	134612321	134612815
chr22	18189049	18189485
chr8	90237529	90238060
chr12	12365969	12366391
chr7	92632894	92633960
chr2	91507963	91509501
chr7	25964687	25964920
chr1	2748235	2750402
chr6	31541584	31542505
chr14	55191046	55192206
chr6	30212972	30213788
chr6	69162841	69163267
chr19	26439876	26440025
chrY	10944718	10945554
chr2	538736	538970
chr19	44356019	44357268
chr10	43395653	43397682
chr1	185155858	185158424
chr3	127714180	127714487
chr9	123595223	123595418
chr17	14681528	14681779
chr13	90760325	90760534
chr9	70509891	70510040
chr20	59359851	59360849
chr2	141331057	141331503
chr13	106139436	106139793
chr3	113744977	113747953
chr10	15311831	15312281
chr8	111992510	111992768
chr17	54037577	54037884
chr5	96286220	96286584
chrX	107118129	107118983
chr6	91082420	91082897
chr11	3300733	3301035
chr3	149042420	149042777
chr6	27145457	27147640
chr5	133884563	133884983
chr17	16838296	16838647
chr16	29804548	29808436
chr12	44889274	44889566
chr8	12191854	12192191
chr10	35019234	35019477
chr21	32753908	32754182
chr3	41026565	41026842
chr15	52100539	52101117
chr5	30257611	30257980
chr4	145808084	145808677
chr11	16810180	16810730
chr7	127809068	127809800
chr19	41376303	41377313
chr21	37944211	37944935
chr2	99900387	99901052
chr2	38160330	38160488
chr1	4330811	4331257
chr20	2840125	2841511
chr16	704229	707582
chr8	86726523	86726883
chr3	111811051	111811200
chr8	109086227	109087015
chr22	31939338	31939543
chr7	51073301	51073628
chr14	57833299	57833726
chr3	3221519	3221895
chr11	13339143	13339773
chr5	96318155	96318431
chr13	30616717	30618734
chr17	51957737	51958380
chr5	41868951	41871087
chr6	85901416	85901817
chr10	28531898	28534417
chr10	20513540	20513751
chr6	138237695	138238224
chr2	170178265	170178702
chr7	1422528	1423464
chr11	87724668	87725033
chr11	20065003	20065827
chr8	139746845	139747253
chr8	8871944	8873360
chr3	97181790	97182122
chr21	21069778	21069929
chr6	158041931	158042843
chrX	47128958	47129916
chr2	87396413	87397071
chr6	90371937	90372199
chr12	130965419	130965623
chr10	123287951	123288221
chr10	44902875	44903563
chr8	22231116	22232736
chr9	135678294	135678573
chr6	327236	327678
chr16	10907122	10907520
chr6	89828953	89830374
chr1	118275645	118276146
chr5	37696425	37696588
chr17	48891839	48893375
chr12	104609727	104610592
chr11	35714974	35715488
chr11	44970175	44970491
chr12	119749697	119750022
chr16	12067704	12068147
chrX	104098307	104098659
chr7	50505054	50505323
chr19	39532118	39533444
chr8	139985462	139985867
chr12	8032027	8033986
chr3	157360122	157360311
chr11	12909926	12910249
chr15	38014021	38014326
chr3	144143213	144143803
chr13	68358256	68358545
chr1	97937959	97938116
chr4	20086902	20087410
chr8	31338903	31339421
chr1	48227088	48227323
chr21	15003229	15004027
chr14	26775775	26776916
chr9	11355838	11356536
chr22	12980132	12980409
chr6	161584000	161584337
chr21	38048110	38048627
chr12	113239897	113240149
chr14	60091215	60093520
chr9	69035535	69036649
chr12	48956152	48958163
chr8	8615685	8615915
chr14	104368703	104368852
chr16	16150260	16150409
chr10	100184938	100186704
chr10	48182427	48183082
chr6	163666975	163668667
chr7	55744199	55744554
chrY	1861286	1861592
chr10	124545177	124545994
chr21	29829275	29830105
chr8	106045682	106046202
chr3	80239422	80239818
chrX	13076477	13076682
chr22	44003173	44003529
chr11	56910851	56911010
chr9	86456384	86456842
chr8	86404793	86405047
chr12	75585278	75585661
chr7	69624539	69625341
chr5	172315183	172315567
chr15	48177345	48178833
chr13	65154714	65155010
chr8	118269387	118269679
chr6	61953622	61953956
chr10	5628889	5629241
chr11	43901025	43901255
chrX	152941190	152942228
chr15	62845831	62846203
chr10	124641959	124642275
chr3	134180931	134181321
chr9	21771289	21771570
chr17	9576255	9577440
chr2	107258989	107259231
chr8	34514535	34514831
chr14	55739834	55740874
chr15	56760582	56760906
chr9	94083293	94083567
chr5	57383275	57383627
chr5	130427155	130427809
chr1	109208435	109208584
chr20	12153084	12153430
chr4	9251396	9251961
chr8	42196025	42196791
chr9	89814437	89815170
chr15	26081743	26083092
chr12	89993942	89994091
chr10	4472151	4472319
chr4	144016018	144016186
chr9	1980540	1980717
chr18	59555567	59555846
chr3	42071589	42072837
chr4	121299401	121299602
chr2	23305193	23305342
chr19	12162605	12163704
chr8	112523381	112524068
chr2	130166618	130167172
chr14	105293997	105294680
chr18	55237821	55238055
chr16	79007590	79008300
chr10	20535880	20536802
chrX	131239154	131239608
chr9	108212963	108213191
chr5	58810809	58811548
chr12	62069002	62069321
chr6	98547549	98548162
chr1	123535178	123536078
chr11	19519660	19520518
chr9	126342834	126342983
chr12	11886244	11886575
chr18	7319065	7319214
chr10	18377870	18378321
chr4	128468225	128468756
chr16	28845800	28847300
chr5	34783611	34783892
chr4	24067455	24068279
chrY	10687891	10688329
chr5	35884188	35884520
chr9	3600751	3600944
chr4	13054540	13054869
chr2	111958552	111958806
chr1	146656197	146656674
chr4	145179263	145181597
chr9	5719222	5719573
chr1	102098529	102098796
chr4	80701863	80702059
chr8	110092904	110093127
chr1	158509738	158509955
chr19	50024699	50026491
chr1	84604233	84604461
chr1	147717253	147717403
chr6	90237687	90237987
chr8	69549457	69550032
chr9	133950154	133950817
chr3	157967706	157968034
chr15	84715404	84717240
chr17	77555432	77556395
chrX	48956981	48959105
chr10	118966247	118966819
chr8	107519905	107520258
chr1	31376322	31377393
chr14	52550979	52554671
chr1	14959104	14959742
chr1	37424411	37424810
chr4	71771601	71771940
chr4	1382084	1382630
chr5	125274875	125275734
chr14	79196253	79196598
chr1	51220348	51220562
chr16	81697317	81698721
chr15	77809929	77811151
chr3	114716023	114716365
chr19	8769136	8772682
chr5	26280265	26280481
chr9	23573751	23574104
chr13	68176444	68176933
chr9	18531157	18531514
chr5	127375733	127375999
chr1	177244524	177245022
chr11	78731170	78731371
chr2	183520905	183521318
chr10	16919529	16919746
chr16	31568727	31569931
chr3	49865360	49865648
chr17	61487158	61487949
chr21	20647756	20647905
chr3	134982780	134983306
chr2	205402035	205402466
chr8	100847140	100847926
chr10	2782857	2783369
chr14	22546016	22546772
chr4	8157763	8160018
chr2	113602603	113604869
chr20	30835448	30835993
chr14	92448963	92449259
chr3	156535036	156535652
chr8	11133505	11133654
chr10	130771523	130772065
chr9	35538034	35539967
chr10	115981125	115981603
chr4	4395543	4397296
chr7	45292543	45292853
chr2	192886730	192886886
chr11	6650910	6651059
chr12	116336391	116336624
chr11	128026737	128026954
chr21	40707399	40707548
chr8	129316255	129316683
chr7	63753062	63753878
chr21	7962635	7963830
chr11	83759275	83759644
chr6	90647075	90647352
chr2	1553735	1554214
chr22	32343812	32344148
chr16	21835943	21836153
chr7	16260259	16260611
chr2	117603687	117604000
chr19	40603396	40604737
chr5	52605799	52606359
chr19	12364852	12366152
chr2	80400071	80400437
chr20	47724352	47725145
chr22	12691885	12693099
chr7	78134645	78135095
chr16	79374511	79374681
chr3	116046303	116046865
chr7	73738048	73739696
chr3	101119620	101119769
chr16	23052272	23052747
chr5	71601528	71601858
chr2	1597669	1597885
chr6	44041732	44042095
chr10	89643461	89645986
chr6	158998930	159000667
chr6	46652255	46653881
chr6	43819957	43820329
chr7	56816228	56817121
chr2	140479907	140480200
chr17	27975276	27975425
chr17	44875922	44876230
chr10	95308657	95309356
chr7	4115337	4116036
chr13	80962365	80962514
chr19	30594165	30595216
chr11	80074611	80075231
chr9	1882858	1883212
chr18	57833732	57833881
chr5	78508922	78509717
chr12	89977551	89978181
chr20	53582923	53583378
chr5	75036639	75037421
chr3	15600858	15602646
chr3	169337469	169338162
chr8	107294794	107295063
chr4	46462764	46463118
chr19	8749881	8751279
chr13	81506794	81506943
chr1	5413469	5413640
chr7	11473887	11474099
chr7	55433160	55433471
chr12	70785951	70786237
chr13	17413061	17414118
chr10	32980319	32981353
chr18	25813236	25813553
chr2	229455037	229455659
chr5	53008721	53009004
chr6	32971523	32972715
chr10	119079772	119081453
chr16	23324746	23325066
chr4	38160620	38161694
chr12	48237228	48237571
chr3	100708852	100711015
chr18	4211315	4211858
chr2	91588749	91590511
chr13	40120893	40121235
chr4	10624974	10625698
chr15	47439571	47439720
chr6	85592885	85595074
chr5	115841026	115842903
chr7	151113468	151114348
chr5	175868269	175868642
chr16	69089127	69089726
chr18	52829503	52829652
chr7	75596828	75597136
chr7	150377861	150380417
chr20	38881304	38881453
chr2	64749983	64752284
chr18	23192406	23192642
chr15	65954388	65954539
chr12	132156688	132156967
chr8	58137212	58137424
chr11	61618592	61618915
chr16	12124864	12125076
chr1	186115881	186116266
chr6	40509350	40509571
chr1	147561711	147562050
chr17	22380259	22380561
chr2	99629229	99629611
chr2	228319053	228319212
chr6	73132298	73132818
chr17	20654753	20654921
chr2	100562013	100563679
chr21	26522641	26522998
chr8	109064843	109065321
chr10	43084561	43084927
chr2	26595674	26596072
chr6	170113935	170114249
chr15	67102166	67102578
chr2	140988664	140988843
chr10	49755982	49756184
chr22	23113672	23113821
chr1	170139417	170139608
chr10	60570358	60571296
chr2	91500401	91501395
chr14	45699353	45699912
chr7	55442166	55442415
chr21	10337177	10337404
chr17	45111467	45111629
chr19	30374552	30375607
chr4	47058011	47058544
chr5	179243396	179243762
chr22	46457503	46457965
chr22	13576419	13576826
chr12	30851137	30852195
chr14	34018528	34018988
chr1	194367326	194367524
chr7	41152442	41152591
chr16	24255076	24256613
chr8	33799979	33800676
chr2	221914259	221914743
chr6	140956811	140957858
chr2	95043261	95043903
chr9	68689884	68690533
chr11	2190178	2191346
chr1	208593382	208593697
chr14	24296718	24297314
chr11	29633516	29634069
chr5	53603309	53603489
chr2	95295821	95297318
chr3	44905804	44906261
chr1	73162379	73162898
chr18	24741885	24742319
chr14	51041045	51041687
chr20	2351783	2352468
chr8	119055247	119055554
chr10	116300517	116300843
chr19	36114311	36116240
chr1	150486926	150488003
chr9	93094835	93097678
chr5	59238524	59238842
chr1	44640438	44641038
chr9	13254655	13255295
chr2	2639499	2639809
chr2	55482267	55482745
chr11	61566673	61567091
chr10	80001515	80001833
chr2	41835446	41835955
chr5	116084514	116085739
chr2	134630394	134630841
chr19	35748062	35749098
chr8	9006566	9006901
chr9	113974252	113974626
chr12	35786191	35786601
chr15	45185840	45188789
chr1	112308230	112308628
chr1	220337460	220337779
chr5	58241615	58241774
chr3	126746192	126746952
chr8	102080107	102080465
chr10	10385774	10386010
chr18	421011	421779
chr17	49707415	49708746
chr4	19945652	19946509
chr12	13390322	13390872
chr19	51168867	51169612
chr6	140049869	140050860
chr1	7940715	7941731
chr12	101829989	101831543
chr1	85521194	85521825
chr10	4726085	4726355
chr2	80382510	80382831
chr21	29718455	29718877
chr2	229426411	229426789
chr5	93118240	93118400
chr20	16235107	16235310
chr17	70053345	70053494
chr3	44235739	44236251
chr3	156484332	156484787
chr3	9932535	9934622
chr9	100598389	100599265
chr1	144936241	144936660
chr1	59237944	59238836
chr8	22009743	22011030
chr11	94776460	94777006
chr10	3484377	3484754
chr1	149465521	149465679
chr20	48260279	48260549
chr17	19727919	19728359
chr1	9211456	9211784
chr19	37654435	37656562
chr11	88682885	88683553
chr13	111187776	111188544
chr8	23798178	23798925
chr13	30125647	30125962
chr17	19160805	19160960
chr20	11922592	11923045
chr1	123033823	123034206
chr9	97504619	97504842
chr19	35744318	35746160
chr9	113986241	113986607
chr10	29380364	29381273
chr5	34139983	34140180
chr1	178005011	178005442
chr9	21153791	21154529
chr17	47970345	47971649
chr4	113384634	113385014
chr9	6006749	6008973
chr3	195943979	195944566
chr1	215684306	215684506
chr13	51806561	51807055
chr12	15163110	15163259
chr13	27968381	27969156
chr5	66744276	66744616
chr12	63023784	63024274
chr9	95510233	95511858
chr22	47379145	47379412
chr6	157565938	157566411
chr9	118419178	118419668
chr14	54440402	54441888
chr2	182949895	182950137
chr5	58183215	58183790
chr2	224722301	224722806
chr9	34636870	34638554
chr4	4418854	4419003
chr6	80521923	80524465
chrX	129981849	129984754
chr1	96538818	96539228
chr11	41597259	41597812
chr18	29096212	29096500
chr1	201633444	201634139
chr19	9935543	9936808
chr5	158802012	158802187
chr1	181747046	181747378
chr18	1075281	1075743
chr5	117731467	117731716
chr1	123557998	123558664
chr12	39959114	39959494
chr8	72571999	72572234
chr6	29649827	29650296
chr10	112261287	112261641
chr1	145063336	145063736
chr16	12526559	12526748
chr17	31901247	31902231
chrX	148411952	148412322
chr6	90397942	90398320
chr1	31753602	31754539
chr7	110317471	110318630
chr5	28743428	28743582
chr22	42757703	42757852
chr13	32277556	32278017
chr9	93468671	93469065
chr4	168440431	168440725
chr22	33652706	33652997
chr12	32155907	32156783
chr1	154271263	154273128
chr3	12990897	12991226
chr1	194055727	194056004
chr3	110479643	110479792
chr2	104405888	104406815
chr9	13705891	13706387
chr8	23702479	23703268
chr12	47904488	47905805
chr16	11390845	11391426
chr11	11038649	11039087
chr1	46393951	46395156
chr16	85451856	85452034
chr9	33289280	33291248
chr3	135011965	135012277
chr9	92946898	92948930
chr22	33513724	33514172
chr1	107643001	107643267
chr6	129009551	129010130
chr21	10653919	10654290
chr6	4134852	4136690
chr16	51607217	51607665
chr12	101003013	101003357
chr6	152566070	152566735
chr14	87161069	87161358
chr15	93829242	93829928
chr14	57267955	57269643
chr12	123034823	123035290
chr21	8811802	8812113
chr4	103464748	103464986
chr13	114199602	114199894
chr6	121543595	121543969
chr11	27624936	27625696
chr11	62143099	62143472
chr6	150835607	150835927
chr10	24622895	24623204
chr4	147071114	147071538
chr21	20004353	20004936
chr6	134806370	134806753
chr8	355737	356388
chr12	74356036	74356427
chr6	60477438	60477587
chr12	115916913	115917500
chr20	30537466	30538116
chr5	58919943	58920520
chr9	77384368	77384653
chr4	26116002	26116685
chrY	10801295	10802505
chr7	117808378	117808608
chr2	104701313	104701900
chr1	48109382	48109948
chr1	79181414	79181739
chr12	107386574	107387039
chr18	63896984	63897444
chr4	96614475	96614637
chr5	62411825	62413499
chr6	73520110	73522494
chr18	62339600	62339890
chr17	8435277	8436873
chr10	90871210	90872646
chr13	47934499	47934728
chr13	50167746	50167985
chr3	170753204	170753876
chr1	203149206	203149619
chr7	44189391	44189893
chr7	15212341	15212548
chr11	62705603	62708521
chr7	107684994	107685360
chr16	12809425	12809786
chr20	59839500	59839825
chr7	70498672	70498972
chr4	17466018	17466167
chr7	24426652	24426906
chr13	22883590	22884369
chr1	183139647	183139817
chr17	33902880	33903051
chr6	28251522	28252927
chr21	25246258	25246448
chr8	120068019	120068346
chr18	28365414	28365887
chrY	10937291	10938059
chr7	23964654	23965550
chr4	129397571	129397790
chr4	105741674	105741823
chr1	79117525	79117688
chr10	104399110	104399353
chr22	33605537	33606101
chr5	31213377	31214459
chr5	67361835	67362157
chr3	39639136	39639837
chr16	12089696	12090182
chr6	161536436	161536731
chr12	74580104	74580313
chr8	139600799	139601225
chr2	23900660	23901218
chr4	105224231	105224801
chr12	132383319	132384155
chr6	36284824	36285784
chr7	29207321	29207951
chrX	153871260	153872054
chr7	118217352	118217501
chr9	120642215	120642403
chr1	168433222	168433698
chrX	120485636	120486540
chr4	7529223	7530426
chr9	21668536	21668919
chr17	21251115	21251310
chr9	72812598	72812747
chr15	101023753	101024734
chr8	48863553	48863919
chr1	47805866	47806302
chr21	24145006	24145209
chr13	91874675	91875252
chr19	58278242	58279839
chr6	101537850	101538287
chr7	52670507	52671361
chr10	7397657	7398047
chr1	68889244	68889657
chr2	173583148	173583849
chr6	3159756	3160877
chr5	76986630	76987467
chr9	124143949	124144159
chr12	53078718	53080157
chr6	101429044	101429310
chr3	115404701	115405975
chr11	94493167	94494749
chr17	25115285	25115667
chr12	18546500	18546652
chr21	27929381	27929596
chr6	113031499	113032162
chr12	107760286	107761885
chr5	107020523	107020954
chr9	69987013	69987333
chr1	200483582	200483819
chr4	9368127	9369135
chr9	104836252	104836619
chr12	87815744	87816492
chr9	116336943	116337402
chr1	189168672	189168821
chrX	53262215	53262788
chr1	34749951	34750215
chr17	51397795	51398167
chr17	27892811	27893746
chr5	38872246	38872460
chr7	50677454	50678175
chr16	77946943	77947120
chr4	27164317	27164624
chr8	115774590	115774905
chr16	21500994	21503299
chr1	82632260	82632547
chr1	55993937	55994108
chr11	4186843	4188275
chr6	62323777	62324460
chr4	56410070	56410952
chr6	40796516	40797513
chr10	63207278	63207709
chr10	11765863	11766081
chr15	99895352	99895665
chr1	169779965	169780311
chr20	20216129	20216523
chr6	3687579	3688110
chr16	17013504	17014187
chr15	52408844	52409284
chr1	169102393	169103368
chr21	45797227	45798311
chr5	54516865	54518818
chr8	17412580	17414159
chr8	90888423	90888577
chr1	47875801	47876651
chrX	48675909	48677420
chr10	34434395	34434544
chr9	121698371	121701464
chr13	81150695	81151148
chr2	22382605	22382991
chr12	113880894	113881348
chr4	56976143	56980080
chr16	30927244	30928836
chr16	18080806	18080969
chr1	178284131	178284463
chr11	36635234	36635473
chr6	73461330	73462555
chr14	17167208	17167463
chr22	20852677	20852866
chr4	138861205	138861726
chr1	2672531	2673150
chr11	14337059	14337303
chr1	70501972	70502317
chr22	11568692	11569162
chr14	54699156	54699354
chr1	161064034	161064448
chr15	50907826	50909398
chr11	117544092	117544398
chr8	98424065	98424588
chr13	51353698	51353994
chr2	105627514	105628170
chrX	2391913	2392122
chr4	190067148	190070085
chr10	49039668	49039989
chr10	96047113	96047262
chrX	119870539	119872393
chr19	6278917	6280649
chr8	65717320	65717616
chr1	43558059	43559178
chr1	184453727	184454087
chrX	12616691	12616926
chr7	22832482	22832700
chr7	113819493	113819731
chr6	142400542	142401143
chr16	89634954	89635121
chr8	95836753	95837123
chr19	25309487	25310142
chr4	7565012	7565161
chr8	28183722	28184160
chr2	217249772	217250578
chr16	83345895	83346424
chr19	42169766	42170326
chr6	98116416	98116849
chr9	34521855	34523845
chr14	43902184	43902428
chr12	67829987	67830228
chr20	28888928	28890410
chr1	178575637	178576355
chr20	4637113	4637343
chr6	78221957	78222145
chr1	195973411	195973560
chr10	5812376	5814452
chr15	92171089	92171253
chr6	47083526	47083955
chr9	89469521	89469839
chr10	2548107	2548471
chr5	124292271	124293149
chr19	42219617	42220955
chr7	70325566	70326229
chr18	68543486	68543696
chr6	149020222	149020655
chr19	38646992	38648427
chr16	5096553	5099256
chr13	43782807	43782956
chr1	181469886	181470049
chr4	40267611	40267822
chr11	32176244	32177103
chr7	54784879	54785084
chr21	14888441	14888751
chr10	47383492	47385178
chr9	80234532	80234902
chr12	23796320	23796532
chr3	143000512	143002693
chr6	84026759	84027082
chr10	83373861	83374253
chr3	44468528	44469053
chr7	112132169	112132633
chr8	20211095	20211517
chr14	77985416	77985609
chr20	11620103	11620252
chr13	42522844	42523040
chr9	38609371	38609959
chr18	67773063	67773238
chr4	65416925	65417322
chr4	122832899	122833115
chr4	19738960	19739582
chr11	13338058	13338371
chr5	54186167	54186415
chr3	136861318	136863207
chr7	144561681	144561945
chr1	935223	939043
chr7	132839471	132839854
chr19	49765968	49767558
chr7	65798313	65798811
chr22	50506422	50508986
chr10	30812076	30812903
chr19	26079826	26080323
chr15	57118034	57118433
chr8	35142467	35142956
chr4	185272188	185272504
chr15	75723781	75724310
chr6	90877547	90878055
chr12	72134989	72135723
chr7	99472317	99473372
chr13	20360173	20360519
chr5	48316643	48317241
chr5	122976615	122977037
chr20	5316037	5317273
chr8	43121147	43121301
chr1	178407708	178407968
chr11	75831767	75832096
chr5	142512420	142513110
chr11	1239324	1239473
chr19	26268572	26269000
chr1	223362810	223365421
chr11	70576825	70577077
chr13	68550142	68550750
chr1	171623513	171623705
chr15	53106879	53107242
chr4	150680274	150680997
chr19	9850339	9850576
chr9	26426730	26426879
chr2	91499077	91500279
chr8	29594505	29594654
chr19	55642485	55644317
chr6	52670627	52671605
chr5	134059032	134059580
chr3	72639730	72639993
chr5	134370573	134372401
chr7	24948971	24949148
chr13	58594894	58595358
chr4	79043141	79044114
chr11	93536165	93536345
chr11	19577443	19578660
chr14	88900999	88901438
chr2	154497164	154497518
chr10	131041385	131041875
chr4	41406302	41406725
chr7	71163666	71163965
chr11	12230382	12230531
chr3	124396023	124396903
chr1	161261102	161261697
chr3	8070150	8070370
chr20	4013879	4016290
chr7	89480576	89480993
chr19	8764796	8768455
chr10	7311523	7311690
chrY	1591318	1592070
chr7	7276098	7276562
chr5	90940064	90941031
chr17	50055097	50057529
chr5	53324048	53324350
chr19	50383453	50385121
chr1	48236665	48237228
chr3	9130727	9130974
chr4	64796402	64797100
chr1	19361210	19361461
chr20	37411457	37413359
chr11	6622696	6622872
chr2	176498958	176499363
chr6	23319704	23320008
chr1	93815081	93815339
chr10	12481823	12482019
chr15	87523164	87523366
chrY	11012183	11012451
chr12	11718573	11718825
chr12	5681434	5681583
chrX	107627892	107629331
chr3	162763288	162763492
chr10	34157297	34157545
chr11	45518561	45518933
chr20	23606120	23607126
chr7	18526483	18526798
chr2	95029937	95030227
chr10	49082809	49083760
chr13	39579664	39579891
chr1	147538803	147539528
chr1	246406722	246407185
chr19	44259669	44260410
chr1	71698252	71698585
chr19	9584058	9584910
chr2	106197593	106198689
chr6	154196989	154197808
chr2	111302833	111302982
chr6	55175054	55176203
chr6	112210910	112211341
chr6	331730	332692
chr16	14629700	14630570
chr10	80753615	80754066
chr20	35359719	35359915
chrY	10992132	10993349
chr5	15047565	15048155
chrX	126730786	126731067
chr5	38808109	38808447
chr19	12610248	12611789
chr10	59434731	59434880
chr4	53586054	53586611
chr17	34816829	34817192
chr6	63493730	63493969
chr6	9711656	9711815
chr15	101127622	101128318
chr11	8717681	8718619
chr6	107571405	107571743
chr5	60286676	60287293
chr1	228850894	228851454
chr22	49076131	49076641
chr21	18580318	18580671
chr1	108120599	108120956
chr2	87397623	87399505
chr8	134640319	134641164
chr2	85749412	85749801
chr5	80399234	80399704
chr19	33734997	33735239
chr6	68247891	68248040
chr2	216373083	216373363
chr1	175463711	175464974
chr8	41735110	41735392
chr5	131170276	131171718
chr1	89555723	89555925
chr6	118124809	118125340
chr17	12007712	12008263
chr16	27217305	27217756
chr1	7363438	7363635
chr1	44660281	44660498
chr1	164650954	164652192
chr6	51528330	51528895
chr11	61679800	61680983
chr22	47161603	47161948
chr8	51277664	51277813
chr5	104170736	104171069
chr13	39655219	39656567
chr5	9103205	9103666
chrX	24231309	24231520
chr15	98191496	98192199
chr19	28406232	28406514
chr3	156323562	156323754
chrX	72394012	72394734
chr12	24222877	24223308
chr2	82182365	82182674
chr6	117545262	117545608
chr6	11392888	11393289
chr11	3163299	3165849
chr14	20970724	20972178
chr19	15331148	15333167
chr17	41784960	41787427
chr1	64897979	64898743
chr20	329747	331193
chr21	32770854	32772522
chr10	35335799	35337734
chr11	44973597	44974560
chr9	80964641	80965122
chr13	84345410	84345559
chr16	27529923	27530546
chr10	337245	337556
chrY	10821503	10822315
chr19	32570309	32570725
chr18	74918260	74918689
chr5	44875781	44876033
chr6	95175041	95175426
chr20	21202279	21202600
chr8	112616370	112617009
chr10	57162480	57162778
chr20	44773031	44773180
chr20	51934239	51934736
chr6	53793422	53796648
chr5	59845584	59846048
chr4	116839900	116840415
chr9	112378851	112380790
chr17	53894376	53894933
chr6	44327910	44329004
chr3	101778656	101780274
chr5	23774164	23774370
chr18	73900498	73900834
chr6	3568530	3569205
chr7	44847329	44849151
chr7	63757049	63757381
chr10	3980017	3980318
chr1	7298762	7300475
chr8	120777833	120778100
chr19	57279524	57281188
chr14	44657190	44657973
chr7	101681020	101681686
chr17	15502542	15503020
chr17	4832461	4834537
chr1	117815360	117815509
chr16	10080057	10080962
chr12	113422081	113422861
chr11	19524105	19524727
chr1	91819479	91819694
chr15	60353369	60353726
chrY	10765419	10765910
chr19	42272267	42272545
chr3	102901138	102901310
chr1	226575928	226576273
chr5	146762828	146763013
chr2	84210011	84210420
chr6	163608066	163608834
chr16	28822249	28825120
chrX	41332701	41335380
chr1	200053495	200054065
chr4	90189198	90189556
chr12	117059976	117061306
chr20	57224567	57224777
chr17	40340849	40343011
chr2	76667753	76668623
chr1	99369306	99369499
chr19	44025041	44025711
chr10	97584022	97584188
chr10	101029008	101029356
chr6	88562659	88563209
chr6	89221801	89222263
chr14	23660006	23660693
chr4	7890585	7891082
chr8	132293518	132293705
chr3	78313010	78313520
chr5	2479028	2479253
chr9	113339720	113340814
chr1	87140827	87141253
chr8	33274322	33274849
chrX	47361601	47362697
chr3	100053978	100054395
chr1	155077912	155083273
chr16	84566597	84567298
chr14	104202018	104202517
chr10	14507172	14507434
chr15	60853052	60853353
chr4	118821707	118822009
chr5	38867575	38867885
chr11	36212067	36212321
chr5	43191571	43194485
chr13	16916989	16917138
chr11	41320218	41320713
chr20	40320295	40320781
chr8	67692603	67693883
chr19	25439196	25439691
chr8	1762721	1764778
chrX	110001871	110003768
chr22	11056705	11057741
chr3	141769223	141770013
chr1	2692743	2693379
chr4	85992175	85992398
chr8	122180871	122181020
chr7	137800848	137801677
chr15	44011319	44012041
chr10	29948914	29949183
chr8	7580720	7581636
chr1	111861747	111861896
chr13	101986231	101986402
chr20	19473656	19473888
chr8	15148723	15149006
chr12	124752535	124752860
chr1	204966982	204968675
chr10	95235859	95236541
chr20	54172598	54174430
chr11	33598353	33599192
chr2	189566082	189566328
chr1	162987580	162987894
chr13	30024415	30024715
chr2	77144322	77144555
chr7	112573545	112574512
chr14	56513924	56514388
chr8	61947395	61947793
chr12	54371286	54372300
chr1	123062796	123063136
chr1	102344878	102345165
chr7	159034554	159034904
chr8	65455933	65456173
chr1	169576449	169576970
chr9	119257636	119257916
chr13	23578437	23580321
chr4	85764329	85764642
chr1	112406927	112407189
chr8	116802749	116803066
chr7	24464539	24464844
chrY	10690652	10691491
chr7	41028628	41029367
chr10	46544761	46545494
chr11	16776729	16777154
chr12	64824186	64826838
chr1	75345478	75346588
chr3	140467751	140468118
chr7	143360900	143363474
chr16	28553733	28554784
chr1	175099867	175100151
chr9	89179306	89180950
chr5	35308251	35309036
chr4	104475676	104475825
chr11	6925775	6927196
chr1	176857801	176858645
chr12	31491773	31492496
chr20	62088171	62088702
chr21	15121620	15122114
chr11	25065541	25066045
chr22	11048850	11049727
chr12	30694747	30696349
chr3	120462535	120462858
chr6	12875232	12875679
chrX	129706460	129706908
chr3	150149684	150150103
chr15	20353756	20355257
chr9	134014114	134014426
chr7	117157367	117158037
chr14	17061888	17062258
chr20	58365843	58366399
chr5	149805803	149806445
chr21	9008342	9009023
chr7	127678518	127678667
chr2	106044885	106045216
chr9	120713447	120716019
chrX	129833720	129833931
chr15	88545988	88547080
chr3	96449437	96450345
chr22	49782248	49782508
chr4	88798051	88798617
chr7	51971031	51971751
chr21	10728247	10729613
chr13	17257544	17257961
chr7	104241719	104241868
chr7	87480129	87481036
chr10	82813874	82814315
chr19	33434989	33435742
chr20	32673100	32673434
chr5	162593663	162593909
chr5	176033366	176034093
chr3	5344491	5344642
chr16	5033176	5034276
chr10	59479541	59479945
chr2	215884497	215885066
chr5	143647121	143647270
chr13	43637980	43638358
chr2	207330719	207331305
chr1	167648354	167648507
chr9	124743454	124744005
chr6	80143398	80144078
chr13	23466009	23467490
chr6	96305127	96305286
chr5	133025935	133027176
chr20	2211025	2211532
chr13	62704790	62705281
chr6	39114215	39115670
chr8	58903028	58903410
chr12	10094532	10094839
chr14	23640774	23641033
chr11	102554063	102554243
chr20	25592298	25592454
chr5	94777344	94777636
chr4	187213849	187214617
chr14	89187139	89187439
chr13	67052220	67052526
chr16	31714686	31714867
chr16	81658164	81658510
chr21	10715731	10717194
chr1	68916118	68917019
chr1	162129328	162130002
chr1	210619468	210619909
chr21	34836124	34836530
chr4	14267393	14268242
chr19	33524167	33524343
chr18	76991376	76991816
chr6	158311069	158311965
chr9	41706418	41706944
chr20	31869590	31871159
chr3	138774342	138775491
chrY	11022777	11023306
chr10	90984049	90984564
chr8	4836347	4836663
chr7	149623545	149625361
chr2	236732171	236732581
chr18	57029668	57030272
chr1	201916410	201917280
chr18	49111388	49111668
chr17	58327763	58329846
chrX	130339489	130340456
chr16	12150416	12150658
chr5	67354919	67355574
chr16	78672999	78673231
chr6	58709893	58710554
chr5	125833552	125833832
chr18	13221842	13223039
chr11	93567274	93567837
chr4	175719900	175720591
chr1	101002744	101002929
chr14	51988918	51990254
chr1	58664860	58665301
chr7	44976864	44977040
chr18	46672455	46672604
chr2	105865383	105865571
chr4	151621622	151622234
chr14	63497136	63497367
chr13	46516995	46517290
chr12	19945863	19946448
chr9	26014016	26014697
chr19	18521305	18523120
chr3	52108547	52108923
chr2	10254615	10255082
chr4	56158467	56159115
chr21	12774450	12774599
chr8	19586865	19587377
chr4	57031503	57031786
chr16	81601829	81602271
chr16	66515416	66516004
chr12	100263404	100263553
chr8	58897386	58897827
chr7	152434188	152437384
chr2	94211909	94214863
chr15	59436714	59438767
chr19	9674473	9675563
chr1	2756368	2759033
chr9	133734054	133734297
chr13	20181397	20181616
chr1	200795040	200795367
chr16	22638273	22638422
chr7	27709980	27710175
chr12	105221677	105222243
chr16	31216463	31217168
chr11	35425807	35426214
chr14	66247897	66248403
chr3	156372829	156373393
chr20	38620284	38620980
chr4	14582799	14583347
chr3	2711036	2711226
chr12	39452058	39452344
chr8	29926720	29927145
chr16	11976135	11977870
chr1	167223451	167224028
chr5	48359993	48360453
chr20	19466195	19466711
chr22	27097507	27097834
chr7	151888370	151888910
chr1	177858345	177858899
chr11	107202054	107202718
chr15	74651433	74651725
chr10	16656922	16657246
chr8	117894601	117895229
chrX	149504937	149505732
chr12	5138840	5139300
chr12	56315015	56316747
chr7	157879441	157879730
chr5	148287176	148287350
chr15	96333055	96334342
chr5	22676846	22677210
chr9	93206765	93208219
chr8	117174262	117174442
chr17	60676913	60678529
chr8	101949605	101950791
chr8	93393193	93393476
chr16	22635377	22635551
chr7	36303211	36304103
chr8	127970786	127971456
chr6	131458681	131459186
chr21	43318767	43320014
chr8	124142974	124143123
chr4	75062458	75062819
chr4	69516330	69516651
chr20	24382312	24383410
chr4	38368638	38368889
chr14	82047841	82048218
chr15	41987496	41987702
chr4	37140116	37140420
chr22	35971888	35972037
chr4	123501469	123501684
chr9	20989977	20990632
chr11	96168516	96168945
chr14	55986295	55986444
chr19	38223847	38224859
chr9	76340540	76340734
chr7	102478146	102479846
chr1	180393050	180393199
chr5	58827419	58828699
chr10	70331850	70332254
chrY	10953954	10954494
chr9	95018428	95018981
chr1	173418090	173418598
chr2	85794522	85794868
chrX	106173946	106174236
chr15	85316296	85316545
chr7	156083036	156083355
chr3	127464360	127464762
chr4	135838665	135839735
chr21	41805946	41806483
chr20	4951309	4951645
chr19	52335844	52337002
chr2	88669443	88669719
chr12	26691400	26692038
chr21	34614122	34615873
chr2	118699516	118699838
chr14	105525738	105529050
chr7	40329459	40330276
chr5	176845015	176845328
chr12	120317049	120318064
chrY	56878011	56878845
chr8	82698088	82698637
chr1	184385614	184389327
chr2	105166629	105167259
chr10	58972793	58973372
chr7	33062049	33063777
chr7	13850055	13850770
chr4	42341606	42341824
chr12	54195909	54196214
chr1	154837463	154838200
chr10	85794506	85795025
chr15	62456344	62456493
chr5	65062641	65063037
chr1	10676043	10676359
chr12	4415169	4415318
chr9	5628043	5630581
chr2	129252521	129253618
chr8	33597294	33598354
chr4	5404572	5404721
chr2	173854690	173855117
chr13	80083318	80084703
chr15	92687519	92687767
chr19	1752885	1756226
chr2	186044691	186045008
chrX	129262753	129263123
chr20	58449598	58449920
chr15	101199769	101200227
chr7	123131692	123132161
chr6	59399220	59399851
chr12	100698549	100698840
chr7	150000988	150001137
chr19	33533069	33533470
chr5	68290262	68290815
chr4	48787084	48787235
chr3	106482305	106482760
chr16	2903930	2907565
chr1	1339464	1339716
chr10	33664656	33664938
chr17	22375834	22375983
chr20	46688648	46690217
chr3	86176449	86176691
chr2	87548969	87549191
chr2	134166995	134167448
chr1	180271046	180271711
chr8	116833318	116833467
chr3	167574794	167575781
chr2	86293742	86293928
chr19	57171587	57171931
chr2	95433180	95433922
chr3	81645762	81646265
chr7	48484748	48485133
chr18	76443770	76444545
chr1	76006406	76006555
chr20	9535317	9535708
chr8	27458974	27459706
chr7	70171550	70171764
chr5	91194958	91195282
chr2	157911718	157912047
chr4	79687027	79687476
chr7	2121145	2121547
chr20	51035294	51035658
chr9	6873850	6874375
chr8	94011146	94011363
chr19	26226958	26227108
chr4	82715734	82715974
chr17	15650815	15652255
chr17	8150789	8152924
chr1	3087750	3087994
chr3	108221797	108223269
chr11	5736898	5737438
chrX	116379528	116379892
chr20	54343084	54343307
chr8	103090056	103090434
chr4	139560264	139561110
chr22	37660811	37661720
chr1	208437457	208437770
chr13	43673965	43674157
chr9	17695355	17695753
chr3	84476725	84477054
chr13	51764108	51765004
chr6	153183979	153184301
chr3	161910046	161910313
chr7	45193604	45194250
chr6	37457103	37457453
chr11	110165413	110165887
chr10	97518224	97518535
chr8	48669156	48669539
chr2	133326452	133327058
chr5	116829881	116830030
chr14	42806763	42806945
chr7	141198370	141198897
chr22	41418087	41418349
chr22	18737776	18738194
chr11	11406973	11407547
chr22	25159220	25159418
chr3	159144642	159145460
chr11	18698088	18699701
chrX	108090759	108092531
chr8	126101040	126101272
chr20	40692485	40692983
chr11	70628581	70629241
chr1	30617192	30617425
chr2	128775506	128775670
chr1	163845414	163845673
chr2	37454799	37455426
chr21	9361506	9362096
chr5	83922850	83923152
chr1	155075390	155075961
chr16	75498648	75499274
chr5	73940068	73940564
chr2	133293603	133294537
chr12	9115701	9116408
chr10	112717150	112717652
chr14	24179486	24180703
chr11	133929501	133929834
chr3	147455523	147455672
chr12	41563155	41563446
chr6	6552795	6552949
chrY	10799341	10799780
chr1	104761908	104762593
chr10	122447090	122447425
chr8	24156211	24156362
chr1	175742802	175743973
chr4	81605326	81605626
chr22	46649335	46649495
chr8	141889149	141889333
chr15	51992921	51993544
chr7	69748665	69748814
chr3	8223790	8223951
chr13	21348669	21349227
chr10	6299345	6299494
chr11	47474420	47474686
chr11	13717539	13717688
chr17	27384244	27384664
chr1	39690569	39692921
chr12	29799661	29800061
chr3	4976958	4980782
chr1	190888992	190889247
chr5	95027549	95027794
chr9	81536628	81536953
chr10	10847394	10847818
chr15	72305903	72307313
chr11	86578043	86578706
chr7	108416012	108416971
chr10	106513355	106513924
chr6	80578781	80578930
chr12	51940905	51941530
chr10	46520450	46521298
chr4	118631586	118631789
chr12	125463235	125463765
chr5	136037195	136037744
chr7	25124586	25126140
chr13	90750915	90751396
chr3	110734455	110734604
chr19	13022938	13023437
chrX	137320747	137321038
chr3	42151093	42151322
chr18	378219	378498
chr1	174158456	174160662
chr8	11801602	11803486
chr6	63352839	63352988
chr15	94026391	94027469
chr1	96554305	96554712
chr19	37906129	37907923
chr3	75667698	75672833
chr13	21673248	21675985
chr8	126902800	126903224
chr20	14449192	14449545
chr3	113248923	113249724
chr9	63816509	63818704
chr6	82410248	82410516
chrX	154436208	154437847
chr16	15153881	15155481
chr5	113181552	113181701
chr9	5437000	5438552
chr10	5411885	5413636
chr18	58223911	58224505
chr11	88538143	88538292
chr4	49329543	49329834
chr15	96997979	96998137
chr7	113144794	113145230
chr14	19488577	19489250
chr6	131415036	131415189
chr4	32865063	32865346
chr16	6571064	6571329
chr14	33282327	33283127
chr17	21287625	21288521
chr16	8962476	8964578
chr1	122600455	122600940
chr7	55065061	55066791
chr7	99503962	99505647
chr3	141795820	141796529
chr1	70140125	70140722
chr4	66813707	66814044
chr6	44485965	44486533
chr7	157931263	157931595
chr14	21107517	21107875
chr14	29216269	29216542
chr8	17543081	17543304
chr20	26600244	26600646
chr22	10739705	10740278
chr20	30814769	30815748
chr9	93144143	93144578
chr10	48479563	48479712
chr12	39902884	39903160
chr17	40070234	40070813
chr21	8831087	8831236
chr5	137565672	137565903
chr3	26343702	26343870
chr1	144004194	144004779
chr6	115540183	115540729
chr6	158440889	158441208
chr4	142613450	142613717
chr16	20696603	20696968
chr15	88218785	88219055
chr20	38142926	38143081
chr8	12656602	12656755
chr18	48002798	48003582
chr4	54920534	54921030
chr19	12736503	12737963
chr22	18023077	18025026
chr13	42707013	42707205
chr8	142636814	142637424
chrX	105578739	105578961
chr19	15933843	15934095
chr1	92168493	92169278
chr16	85266755	85267516
chr12	64451622	64453161
chr2	91511901	91512111
chrX	80807855	80810621
chr15	75275983	75276396
chr15	101960851	101962336
chr7	26439271	26440641
chr8	28272961	28273110
chr1	30996811	30996960
chr17	42016522	42018257
chr11	35340550	35340957
chr5	49569503	49570117
chr7	144487716	144488941
chr10	125023367	125023711
chr14	54276404	54276586
chr1	35471123	35471532
chr13	52557444	52557782
chr22	33867273	33867448
chr6	134348351	134348867
chr17	28356905	28358093
chr4	26779722	26780079
chr16	25824034	25824299
chr6	31546525	31546966
chr6	51049880	51050643
chr9	99561710	99562287
chr1	223706793	223707827
chr6	127955077	127955285
chr1	162113172	162113420
chr12	65631643	65632082
chr22	46576322	46578090
chr8	140046982	140047674
chr9	110255052	110258298
chr9	65195592	65196964
chr18	41372092	41372241
chr3	197638801	197638950
chr17	40074868	40076114
chr10	83078248	83078582
chr7	88961658	88961880
chr21	23181828	23182129
chr1	214071537	214072009
chr12	47888239	47888621
chr4	37424849	37425000
chr10	9796356	9796859
chr21	5327192	5330060
chr16	47753686	47754312
chr5	48844230	48844617
chr17	40068478	40069598
chr9	107228032	107228332
chr6	118917440	118917874
chr9	112112907	112113409
chr2	84603388	84603537
chr19	31070430	31070610
chr12	25779911	25780139
chr16	9365411	9365560
chr8	85626183	85626761
chr1	207049975	207051706
chr19	9538181	9539039
chr12	130714092	130717139
chr7	151057323	151061222
chr1	120723337	120725264
chr13	29319255	29319404
chr17	2360823	2361368
chr12	113500792	113501168
chr9	69244594	69244768
chr1	87356370	87357090
chr1	177083581	177083959
chr7	63762504	63762653
chr12	48817700	48819548
chr15	39782069	39783243
chr21	9820484	9822081
chr18	8794665	8795081
chr21	11564367	11564775
chr4	55175514	55176350
chr9	22084694	22085075
chr10	80509535	80509746
chr12	55704337	55704486
chr9	90098567	90098716
chr21	10342032	10343226
chr1	158998522	159000960
chr7	108647998	108648364
chr8	124487093	124487633
chr11	115567823	115568110
chr11	3939947	3940096
chr4	81985600	81986000
chr3	94062185	94063772
chrY	1391341	1393116
chr16	9850663	9851454
chr15	20241584	20241890
chrX	48918254	48919761
chr10	116753046	116753255
chr14	99619810	99620556
chr11	31159378	31159649
chr1	87149529	87149981
chr9	14723336	14723698
chr22	47112008	47112829
chr19	8777927	8778324
chr5	17365040	17366117
chr4	60065589	60065804
chr2	139688973	139689529
chr15	43593402	43594808
chr12	13724971	13725306
chr2	91502352	91503976
chr3	36362772	36363353
chr8	11199984	11202192
chr8	38806019	38806194
chr2	78780430	78780814
chr7	144990933	144991511
chr4	727224	727376
chr4	82284397	82285696
chr11	45284990	45285658
chrY	10648757	10649345
chr3	113263762	113264077
chr19	58097612	58098910
chr15	90281943	90282151
chr1	90574915	90575064
chr3	101675551	101677902
chr11	82233302	82233457
chr18	75340022	75340467
chr2	88321839	88321993
chr12	130702919	130703945
chr17	40556835	40557402
chr12	28189906	28191573
chr19	12937494	12939610
chr16	22589427	22589703
chr5	152066891	152067136
chr14	100842549	100843709
chr5	129930056	129930501
chr18	78146772	78146967
chr4	106142525	106143009
chr4	190070306	190070795
chr15	51313111	51313423
chr5	80568755	80569027
chr16	10940279	10941032
chr7	41693262	41694237
chr7	115087483	115087900
chr5	79824730	79824968
chr1	33379521	33379800
chr22	11027486	11029122
chr5	132458687	132460045
chr16	8673937	8675045
chr5	118005330	118005479
chr4	47931246	47931404
chr17	12017303	12017458
chr18	24491860	24492487
chr10	11148220	11149037
chr7	50537146	50537379
chr9	115220151	115220792
chr6	81896535	81897083
chr14	24093684	24095778
chr22	29618282	29618431
chr9	101485897	101487744
chr2	232593054	232593268
chr19	56666734	56666894
chr2	62178718	62179163
chr5	35197867	35198579
chr8	37554243	37554821
chr6	37104625	37104774
chr7	44954993	44955220
chr11	45237788	45238001
chr15	47577602	47577830
chr12	120445892	120447079
chr9	14618935	14619361
chrX	93985717	93985916
chr8	121494590	121495011
chr2	11955833	11956452
chr5	111668561	111669227
chr1	201593456	201594247
chr4	68267462	68267730
chr6	126764142	126764429
chr21	10355255	10355578
chr17	15492772	15493566
chr1	163604389	163604578
chr2	87350957	87352127
chr15	70271359	70271808
chr1	146989205	146990203
chr9	99563630	99563790
chr22	36528426	36529974
chr1	162003210	162003504
chr3	10503430	10503909
chr14	72023172	72023454
chr7	107469910	107470528
chr21	16624511	16625137
chr2	3072658	3073504
chr8	22708135	22708529
chr4	109259391	109259564
chr6	71410700	71410997
chr1	185547393	185547996
chr10	2949746	2950422
chr16	33335902	33340094
chr5	68682889	68683074
chr8	107394344	107394493
chr9	132631577	132631726
chr6	27807138	27808833
chr1	114473253	114473577
chrX	39249970	39250265
chr14	35385183	35386069
chr7	97467020	97467541
chr8	3807451	3808116
chr13	45993368	45993647
chr19	46532871	46533535
chr9	40322176	40322325
chr1	191428159	191428308
chr1	89670091	89670492
chr2	101976516	101976885
chr16	83963302	83964001
chr1	145052197	145052387
chr2	87763852	87764061
chr1	155011861	155012707
chr19	45098055	45098780
chr5	40797092	40799113
chr22	46951423	46951738
chr15	101754072	101754426
chr5	54985570	54985890
chr8	8553219	8553912
chr5	151534319	151534789
chr7	100891619	100891849
chr9	62564197	62564372
chr1	92934512	92935183
chr4	101125915	101126321
chr11	86630359	86630881
chr18	55387514	55387853
chr16	1002268	1003812
chr12	25811624	25812011
chr3	150789786	150790647
chr2	80589421	80589904
chr13	35984649	35985378
chr5	117943696	117943962
chr12	25293606	25294209
chr3	10702784	10703559
chr9	94159485	94159826
chrX	96543229	96543378
chr1	95842044	95842337
chr6	108462817	108463346
chr9	39604996	39605486
chr7	33807965	33808621
chrX	137287289	137287534
chr3	64871881	64872180
chr10	91652294	91652903
chr17	69712872	69713386
chr3	112629451	112629825
chr19	37466652	37467831
chr14	44896731	44898212
chr5	44555114	44555716
chr5	78544618	78544843
chr17	33811218	33811642
chr4	4541384	4542803
chr15	31236218	31236837
chr1	146672238	146673144
chr6	27131438	27134374
chr5	149445715	149446346
chr1	246930871	246932692
chr7	69248486	69248671
chr7	44018560	44019812
chr6	2818667	2818948
chr2	96788206	96788777
chr5	76805861	76806652
chr19	53192682	53193786
chr5	49520491	49521175
chr1	218371959	218372197
chr9	75615936	75616085
chr11	21015301	21015697
chr1	41405345	41405494
chr3	90804691	90805064
chr16	76335031	76335830
chr5	27814309	27814593
chr1	176567079	176567419
chr9	18760766	18760915
chr12	9460518	9460681
chr10	6157437	6158083
chr1	75450116	75450279
chr7	151923353	151923661
chr1	90856463	90857193
chr18	46488395	46488949
chr9	96157674	96157928
chr3	81195468	81195808
chr7	8908923	8909236
chr11	109312661	109312986
chr16	48126960	48127211
chrX	18799	20451
chr9	371212	371664
chr14	68685464	68686071
chr1	4095326	4095883
chr1	38509908	38510115
chr4	147616771	147618171
chr20	24296779	24297159
chr6	56803558	56804061
chr3	38543709	38543980
chrY	1743806	1744094
chr1	61978780	61979370
chr8	13014130	13014279
chr8	25308507	25309296
chr22	48644691	48644850
chr18	1006221	1006439
chr15	101258024	101258386
chr13	86065082	86065275
chr3	3877367	3877516
chr2	132756931	132757164
chr3	122886168	122886464
chr20	51383083	51383464
chr9	99647666	99648001
chr1	26329489	26329638
chrY	10770214	10771053
chr10	86917936	86918251
chr7	70781917	70783418
chr4	159478378	159478621
chr17	38464412	38465442
chr1	47211996	47212174
chr1	213448779	213449087
chr10	58650995	58651544
chr19	18635856	18637771
chr6	133762008	133762163
chr12	31471704	31472298
chr14	77203774	77204412
chr7	75054823	75055165
chr6	69128452	69128730
chr19	29010188	29010343
chr7	102474542	102475469
chr6	81950850	81951131
chr12	128551173	128551939
chr7	55093497	55093646
chr6	97709200	97709366
chr6	162150788	162151286
chr16	24045606	24046199
chr4	37118359	37118701
chr5	116609370	116609655
chr4	136673130	136673361
chr5	48678167	48678938
chr3	110070226	110070839
chr8	92607785	92608256
chr8	130513967	130514932
chr12	28954741	28955021
chr9	107895805	107895984
chr2	67311709	67312077
chr6	5840578	5841482
chr7	31051641	31053840
chr11	61610882	61611852
chr17	35654814	35654963
chr8	18886387	18887468
chr1	220300368	220301163
chr13	52248707	52248887
chr8	97818708	97819164
chr5	56126606	56127131
chr2	113626495	113628143
chr7	48734772	48735260
chr2	216182046	216182398
chr22	35313742	35313954
chr19	30896630	30897063
chr7	159015753	159015929
chr21	33641109	33644042
chr1	108816088	108817399
chr15	27595382	27595548
chr17	31515188	31515680
chr10	12775019	12776103
chr2	30253182	30253406
chr12	55829110	55831519
chr10	18224854	18225044
chr9	8784034	8784266
chr1	245834100	245834545
chr12	6602666	6603699
chr4	147821679	147821989
chr9	92066217	92066490
chr4	21873762	21874150
chr12	44524196	44524432
chr20	64316248	64317287
chr17	34584890	34585479
chr12	102903206	102904060
chr1	48164709	48164864
chr18	56808027	56808225
chr19	55442178	55443724
chr5	141781385	141781683
chr4	129355278	129356121
chr4	76095585	76095900
chr2	175583002	175583457
chr19	37280886	37281773
chr17	73765829	73766483
chr8	128041934	128042284
chrX	40496655	40497041
chr1	144084465	144084777
chr9	32349090	32349536
chr7	46603544	46604091
chr1	157092695	157093240
chr14	17462293	17462536
chr1	73926993	73927142
chr8	57564102	57564695
chr6	87731900	87732110
chr10	91038907	91039265
chr8	74823584	74823934
chrX	100291001	100291546
chr1	123264285	123264685
chr4	112973669	112974417
chr4	77074194	77074520
chr8	40349991	40350347
chr9	87531670	87532075
chr4	10737406	10737595
chr2	133867238	133867614
chr1	161986258	161986874
chr4	7985970	7986268
chr8	94071998	94072325
chr7	150976146	150980193
chr4	139730014	139730163
chr1	31644199	31645735
chr4	149987280	149988113
chr6	25029818	25030145
chrX	70454351	70455838
chr6	53347312	53349627
chr7	115953936	115954215
chr1	97832667	97832816
chr5	68405071	68405533
chr16	78099074	78100422
chr18	61155520	61155831
chr5	141804425	141804576
chr16	11201646	11202599
chr14	49052572	49052823
chr12	35599335	35599484
chr11	8018382	8020338
chrY	56872126	56872284
chr1	110638063	110638378
chr3	156812683	156812890
chr22	11572283	11572708
chr8	49261138	49261471
chr3	82416709	82417211
chr4	47145328	47146330
chr8	61552058	61552279
chr5	48256600	48256749
chrX	123263069	123263714
chr6	51541671	51542230
chr11	122309176	122309968
chr2	108061488	108061764
chr19	33795187	33799050
chr1	156750540	156752706
chr12	125502993	125503593
chr3	135503624	135504601
chr10	31030990	31032923
chr9	90002297	90003199
chr10	46527255	46528758
chr13	20636601	20637165
chr1	31326415	31326785
chr11	113174809	113175364
chr6	68951488	68951637
chr1	32814904	32815053
chr7	125428879	125429349
chr1	156193426	156194743
chr9	114680699	114680962
chr16	26058496	26058645
chr8	121593759	121594098
chr15	98146331	98147066
chr5	49117348	49117858
chr5	72623379	72623720
chr3	45055160	45055309
chr7	88451946	88452988
chr2	87414321	87415848
chr15	82832403	82833336
chr11	29452279	29452475
chr1	214103075	214103390
chr11	45026356	45026515
chr7	22849256	22849976
chr19	61541	62288
chr4	167831866	167832204
chr1	176915329	176915884
chr1	163945035	163945526
chr20	64115446	64115653
chrX	109398630	109399158
chr2	193428303	193428781
chr8	43139747	43142620
chr8	81841456	81843314
chr5	31770183	31770881
chr2	12847722	12848142
chr18	50632121	50632737
chr8	115255435	115255916
chr11	43580361	43581685
chr6	318615	318806
chr15	85973957	85974622
chr17	40330515	40330677
chr10	63667143	63667292
chr2	138180788	138181537
chr8	55772308	55774007
chr7	46080765	46081170
chr22	11044376	11044525
chr7	67928287	67928441
chr4	14716444	14717402
chr9	103530022	103530275
chr1	153191975	153192124
chr5	164345193	164345774
chr5	91850104	91850440
chr15	20300331	20305271
chr2	98806298	98806721
chr20	45971414	45972938
chr18	13570132	13570621
chr16	12105944	12106255
chr4	58324988	58325659
chr22	13747408	13747801
chr4	183876229	183876979
chr14	59753564	59753758
chr14	47438485	47439370
chr13	84668452	84668871
chr9	42657599	42658053
chr17	7613817	7615851
chr17	4708865	4711515
chr8	50482727	50482876
chr7	13414925	13415082
chr11	67031950	67032424
chr13	45889270	45889737
chr6	86686652	86686816
chr4	81595204	81595591
chr4	5452976	5453206
chr7	42156250	42156679
chr5	102622337	102622782
chr3	42012308	42014524
chr20	45405562	45407721
chr8	97083596	97083774
chr1	55171664	55171979
chr22	16565290	16565788
chr6	26457198	26458824
chr4	95394787	95394998
chr15	63913398	63913612
chr19	32469902	32470096
chr6	120848153	120848361
chr8	44441010	44441378
chr4	15769174	15769536
chr5	134845374	134846797
chr2	96811879	96812545
chr20	28270711	28271425
chr21	7323599	7325315
chr11	19651792	19652076
chr2	168584150	168584299
chr22	11051447	11052891
chr6	1103062	1103211
chr12	102061169	102062660
chr16	85027290	85029701
chr11	64710484	64710633
chr11	1755785	1755976
chr5	150700134	150701621
chr4	41628268	41628569
chr2	85354023	85355468
chr10	110304207	110305640
chr20	8094445	8094781
chr4	80069215	80069399
chr14	90159098	90159703
chr5	11148826	11149193
chr14	52790793	52792569
chr2	226690498	226690956
chrX	139642295	139642982
chr8	24726656	24727826
chrY	10773028	10773473
chr12	44506454	44506612
chrY	10964548	10964941
chr1	123525658	123526187
chrX	130902417	130903682
chr6	106574438	106576060
chr8	8288596	8288851
chr4	48254373	48254675
chr21	46289822	46290135
chr15	77663517	77664624
chr6	30571183	30571724
chr4	104728587	104728856
chr21	39564262	39564642
chr5	47719036	47719599
chr17	35373781	35374737
chr6	30259416	30260018
chr9	39039051	39039593
chr9	34992008	34993005
chr7	148339085	148340033
chr8	41770616	41770820
chr6	128179925	128180357
chr6	15735902	15736075
chr19	45177766	45180163
chr11	61579534	61582062
chr16	87387939	87388885
chrX	68571948	68572097
chr4	55948112	55949845
chr9	77562994	77563673
chr1	164141813	164142202
chr1	156337594	156339126
chr13	36157628	36157841
chr5	74153236	74153574
chr8	132265446	132266043
chr13	26498704	26498982
chr12	113880449	113880692
chr6	102890186	102890435
chr8	118715392	118715841
chr7	886836	886985
chr5	36459223	36459441
chr10	18957098	18957316
chr16	19086312	19087099
chr8	69166373	69166533
chr12	31749093	31749570
chr6	134871340	134871579
chr17	21300549	21301096
chr5	138748733	138749124
chr4	169922602	169922966
chr18	3762601	3762800
chr13	26993154	26993492
chr4	54784080	54784799
chr15	41564062	41565179
chr14	57945103	57945595
chr5	49402897	49403433
chr11	102556547	102556940
chrY	26642845	26643188
chr9	24562754	24562903
chr14	35045688	35047141
chr9	113150589	113151779
chr4	71779757	71780002
chr8	126133469	126133668
chr5	14491555	14491993
chr20	28805994	28806414
chr7	34133447	34133633
chr1	109509057	109510302
chr10	14877817	14879873
chr5	139482517	139482814
chr12	58132000	58132603
chr9	64711146	64712831
chr5	180673399	180674510
chr8	143472242	143472534
chr10	42304079	42304489
chr15	49045749	49047102
chr1	174976844	174976993
chr1	144875959	144876772
chr6	44386945	44388617
chr13	52884639	52884988
chr13	27005287	27007626
chr12	6763658	6764932
chrX	110943931	110945619
chr5	27849375	27849846
chr10	6980452	6980920
chr8	63050956	63051272
chr3	159878006	159878307
chr8	92778909	92779060
chr4	77862169	77863472
chr12	130513635	130514586
chr1	74593008	74593433
chr15	45112354	45113314
chr1	35268206	35269534
chr3	136994821	136995277
chr8	139839291	139840176
chr1	117092941	117094754
chr4	156448253	156448587
chr10	95478846	95478995
chr5	176789756	176789905
chr2	65429792	65433311
chr12	106740140	106740417
chr9	114968772	114968921
chr5	175533904	175534831
chr13	23534192	23534403
chr6	21189751	21190124
chr13	35659737	35660406
chr8	139654165	139654548
chr9	96853530	96854879
chr13	50599164	50599427
chr11	32350205	32350482
chr3	11600178	11601144
chr16	81644965	81645992
chr4	59068723	59069537
chr1	185315424	185318191
chr1	163789741	163790595
chr1	157181324	157182294
chr12	113875350	113875653
chr6	63635127	63637117
chr1	61499321	61499641
chr6	57089530	57091419
chr14	33652736	33653095
chr20	40807999	40808171
chr9	134283055	134283363
chr6	136403344	136403932
chr4	54781738	54782312
chr9	62736948	62737464
chr8	44942842	44943027
chr3	124097400	124098392
chr11	42664898	42665267
chr1	67838589	67838993
chr22	17943376	17944076
chr1	156281987	156283437
chr16	49745334	49745840
chr9	14062771	14063351
chr4	1670901	1671417
chr7	130008804	130009408
chr5	5421738	5423481
chr22	44424114	44424274
chrX	39630336	39630692
chr4	147755733	147756025
chr2	215740537	215741235
chr1	144980113	144980855
chr7	17546327	17547014
chr10	91901558	91902564
chr3	35891520	35891904
chr16	81586997	81587285
chr10	121084026	121084693
chr3	29453257	29453967
chr14	51084376	51085046
chr5	172855646	172856269
chr16	88504585	88505492
chr6	47076757	47077261
chr6	25629054	25629448
chr10	47660714	47660939
chr9	134152508	134152734
chr6	78218495	78218678
chr19	44954411	44955965
chr12	124916454	124918011
chr4	36832267	36832642
chr1	175569668	175570570
chr15	100710254	100710529
chr8	120736578	120736734
chr1	182698708	182700634
chr19	25931087	25931547
chr10	30831395	30831962
chr4	57355110	57355782
chr1	146711233	146711385
chr14	23071223	23072183
chr5	52469146	52469354
chr17	13460566	13460809
chr7	101059269	101059656
chr8	131629775	131630175
chr4	54782889	54783146
chr1	85384351	85384596
chr2	131453623	131453814
chr2	25376219	25377729
chr2	205366770	205366919
chr14	23694241	23695616
chr11	67793893	67794180
chr1	163673359	163674014
chr13	20896190	20896484
chr7	141179431	141179617
chr12	113795672	113796506
chr3	36969603	36970618
chr5	75716675	75718060
chr5	66143626	66145322
chr15	58425985	58426279
chr15	57320625	57321101
chr8	63220376	63220608
chr4	54643559	54643718
chr6	5525058	5525589
chr1	178060674	178061783
chr7	156238424	156238660
chr6	156635200	156635624
chr4	7232256	7232757
chr6	169162762	169163544
chr10	29277405	29277554
chr7	71388407	71388556
chr17	21456837	21457827
chr18	79678762	79680632
chrX	1861223	1861427
chr20	32527346	32528854
chrX	14554245	14554449
chr18	5294112	5297232
chr16	48127300	48127527
chr1	58714460	58714919
chr10	128526721	128527457
chr3	35739974	35740322
chr10	98563788	98564155
chr17	3003834	3004741
chr9	100098044	100100189
chr1	144996012	144996306
chr13	34003266	34003761
chr1	153420010	153420311
chr8	15788727	15789382
chr1	108596506	108596655
chr19	9075328	9076083
chr11	31369120	31370441
chr14	17291273	17291894
chr2	229598357	229598721
chr15	69145610	69146198
chr10	91033153	91033991
chr19	55451124	55453586
chr12	55706839	55708524
chr10	64067118	64067417
chr6	81684054	81684320
chr12	69738210	69740133
chr13	51285342	51285495
chr1	20255719	20256189
chr2	117680046	117680486
chr7	143901001	143902923
chr8	52825288	52825646
chr1	154459096	154459519
chr19	57527119	57527929
chr16	79428000	79428149
chr10	94133324	94133733
chr1	206262600	206262858
chr1	209169199	209169561
chr19	31959475	31959755
chr5	133967893	133969067
chr4	52657446	52660336
chrY	10914600	10914786
chr8	57460351	57460653
chr2	113124432	113124920
chr11	83025300	83025511
chr11	83583968	83584334
chr6	30717308	30717737
chr17	15361272	15361575
chr2	88247605	88247849
chr14	54396309	54397835
chr14	47619813	47619962
chr6	63660880	63661029
chr6	97048474	97048797
chr5	58266298	58266730
chr8	22033284	22033646
chr16	48383992	48386316
chr3	64056728	64057070
chr2	100799430	100799649
chr6	43012920	43014898
chr7	99679220	99679375
chr1	143720771	143721063
chr5	128082505	128085197
chr6	118223815	118224065
chr7	45402869	45403183
chr20	20106407	20106798
chr19	12876261	12876472
chr10	97640158	97641833
chr6	136051154	136051680
chr1	156429790	156429939
chr6	44181649	44182208
chr2	19900790	19902659
chr5	109713348	109713567
chr1	201602629	201603219
chr5	137619124	137620053
chr16	50591998	50592813
chr2	68156668	68158424
chr20	16049825	16050354
chr14	17032532	17032977
chr8	94224265	94224890
chr11	83774002	83774540
chr11	126431988	126432160
chr1	7119256	7119534
chr4	171602900	171603390
chr6	139820263	139820660
chr4	169229634	169230026
chr2	188196343	188196928
chr6	75243126	75244426
chr11	61565843	61566178
chr13	26460568	26461024
chr7	92614777	92614926
chr5	176388026	176389700
chr12	116302049	116302576
chr6	23851585	23851908
chr1	57809601	57810171
chr1	183694832	183695046
chr6	76774882	76775289
chr12	30931284	30931564
chr22	14342999	14343364
chr3	40173218	40173921
chr21	9816092	9817337
chr3	41198577	41201131
chr1	123554051	123554484
chr7	55472456	55472815
chr19	19319928	19321627
chr10	43039145	43039965
chr1	76687441	76688120
chr8	140337415	140337846
chr5	134366737	134367504
chr1	181021509	181023728
chr6	89299200	89299474
chr6	39899760	39899955
chr6	121510472	121510811
chr7	45160766	45161150
chr11	48108998	48110397
chr9	120792807	120794017
chr1	50273128	50273331
chr1	75231809	75232122
chr14	94756623	94756960
chr19	37317186	37318326
chr10	86078098	86078584
chr8	99637268	99637723
chr6	108661446	108661832
chr1	159095192	159095460
chr15	97085759	97086027
chr20	24993705	24994123
chr15	77591863	77592288
chrX	148417085	148417283
chr6	46932499	46933053
chr8	43055467	43057292
chr8	22366803	22368227
chr12	90216999	90217174
chr1	156498593	156501907
chr3	39971717	39971866
chr6	91149691	91150246
chr3	105864239	105864675
chr17	11597989	11599447
chr13	88424548	88424697
chr14	104215207	104215826
chr9	32550122	32552962
chrY	19017591	19018122
chr10	117373644	117376677
chr14	88518910	88519416
chr1	147561023	147561174
chr13	41263201	41263999
chr3	94082370	94082523
chr7	112806148	112806385
chr11	75428218	75428774
chr5	80745553	80745736
chr6	65436355	65436648
chr13	51321624	51322241
chr12	39892078	39892496
chr1	160083782	160084565
chr21	26529669	26529902
chrX	70930574	70931668
chr3	13209240	13210003
chr11	66419721	66422165
chr8	37225622	37226489
chr7	90345460	90347168
chr19	32471289	32471646
chr16	50741326	50742800
chr6	107701253	107701937
chr16	78685102	78685385
chr7	17519145	17519496
chr2	35195253	35195473
chr5	129928862	129929313
chr2	11802066	11803390
chr8	28799928	28800457
chrX	105837257	105837681
chrY	10932472	10933081
chr17	26596257	26596793
chr20	19769585	19769770
chr7	26653370	26653605
chr17	33929222	33929761
chr19	38387241	38390028
chr6	124948236	124948503
chr1	110605739	110608012
chr1	157111798	157112116
chr5	38718852	38719311
chr10	95907011	95908456
chr19	30059841	30060345
chr8	72790248	72790579
chr4	57174173	57174536
chr7	141228517	141228832
chr5	149960120	149961363
chr19	12155926	12157109
chr12	118427852	118428114
chr12	16096006	16096262
chr3	150737387	150737572
chr10	93748437	93749083
chr6	43477023	43478106
chr10	23912817	23913358
chr1	179953677	179955672
chr1	28835123	28835786
chr3	6807779	6808837
chr1	37760804	37760971
chr3	11846251	11847287
chr19	12550800	12552233
chr1	186535380	186536108
chr18	48667491	48668553
chr8	12896420	12896607
chr12	132464238	132464666
chr20	36142752	36142986
chr8	20301400	20304566
chr20	407192	409306
chrY	10832297	10832446
chr12	100656869	100657431
chr6	131455805	131456046
chr6	43926187	43927479
chr18	75037424	75038365
chr8	104337041	104337475
chr12	41361767	41361933
chrX	134914350	134915739
chr4	143355509	143355900
chr7	50962839	50963408
chr10	122232390	122232539
chr4	47064992	47065443
chr5	175477958	175479470
chr4	55319041	55319190
chr7	139821513	139821662
chr8	141737917	141738115
chr16	29177471	29178135
chr4	71079770	71080126
chr10	114303764	114305655
chr8	132638631	132639358
chr8	9517282	9518232
chr17	18855739	18856792
chrX	20046231	20046669
chr10	91023372	91024347
chr20	41213453	41213602
chr10	61673406	61673776
chr9	119250888	119251174
chr17	5629221	5629370
chr7	118497362	118497702
chr6	100392450	100392764
chr21	12111521	12111889
chr10	119409731	119410649
chrX	49123260	49124268
chr6	108760426	108760937
chr7	25646918	25647267
chr11	36212562	36213794
chr12	26622126	26622282
chr19	26391413	26391763
chr6	107703442	107704955
chr5	41835438	41836332
chr6	96675383	96675975
chr10	47380411	47380653
chr13	55345521	55345796
chr17	21684848	21685196
chr7	90892541	90892690
chr3	143786449	143787088
chr19	13730880	13732180
chr13	46520115	46520530
chr8	130492273	130492488
chr5	150147827	150147976
chr1	111736920	111737695
chr19	33567699	33567848
chr11	94143345	94143758
chr7	128360216	128362546
chr6	165814755	165815164
chr22	33063750	33063997
chr3	21852199	21852416
chr16	36576505	36577005
chr21	9817538	9817903
chr11	6703196	6703816
chr7	121945232	121945381
chr1	188917974	188918336
chr5	48492855	48493221
chr3	82875371	82875697
chr11	119782787	119783030
chr15	20420723	20421249
chr1	107056331	107058404
chr14	59827393	59827788
chr1	220370432	220370587
chr9	99744094	99744329
chr13	114353729	114354387
chrY	6254318	6254605
chr18	78243660	78244188
chr3	62703458	62703738
chr2	176891815	176892042
chr14	81326213	81326494
chr1	170073959	170075536
chr19	17125948	17126553
chr2	152613316	152613587
chr6	116557845	116558219
chr18	25176141	25176699
chr4	156110233	156110526
chr15	52653358	52653631
chr17	35063345	35064311
chr3	161069763	161070302
chr10	64626919	64627293
chr15	53448393	53448599
chr7	66075237	66076634
chr11	10540259	10541985
chr1	170556950	170557243
chr6	8735992	8736558
chr7	151813645	151815217
chr16	22955601	22955941
chr21	27979603	27979960
chr10	124453652	124454200
chr19	26714979	26715426
chr8	60849693	60850086
chr1	144149983	144150487
chr8	58993918	58994287
chr10	97532884	97533621
chr19	7360766	7360915
chr12	91578629	91579319
chr11	19676176	19677412
chr8	28341171	28341691
chr18	74189138	74190018
chr6	139847133	139847807
chr10	92238260	92238652
chr1	50193101	50193331
chr19	54200634	54201282
chr21	11202564	11202920
chr14	103880087	103881164
chr4	55395144	55397387
chr5	1161828	1162180
chr9	116550477	116550626
chr10	130037856	130038005
chr10	66295573	66295858
chr6	43015478	43015633
chr9	87640442	87640722
chr7	25952589	25953201
chr20	23340599	23340818
chr14	87667611	87668099
chr13	32846264	32846805
chr5	127887333	127887482
chrY	14822360	14822509
chr11	95788686	95791374
chr1	175590738	175591256
chr1	107782359	107783151
chr6	21277386	21278412
chr18	12460949	12461266
chr6	16420240	16420587
chr15	58396436	58396722
chr8	109072318	109073104
chr3	194274492	194274974
chr7	63746703	63746949
chr1	164334215	164335030
chr20	13777431	13777580
chr9	91803248	91803437
chr1	164709884	164710310
chr8	66123653	66124484
chr16	82867398	82867651
chr8	110894043	110895005
chr6	38212200	38213079
chr11	33620572	33621295
chr22	27128302	27128527
chr5	109964077	109964455
chr10	90998098	90998398
chr4	33891893	33892101
chr17	17075348	17075646
chr8	132733510	132733776
chr20	24574947	24575105
chr5	155884019	155884400
chr20	7936203	7936969
chr6	28923157	28923446
chr3	42815416	42815565
chr10	54257771	54258022
chr11	57407181	57407355
chr8	28848683	28848917
chr3	44761170	44762489
chr3	171142732	171143342
chr3	113560826	113561493
chr10	78845062	78845681
chr8	101149667	101150151
chr2	100013555	100014586
chr6	60836712	60836868
chr9	105431629	105431892
chr1	192652177	192652515
chr10	69487352	69487643
chr9	33150967	33151492
chr16	952697	953079
chr14	46755082	46755231
chr16	89597877	89598776
chr15	94363570	94363727
chr4	171588104	171588335
chr1	31449874	31450038
chr18	52740463	52740682
chr2	128424575	128424724
chr4	164538135	164538487
chr3	16723916	16724480
chr8	107159708	107160644
chr2	85595022	85596258
chr10	99983441	99983746
chr22	15689248	15689745
chr2	7634374	7634725
chr7	46544467	46544814
chr18	21831422	21831846
chr10	24929084	24929603
chr12	41236245	41236395
chr2	40265540	40265689
chr11	40597726	40598093
chr4	57253465	57253882
chr7	147023390	147023996
chr1	124318013	124318454
chr10	84907500	84907970
chr12	107685194	107686426
chr14	99479830	99482066
chr1	4744207	4744366
chr15	69826687	69827108
chr20	53547592	53548277
chr21	17537436	17537663
chr3	159872157	159872712
chr2	44546080	44547045
chr21	32611767	32613337
chr2	67899082	67899582
chr20	49344936	49345420
chr21	14056425	14056599
chr1	222711323	222713985
chr11	35363624	35364649
chr9	89756105	89756415
chr2	26686308	26686633
chr12	130639661	130640283
chr7	50508108	50508664
chr13	75798741	75798987
chr3	21435906	21436279
chr1	153774892	153776543
chr10	18651141	18652166
chr10	89770764	89771217
chr10	87084079	87084758
chr9	121638393	121638542
chr4	11042807	11043137
chr1	153962511	153964535
chr1	188652622	188653064
chr17	66717509	66718051
chr8	68257701	68258142
chr1	58888981	58889130
chr11	48006265	48006656
chr12	54390149	54391884
chr17	20094983	20095908
chr13	65594341	65594782
chr1	110283810	110284000
chr1	208421025	208421174
chr20	63068488	63068760
chr10	97102555	97103088
chr6	5723538	5724564
chr10	110082092	110082340
chr10	93575390	93575686
chr16	85782007	85782374
chr19	14495486	14497113
chr10	103676629	103677465
chr15	20346948	20347235
chr9	104796875	104797251
chr4	67727100	67727437
chr3	171258127	171258565
chr3	76383850	76384086
chr20	49432580	49433093
chr15	43913115	43913758
chr16	31085832	31086322
chr15	23734993	23735354
chr7	111803425	111803631
chr15	82146986	82147391
chr2	174847474	174847950
chr11	1670472	1670873
chr11	100316921	100317307
chr8	58069976	58070679
chr16	9219634	9220125
chr12	25384782	25387777
chr5	157515872	157516597
chr8	106300437	106300644
chr1	73604673	73605359
chr1	34763566	34763716
chr11	26276416	26277103
chr1	182751841	182752149
chr6	24719341	24722066
chr19	50607839	50608610
chr1	198794674	198794823
chr12	6699708	6701336
chrX	13859	14943
chr19	51319677	51320140
chr3	168517408	168517632
chr7	118575811	118575980
chr1	87392941	87393338
chr7	126463363	126463717
chr1	30670344	30670633
chrX	136880104	136881069
chr6	5303741	5303902
chr22	11576803	11577191
chr20	10783855	10784598
chr6	162670080	162670736
chr6	129060640	129061478
chr4	118591316	118592449
chr8	28713216	28713534
chr12	109572777	109574292
chr13	23432733	23434090
chr22	15761260	15761745
chrX	127459849	127460161
chr1	148521867	148524073
chr9	93952808	93953606
chr1	36300124	36300273
chr10	101595780	101595955
chr16	12147521	12148119
chr3	94303905	94304091
chr12	71685582	71687119
chr7	106139385	106140137
chr9	29725437	29725700
chr6	158745025	158745353
chr2	239753171	239753826
chr14	50543295	50543507
chr14	100422901	100423301
chr11	35632460	35632609
chr19	11354967	11356588
chr1	89906278	89907326
chrY	10930654	10931130
chr10	79220075	79222058
chr7	111787208	111787480
chr3	106299318	106299693
chr22	35606410	35606559
chr10	76723826	76724337
chrX	111854559	111854735
chr16	10180908	10183844
chr17	54862861	54863010
chr5	82969355	82969509
chr6	82057756	82058284
chr1	33434826	33435684
chr7	50490190	50490429
chr13	17304290	17305600
chr1	144958747	144959012
chr16	25051734	25051945
chr17	77844006	77844213
chr12	2613654	2614095
chr11	6362941	6363553
chr3	3356882	3357156
chr1	244214282	244214611
chr6	113182377	113183395
chr5	157554345	157554797
chr22	23110505	23111447
chr22	37111000	37111424
chr4	149017218	149017453
chr9	113992594	113993002
chr12	128853105	128854433
chr5	107532662	107533360
chr10	29081964	29082652
chr19	40424658	40426665
chr19	42065886	42066576
chr10	4641368	4641667
chr9	122116122	122116463
chr2	70723362	70723511
chr9	31304809	31304971
chr9	3171981	3172297
chr12	129231021	129231438
chr17	27345005	27345830
chr8	4153562	4153974
chr6	46323400	46323666
chr7	155455817	155459916
chr10	14063991	14064383
chr2	240245700	240246185
chr12	4538132	4539178
chr7	85001655	85001870
chr7	76118361	76118576
chr11	62761062	62762095
chr6	88143767	88144120
chr9	98795943	98797095
chr18	321571	321829
chr12	113478350	113478870
chr18	47403412	47403784
chr10	21135037	21135367
chr10	50577678	50578373
chr7	66920655	66921925
chr15	52984264	52985088
chr1	124262631	124263008
chr12	66823747	66824715
chr20	47686548	47687141
chr1	75423086	75423280
chr7	141238457	141239244
chr6	168526797	168527080
chr12	107027699	107028063
chr11	8910295	8912067
chr1	119995064	119995437
chr5	136615801	136615950
chr19	6361330	6362325
chr9	26524300	26524831
chr20	61391581	61392296
chr12	107339512	107339714
chr14	23436413	23437668
chr11	47641771	47643594
chr5	146623938	146624187
chr2	59850496	59850823
chrX	153969613	153973242
chr5	43245014	43245569
chr20	20494447	20494711
chr5	175385583	175386494
chr5	83035475	83036237
chr12	6662649	6663862
chr19	40055329	40056508
chr2	2061204	2061598
chr3	86271506	86271977
chr5	37378799	37379829
chr3	82137843	82138198
chrY	10995569	10996016
chr22	37203094	37203461
chr9	694408	695313
chr4	81665539	81665942
chr12	43151357	43151731
chr19	19668200	19669485
chr17	10737195	10737379
chr4	11079074	11079361
chr20	18619063	18619269
chr4	84257005	84257424
chr11	61966715	61968618
chr15	29018249	29018398
chr8	22986792	22987380
chrY	10983399	10984091
chr12	125183023	125183876
chr19	46478315	46478906
chr8	106206153	106206874
chr8	13126008	13126363
chr9	34178134	34179777
chr1	36355503	36355652
chr7	47982361	47983196
chr10	122096841	122096990
chr13	39364956	39365388
chr12	15396669	15397006
chr4	152102378	152102929
chr14	65170440	65171344
chr8	93935818	93936238
chr10	55019447	55019810
chr1	76971149	76971490
chr3	36297177	36297344
chr1	34928343	34930742
chr8	7258597	7259493
chr12	47807903	47808855
chr1	175071790	175072972
chr2	77480657	77480923
chr12	102474539	102474868
chr12	116135308	116135457
chr15	32216932	32217081
chr19	21089853	21090273
chrX	52200639	52201729
chr11	60923831	60925932
chr4	38382349	38383006
chr18	57984549	57984910
chr8	77147390	77147644
chr11	57342985	57343134
chr15	22251674	22251947
chr17	49191734	49193618
chr4	123343498	123343858
chr14	51454081	51454246
chr13	63628127	63628477
chr10	47875060	47875392
chr9	118540918	118541130
chr12	87440290	87440567
chr12	107465642	107466110
chr5	74222701	74222883
chrY	10902159	10902315
chr20	29410562	29411791
chr21	10377128	10377367
chr10	25552441	25552902
chr10	78623904	78624110
chr1	161398995	161400728
chr16	33491525	33492039
chr12	123948225	123949608
chr8	63605285	63606118
chr1	232725183	232725487
chr8	53898479	53898639
chr9	131925797	131925978
chr4	79563284	79563615
chr17	59466940	59467643
chr3	186057636	186057816
chr20	9119782	9119983
chr18	74147222	74149105
chr12	4648440	4649497
chr19	41324768	41326265
chr9	126157456	126157672
chr4	175988373	175988923
chrY	10898749	10899328
chr4	41014709	41015734
chr2	35795020	35795169
chr12	98973542	98973706
chr10	117264961	117265255
chr11	62590973	62592795
chr3	186921485	186922111
chr8	98598892	98599109
chr17	62778891	62779736
chr20	44496187	44496379
chrX	70168631	70168980
chr9	7103306	7103843
chr8	117692438	117693665
chr10	103554302	103556569
chr1	124164087	124164615
chr6	50905387	50905536
chr1	164675439	164675818
chr12	46555986	46556454
chr19	30491652	30491936
chr12	62705657	62706101
chr14	59463958	59465787
chr11	99370683	99371182
chr7	125247523	125247742
chr10	118403991	118404296
chr2	158556313	158556692
chr2	86105225	86106733
chr21	18529135	18529586
chr12	130816077	130816647
chr6	344052	344415
chr2	104582819	104582968
chr15	35971005	35971448
chr20	56515807	56515956
chr6	3252419	3252568
chr20	31879382	31880451
chr11	61619027	61619195
chrY	10670814	10671232
chr16	29328497	29328884
chr9	119336619	119336768
chr1	76584273	76584437
chr14	22449661	22449836
chr18	37906463	37907015
chr3	105189969	105190277
chr17	42389682	42390233
chr7	92681403	92681636
chr16	34099016	34099929
chr1	59505634	59505988
chr19	17747344	17748394
chrX	152906812	152907737
chr1	156530319	156530468
chr4	49591299	49592094
chr9	19646274	19646686
chr15	48029631	48030025
chr8	126978072	126979022
chr11	3854361	3856919
chr2	198116708	198116873
chr7	39407780	39407954
chr5	118173709	118174261
chr13	54513468	54513626
chr6	1205235	1205457
chr5	2148955	2149811
chr14	78319996	78320541
chr10	62082704	62083710
chr6	88109401	88109857
chr5	99978533	99978732
chr5	99438688	99438893
chr9	20749546	20750080
chr19	29597145	29597326
chr7	27994664	27994909
chr20	26583804	26584370
chr17	78450829	78450978
chr17	57714723	57715103
chr19	58574868	58576442
chr1	110190241	110190390
chr1	162673949	162674344
chr20	15605121	15605365
chr2	90389671	90390176
chr6	144758589	144758996
chr10	95273697	95273914
chr16	10663219	10663519
chr2	129478955	129479217
chr5	127076560	127077195
chr5	115723204	115723448
chrY	10744145	10744871
chr20	4809918	4810278
chr1	3019118	3019430
chr20	57260605	57260818
chr13	27751099	27751417
chrX	40773960	40774291
chr19	57726943	57727921
chr22	42296259	42296986
chr9	80196244	80196666
chr3	11165545	11166126
chr6	156647167	156647810
chr8	109648583	109648911
chr20	3781091	3781962
chr6	103467985	103468324
chr9	18422967	18423215
chr6	69189468	69189811
chr9	113798575	113798724
chr20	32626808	32628138
chr17	2776087	2777682
chr5	149517793	149518038
chr7	76338295	76338940
chr3	193928616	193929275
chr5	52255258	52255526
chr11	60840363	60841080
chr20	27841859	27842462
chr13	78431426	78431727
chr8	544086	546360
chr11	32229428	32229894
chr8	69576982	69577373
chr5	181045817	181046385
chr1	162152334	162152501
chr17	17235932	17238049
chr7	65923471	65923620
chrX	140712525	140713632
chr21	10987649	10988180
chr8	10944540	10944941
chr4	82731145	82731695
chr3	24047915	24048359
chr20	50115490	50116342
chr3	34352058	34352207
chr2	96062483	96062750
chr19	18637828	18638190
chr20	61353613	61353818
chr12	6927273	6929105
chr17	49414399	49415464
chr17	17787802	17788046
chr16	81448412	81448868
chr5	117652157	117652314
chr4	103443039	103443787
chr14	47044671	47045239
chr15	58770475	58772504
chr21	27673672	27674019
chr9	106892714	106893486
chr10	33217959	33218259
chr9	116930833	116931004
chr11	70399467	70400070
chr12	98393327	98393484
chr20	46971041	46971696
chr1	204723375	204723687
chr7	120402461	120402670
chr1	239361346	239361686
chr6	136323500	136323952
chr7	91638112	91638330
chr6	132382765	132383027
chr4	52905563	52905726
chr3	119676563	119677842
chr3	145981047	145981282
chr8	92757959	92759203
chr1	55067296	55067715
chr3	4043852	4044563
chr1	68558013	68558994
chr11	104413630	104413960
chr10	46781934	46782828
chrX	41084140	41086710
chr4	49291648	49292510
chr20	58388719	58389899
chr18	5237035	5239089
chr10	77163954	77164296
chr8	22159556	22159887
chr9	123422761	123422992
chr17	9286684	9286833
chr2	91524178	91524351
chr9	89687158	89687855
chr10	75951777	75952201
chr22	46233470	46233721
chr10	52653229	52653622
chr11	8201490	8202102
chr11	93486902	93487772
chr18	23994477	23994857
chr14	97057612	97057882
chr4	167717526	167717835
chr18	10660421	10660982
chr5	6644481	6645248
chr8	42476813	42477114
chr6	59481554	59482184
chr1	54581319	54582512
chr5	134225034	134227222
chr20	32357326	32359820
chr6	28141350	28142222
chr3	161575982	161577173
chr5	1570042	1570277
chr4	169030571	169030941
chr3	197434841	197435060
chr14	103112662	103113778
chr20	18750166	18751112
chr20	23937404	23938025
chr19	44071626	44072767
chr3	82067494	82067643
chr9	116747704	116748004
chr5	69166589	69167791
chrX	55455887	55456262
chr10	87437391	87437757
chr12	108701686	108702129
chr1	223550887	223551036
chr3	70042614	70043135
chr13	37343751	37344676
chr12	99703497	99703646
chr9	137954579	137954818
chr3	115523624	115523786
chr16	23967099	23967341
chr1	152213627	152217154
chr9	76415703	76416009
chr8	132143265	132143543
chr21	29875115	29875622
chr8	90044796	90045095
chr8	101375906	101376391
chr5	113792645	113793296
chr16	89908546	89908822
chr12	59699997	59700319
chr1	216248443	216248850
chr10	12685366	12686037
chrX	138295053	138295245
chr4	101599699	101600244
chr5	155543536	155543766
chr1	66388936	66389308
chr8	34136311	34136469
chr12	96995105	96995254
chr17	21293292	21294041
chr4	42673130	42673296
chr5	41764778	41764961
chrX	77909857	77911154
chr13	75341306	75341455
chr8	85219867	85221625
chr22	45246232	45246714
chr17	9703075	9703313
chr3	115321529	115321811
chr6	157491253	157491539
chr3	175234151	175234555
chr4	19026193	19026745
chr17	79137793	79138166
chr20	26479020	26479547
chr9	8833013	8833396
chr15	36644113	36644438
chr2	229626756	229626905
chr6	142868034	142868239
chr1	202459630	202460371
chr9	91029763	91029912
chr17	15451827	15452004
chr7	115232000	115232273
chr5	103762851	103763024
chr17	15619368	15619819
chr5	96852814	96853125
chrX	40580405	40581479
chr4	11392682	11392851
chr19	33679317	33679552
chr9	114493732	114493989
chr3	88586375	88586524
chr18	31646839	31647089
chr7	102568154	102568944
chr7	155401126	155401497
chr1	166094448	166094682
chr3	157087930	157090087
chr4	157300708	157301193
chr3	20054507	20055169
chr1	116377648	116378477
chr1	76939010	76939647
chr6	114063850	114064255
chr10	3749752	3750336
chr9	112485981	112488238
chr18	37334363	37335788
chr4	72209736	72210032
chr20	24319045	24319298
chr8	34809332	34809675
chr4	124806267	124806991
chr8	12192738	12195348
chr16	12141416	12141881
chr20	5714483	5715007
chr2	172323858	172324573
chr8	7091443	7092823
chr7	51772268	51772772
chr18	13320221	13320453
chr6	113654535	113654750
chr20	45880747	45881509
chr11	116307161	116308033
chr3	133374596	133375875
chr8	27613949	27615363
chr11	62726354	62729105
chr12	132444962	132446503
chr9	38154558	38154990
chr16	24499160	24499430
chr17	55705875	55706136
chr18	67386059	67386226
chr5	137753050	137755472
chr2	112254223	112255628
chr5	7763523	7764096
chr5	111091893	111093211
chr4	169278759	169279017
chr7	102571804	102573608
chr22	36775459	36777072
chr1	84633061	84633558
chr20	44780287	44780628
chr11	14967674	14967943
chr10	20089127	20089327
chr20	51456499	51457046
chr12	130988577	130989460
chr19	3206047	3206351
chr9	133673272	133673533
chr8	101080228	101081378
chr6	98302839	98302988
chr17	2174741	2175401
chr10	77943089	77943735
chr17	45895170	45895952
chr9	108247750	108248272
chr9	69498576	69498737
chr1	154598963	154600089
chr9	77966036	77966185
chr5	161485283	161485734
chr2	95158683	95160468
chr8	75743241	75743390
chr8	106147674	106147829
chr13	49935455	49937493
chr6	26440317	26440928
chr5	6473568	6473781
chr18	10085608	10085936
chr7	85711033	85711243
chr8	64005681	64006008
chr1	169299050	169299583
chr1	147509520	147509669
chr6	1657222	1657794
chr15	79635154	79636526
chr1	152410434	152410583
chr10	7375590	7376127
chr3	112676569	112677386
chr5	94508480	94509278
chr15	72305427	72305650
chr11	23948861	23949079
chr7	24851787	24852135
chr6	161256563	161256763
chr8	15795045	15795648
chr18	76401701	76401947
chr1	147853513	147853846
chr19	6509447	6509650
chr8	26133613	26134622
chr12	123102158	123102664
chr13	43685671	43685962
chr1	4939432	4939883
chr6	83056615	83056764
chr1	123969770	123969919
chr22	10771402	10771759
chr14	19014151	19014844
chr5	156411149	156411553
chr13	51913402	51914069
chr4	40931956	40932143
chr4	53556755	53557138
chr12	4808699	4810659
chr13	87729200	87729763
chr5	96067861	96068219
chr11	132127080	132127773
chr3	111675942	111676502
chr17	303465	304121
chr20	49476119	49476353
chr6	27630595	27631826
chr3	93972972	93974283
chr3	1910138	1910716
chr6	164859905	164860333
chr9	106662763	106662912
chr3	42683998	42684456
chr18	25181056	25181392
chr5	103358540	103358903
chr9	114697350	114697621
chr13	16947050	16947370
chr15	48460464	48460698
chr6	154264686	154265077
chr4	38842615	38842922
chr14	90182901	90183103
chr2	130274340	130274584
chr12	50981509	50981852
chr2	54524673	54525095
chr5	14399975	14400855
chr12	17528822	17529046
chr12	107393059	107393391
chr15	53918141	53918877
chr15	53534259	53534427
chr13	30306555	30308044
chr10	68097127	68097510
chr8	11429942	11430385
chr7	118243681	118243959
chr10	28138186	28138343
chr1	2685123	2686033
chr2	102839730	102840222
chr1	192399255	192399421
chr19	46579316	46579847
chr1	99680434	99680621
chr8	22088782	22090244
chr13	25945586	25945948
chr14	51058548	51058976
chr7	124566515	124567073
chr15	91200104	91200396
chr7	106904830	106905131
chr19	14005495	14007385
chr8	81104350	81104586
chr19	12890290	12891705
chr14	91059546	91061766
chr9	116271773	116272532
chr13	30751713	30752657
chr7	55086151	55087298
chr10	48599540	48600048
chr3	44534589	44534752
chr12	68336926	68337269
chr11	48141670	48142118
chr1	89965074	89965910
chr21	32278199	32279928
chr2	115574577	115575028
chr9	22210253	22210663
chr1	53352577	53352772
chr5	122434194	122435584
chr4	156607131	156607334
chr15	60777854	60778131
chr10	58817283	58817990
chr13	40770530	40771809
chr21	9767318	9768782
chr12	45192419	45192656
chr8	105627025	105627254
chr17	40647357	40649071
chr14	46642180	46642441
chrX	107452605	107453119
chr20	41157204	41157354
chr21	10663898	10664253
chr9	133470358	133470704
chr16	20879373	20879606
chrX	50204208	50205031
chr9	91192644	91194326
chr7	103347307	103348355
chr2	113437397	113438466
chr15	81092358	81092623
chr8	127253434	127253992
chr20	37750056	37750205
chr9	28707428	28707931
chr9	16867811	16867961
chr8	130463484	130463682
chrY	26663518	26665228
chr10	49908341	49908507
chr20	41701948	41702195
chr21	12357563	12357726
chr20	17377256	17377572
chr12	25249785	25251958
chr8	40846207	40846461
chrX	71095634	71096924
chr14	51873197	51873565
chr12	30599792	30599965
chr1	204663755	204664788
chr8	142007315	142007565
chr19	3266634	3267301
chr11	14890840	14892746
chr19	33758452	33759085
chr8	36271682	36271841
chr14	55938286	55938695
chr16	67055873	67056105
chr11	106494990	106495646
chr1	192453333	192453881
chr12	78467485	78467849
chr3	65583644	65583926
chr2	107729891	107730061
chr16	19853941	19854518
chr19	28289201	28290291
chr7	149146880	149148853
chr6	92762374	92762902
chr8	142974905	142975640
chr12	52215994	52216143
chr10	25811078	25811621
chr14	85471790	85472204
chr9	75467278	75467427
chr17	50638705	50639894
chr11	110311808	110312184
chr1	74380242	74380645
chr15	99511900	99512366
chr1	159168084	159168529
chr14	79656572	79656721
chr11	62621331	62622706
chr21	12439494	12440030
chr9	105963679	105963839
chr11	48162654	48163661
chr12	54587331	54589018
chr12	27591991	27592302
chr16	81586283	81586621
chr4	46123790	46125447
chr19	57477034	57477985
chr11	91942696	91942976
chr8	48818908	48819433
chr7	56116231	56116539
chr3	7630766	7631489
chr3	40589544	40589857
chr13	35349680	35350282
chr13	28099887	28101191
chr16	28089491	28089640
chr5	38663147	38663563
chr2	91519299	91519760
chr17	26538398	26538547
chr22	42514195	42514830
chr8	82359236	82359542
chr10	98173327	98173775
chr16	19578360	19578894
chr11	16126417	16126566
chr1	87712401	87712550
chr3	46932220	46932394
chr5	14306512	14306816
chr3	156417617	156418064
chr5	79887208	79887357
chr8	123671096	123671425
chr1	31832462	31832694
chr4	54322865	54323571
chr9	77735541	77735839
chr13	17389771	17390598
chr4	1464868	1465085
chr8	105730806	105731193
chr12	52050558	52053116
chr10	103053837	103054518
chr1	15337248	15337432
chr4	168574660	168575069
chr1	176205904	176208165
chr14	58243931	58245465
chr13	52964697	52965229
chr6	134866351	134866834
chr6	118187807	118188370
chr2	108370197	108370365
chr18	47576907	47577779
chr6	57960869	57961912
chr11	134656558	134656975
chr1	158013776	158015358
chr7	157668528	157669319
chrY	19075231	19078387
chr8	122419526	122419675
chr1	6178946	6181615
chr7	2873194	2874582
chr19	52343630	52343838
chr8	57065034	57065281
chr6	116453119	116453307
chrX	154546393	154548042
chr6	113433546	113433914
chr1	162861207	162861976
chr11	126926100	126926512
chr17	17991060	17991209
chr14	28482303	28483525
chr21	41706595	41706778
chr2	30664947	30665371
chr8	10333792	10335463
chr1	3198457	3199264
chr13	91719142	91719423
chr4	141548771	141549168
chr11	44627926	44628375
chr8	41847300	41847530
chr1	30331013	30331220
chr1	61379754	61380151
chr8	94018654	94018865
chr21	32415177	32415931
chr1	16766292	16767482
chr13	51000702	51001012
chr2	86298543	86298950
chr20	59697175	59697410
chr1	202361980	202362411
chr22	11050213	11050563
chr7	36634824	36635623
chr7	69630065	69630703
chr4	112849083	112849307
chr9	71910019	71912224
chr5	108141634	108141987
chr21	10414790	10416503
chr9	70615361	70615650
chr1	124745261	124745912
chr4	7326769	7327061
chr3	99837993	99838142
chr8	142507334	142507695
chr16	71364192	71364683
chr10	46634969	46635986
chr11	8732548	8733153
chr18	67969520	67969721
chr5	2799818	2799967
chr19	30519340	30519489
chr1	13789446	13789595
chr18	58402174	58402685
chr16	7008834	7009161
chr10	38783649	38783828
chr6	45327624	45328629
chr4	66162993	66163305
chr14	95314777	95315048
chr7	21426255	21428928
chr11	104602484	104602821
chr20	5844440	5844589
chr10	110006750	110009064
chr10	104120750	104122814
chr1	203192522	203192765
chr9	87494984	87495146
chr6	98698790	98699146
chr1	116820327	116820789
chr6	33317354	33318196
chr2	134716532	134716813
chr19	30627838	30628448
chr7	157917208	157917532
chr2	106827174	106827363
chr17	53189321	53189891
chr6	63677400	63677633
chr16	79936529	79936822
chr18	26789292	26789494
chr15	85499520	85499820
chr19	26277766	26278443
chr7	69172615	69173080
chr9	5534330	5535246
chr21	26093135	26093620
chr12	64403646	64405621
chr10	11050818	11051328
chr18	73771567	73772032
chr10	123848934	123849083
chr6	142680433	142680984
chr21	39845566	39846067
chr6	28634689	28635749
chr9	7653184	7653595
chr1	241275994	241276296
chr4	8855159	8855348
chrX	135051057	135052656
chr5	108625483	108625938
chr1	185528108	185528588
chr10	13098887	13101069
chr5	101370133	101370568
chr19	38267057	38267419
chr1	209784077	209785106
chr5	134524005	134528434
chr17	21339091	21339278
chr19	17308706	17310236
chrX	87517401	87518406
chr19	39879893	39880566
chr19	7197036	7198726
chr12	31323755	31326944
chr21	11748475	11748977
chr9	22052001	22053178
chr17	3048541	3049535
chr9	107260705	107261040
chr1	37752400	37753615
chr8	63417512	63417817
chr12	129363053	129363551
chr3	8207051	8207274
chr7	70042559	70042944
chr20	21021072	21021708
chr20	25760996	25761147
chr1	95652565	95652838
chr1	158077047	158079115
chr1	224014544	224015149
chr22	49032132	49033145
chr15	47727687	47727923
chr14	96501391	96503389
chr7	63757648	63759748
chr18	8723369	8723764
chr22	49370737	49370929
chr7	69953111	69953494
chr3	117227004	117227447
chr6	16805261	16805789
chr13	47499341	47499727
chr16	21349371	21349520
chr1	116494165	116495155
chr4	101260012	101260200
chr20	1862380	1862863
chr20	51366149	51366886
chr2	206801275	206802062
chr3	43373055	43373393
chr9	33135616	33135922
chr10	49870368	49870559
chr19	12666139	12667308
chr20	33522270	33522460
chr4	94677530	94677915
chrX	103404374	103405259
chr10	115956145	115956514
chr21	8031874	8033464
chr13	35900865	35901014
chr5	60362148	60362437
chr4	24317659	24318020
chr14	57389798	57392031
chr6	91242353	91242873
chr2	221369802	221369978
chr1	107572811	107573067
chr18	9913167	9915393
chr2	73297225	73297572
chr9	94909704	94909900
chr3	12662614	12664808
chr18	58128650	58129022
chr8	34666580	34667331
chr7	43275606	43276623
chr9	63193222	63193840
chrX	111854975	111855358
chr5	49104669	49104987
chr12	26153461	26153842
chr6	77470810	77471354
chr4	97152370	97152554
chr18	76546006	76546205
chr14	52457787	52458535
chr2	80393894	80394043
chr6	67834881	67835030
chr6	82749544	82749785
chr3	182120910	182121100
chr2	96531728	96532587
chr4	105179045	105180128
chr19	49584865	49585589
chr15	59905204	59905750
chr1	14369016	14369165
chr14	36068795	36069755
chr3	135150230	135150637
chr22	20974304	20974593
chr5	49453100	49453351
chr8	72287005	72287165
chr6	164677896	164678064
chr14	48881829	48881997
chr1	187037403	187037715
chr7	55441886	55442146
chr7	20037598	20037843
chr9	113568200	113568824
chr2	130440982	130441131
chr4	70364115	70364482
chr9	89038490	89038919
chr15	64498918	64499255
chr19	14159940	14160275
chr11	95739392	95739894
chr21	42526413	42526562
chr13	44044493	44045710
chr10	83378765	83379111
chr14	32332582	32333217
chr2	63871340	63871494
chr3	4826296	4826544
chr9	96052773	96052987
chr4	5745597	5745934
chr18	78738595	78738915
chr11	125465343	125465566
chr11	57761138	57762174
chrY	11565616	11566059
chr22	18904520	18905501
chr10	18312496	18313113
chr5	30921534	30921703
chrX	150200791	150201295
chr10	110207176	110211863
chr12	97595290	97596228
chr8	12566046	12567303
chr5	102762153	102762801
chr13	26790705	26791076
chr20	24080601	24080974
chr19	11738015	11739590
chr1	181037306	181037455
chr6	162230297	162230798
chrY	13879	15034
chr8	101067314	101067527
chr1	234564631	234564993
chr12	116859901	116860252
chr1	154848028	154848666
chr7	52462266	52462681
chr1	106533314	106533517
chr7	61519103	61519426
chr14	84162753	84163007
chr9	123269892	123270478
chr22	22288877	22289353
chr20	3766837	3769168
chr10	120962830	120963695
chr8	1438154	1438862
chr8	84143379	84143617
chr18	12087498	12087839
chr10	33617076	33617316
chr1	147099942	147100184
chr4	8037401	8037550
chr13	24742465	24742740
chr3	150319968	150320119
chr13	112641885	112642093
chr5	56058225	56058767
chr2	98515047	98515380
chr21	26617310	26617545
chr6	3516021	3516510
chr9	101028120	101029930
chr7	92527379	92529320
chr12	67910987	67911572
chr11	16924685	16926414
chr21	17841599	17842053
chr14	69685706	69685889
chr6	38248883	38249081
chr5	99368773	99369086
chr17	2892716	2892865
chr10	111481865	111482203
chr20	44706197	44706894
chr8	140050121	140050285
chr3	143734865	143735347
chr11	102004220	102004543
chr15	45377565	45379033
chr21	10754817	10756168
chr18	1575099	1575435
chr7	157355999	157356362
chr21	10721521	10723371
chr15	83078144	83078293
chrY	11035837	11036301
chr8	19861854	19862070
chr12	51694662	51694821
chr4	156949350	156950069
chr21	10678931	10679080
chr2	111617877	111618111
chr4	120374590	120374789
chr1	163585638	163586026
chr18	58276803	58277096
chr12	113698018	113698371
chr3	45183422	45183757
chr4	112688903	112689241
chr3	10535535	10535772
chr6	162032509	162032927
chr3	76293147	76293418
chr12	131441815	131442101
chr17	18038532	18040626
chr11	105699988	105700757
chr16	27625379	27625528
chr7	89029720	89030333
chr19	25034608	25034995
chr9	27377301	27377450
chr9	27185154	27185360
chr17	40308934	40309804
chr1	16581522	16582874
chr16	24430764	24431126
chr4	181158506	181158748
chr1	206479642	206479791
chr5	119956454	119956734
chr20	50730368	50732382
chr22	49724497	49725543
chr3	9986330	9987606
chr6	148081298	148081567
chr7	118652465	118652623
chr1	164108195	164108441
chr16	87604484	87605249
chr15	28737431	28738497
chr19	51986441	51987252
chr10	16673568	16674123
chr1	108746198	108747708
chr18	13235655	13235852
chr19	8513026	8514555
chr12	53739035	53740127
chr7	56824846	56825138
chr16	67162815	67164982
chr5	173658124	173658308
chr12	8665794	8665943
chr10	124999613	125000013
chr5	24547564	24547814
chr2	197089550	197089960
chr10	15222270	15223018
chr1	46522124	46522869
chr1	153493702	153493861
chr16	21389831	21390567
chr2	60320579	60320728
chr21	10364536	10364839
chr9	124420776	124421380
chrY	1927328	1927681
chr9	109311377	109312104
chr3	118638001	118638345
chr9	44023858	44024343
chr9	65684556	65685071
chr6	113439956	113440307
chr5	150051252	150051404
chr19	15243476	15243660
chr16	17607298	17608104
chr1	187203402	187203630
chr9	2613917	2614066
chr16	89175605	89176097
chr9	23004919	23006264
chrX	107747589	107748054
chr16	22578945	22579287
chr9	120975113	120975262
chr19	8543583	8543956
chr22	46613716	46614206
chr16	25126809	25127044
chr1	107531632	107531829
chr16	29927403	29927754
chr12	117045069	117046037
chr2	112644537	112647067
chrX	1767108	1767257
chr4	129788925	129789205
chr7	70471861	70472093
chr19	57746387	57747474
chr19	2199160	2199922
chr17	22401508	22401757
chr5	130177357	130177571
chr11	78840234	78840477
chr18	76615403	76615579
chr7	36790583	36791019
chr5	137318702	137318851
chr11	1548392	1548640
chr7	135601334	135601608
chr7	66635942	66636219
chr9	67462169	67462817
chr11	3443655	3444285
chr7	95481648	95481990
chr1	60989845	60990557
chr10	27611958	27612803
chrY	10921875	10922543
chr6	132115274	132115788
chr5	15514338	15514588
chr7	127675767	127676129
chr20	52867294	52867683
chr11	125591700	125593496
chr1	199995230	199995626
chr18	61854221	61854892
chr14	92105699	92107226
chr9	113918977	113919552
chr19	30577937	30578086
chr7	116769526	116769743
chr13	22961807	22961958
chr8	17764171	17764364
chr1	51422766	51423296
chr10	103295557	103295894
chr12	106490470	106490619
chr16	11113716	11113865
chr21	24045801	24046260
chr22	11816433	11816908
chr22	47052629	47052952
chr19	36572603	36574270
chr13	25772061	25772326
chr9	7320171	7320491
chr8	129962950	129963099
chr3	135175881	135176162
chr11	100151820	100152201
chr16	58697951	58698202
chr6	167169631	167169862
chr3	73210709	73210941
chr9	7303792	7304205
chr15	44728526	44729670
chr6	104498863	104499183
chr1	177088951	177089230
chr14	47979017	47979239
chr11	19715238	19715716
chr3	139860409	139860613
chr8	133025854	133026808
chr22	28521553	28521797
chr12	57280264	57280779
chr10	46574505	46575287
chr2	92197118	92197420
chr3	101561311	101562197
chr2	113284783	113285596
chr11	19380408	19380557
chr2	101843270	101843620
chr1	143943672	143943845
chr1	9574682	9574904
chr5	134240532	134241037
chr1	169999301	170000038
chr11	1856028	1856372
chr1	111747878	111748198
chr15	33552267	33552468
chr15	99564802	99567209
chr15	83446757	83448305
chr19	13149318	13156614
chr16	14929390	14929539
chr1	178371065	178372845
chr4	113445744	113446287
chr16	11344966	11345994
chr7	154575142	154575501
chr20	61857900	61858284
chr19	16659417	16662005
chr7	146002561	146002882
chr2	90295814	90296735
chr7	124208220	124208598
chr2	217223458	217223834
chr12	44217315	44217693
chr5	97838305	97838725
chr12	13714100	13714425
chr1	117017794	117018361
chr9	109318824	109321636
chr5	125275855	125276207
chr3	17040886	17041154
chr4	76759165	76759550
chr11	131592952	131593145
chr19	31299829	31300540
chr11	14242079	14242648
chr1	7076626	7077045
chr2	127508587	127509188
chr20	44747266	44748114
chr11	3420178	3420934
chr5	152688530	152689115
chr2	105790291	105790445
chr5	93278980	93279131
chr5	88785806	88786430
chr1	6958321	6959025
chr20	20440824	20440973
chr20	26565834	26566054
chr19	40528981	40531050
chr6	96065257	96065575
chr12	117564915	117565264
chr20	57718404	57719123
chr16	15949077	15950105
chr10	109852271	109852923
chr4	5635677	5636178
chr10	22912277	22912685
chr5	61389774	61389934
chrY	10658085	10658735
chr5	78504695	78505408
chr7	156082587	156082893
chr11	8234336	8234485
chr6	51140127	51140399
chr6	8334617	8334908
chr1	121764667	121765158
chr19	55640344	55642133
chr1	148538237	148538479
chr4	54539228	54540284
chrX	111040750	111041478
chr9	76700059	76700310
chr20	57308902	57309051
chr12	131206854	131207163
chr18	57025666	57025907
chr6	163985900	163986623
chr7	29319658	29320437
chr17	82024965	82025198
chr16	30368643	30371779
chr5	95709751	95710651
chr1	147771744	147771938
chr1	59277659	59277952
chr6	129606745	129606894
chr1	53024942	53025681
chr19	25850986	25851453
chr4	58509812	58510062
chr3	117091726	117091875
chr7	48244707	48245341
chr8	52430752	52430901
chr17	29581517	29581798
chr13	21124551	21125170
chr9	70676084	70676259
chr11	28619875	28620516
chr18	2138560	2138899
chr15	26634198	26634827
chr7	46534598	46535427
chr4	67035575	67035879
chr20	36434491	36435064
chr3	162072683	162073451
chr6	124396444	124396648
chr1	64624038	64624889
chr3	138390166	138390812
chr1	16672477	16673849
chr6	56491180	56491350
chr10	122460784	122463398
chr21	10362888	10363789
chr17	39209502	39210458
chr11	92739091	92739352
chr15	52115838	52116472
chr2	222000149	222000345
chr1	46494696	46494978
chr3	120416813	120417959
chr11	17739900	17740279
chr10	14658242	14658540
chr1	2666095	2666730
chr6	157450835	157451466
chr16	22970054	22970884
chr6	122043528	122043894
chr22	13887009	13887504
chr11	128936603	128937393
chr1	114155710	114156040
chr4	16860486	16861120
chr9	75378239	75378472
chr14	77344591	77344918
chr1	235011796	235012560
chr20	54654417	54654716
chr14	90599478	90600213
chr4	16489435	16489586
chr2	105371450	105371711
chr1	183337843	183338363
chr5	154334039	154334392
chr1	223609563	223609731
chr1	221684498	221684759
chr9	118455823	118456195
chr20	26832875	26833773
chr16	66007678	66008121
chr18	42242616	42243238
chr8	8209727	8210601
chr13	25169997	25172717
chr7	36032370	36032805
chr9	20495157	20495306
chr1	122888480	122889712
chr12	88732777	88733419
chr8	26629224	26629512
chr1	10283408	10283852
chr3	134600285	134602935
chr5	6571140	6571391
chr5	116893163	116893507
chr14	16101838	16102172
chr5	3428116	3428828
chr20	64202953	64203818
chrY	10900549	10900988
chr1	101849371	101849700
chr16	11104802	11105502
chr8	129068634	129069162
chr10	7264589	7264777
chr1	66296411	66296783
chr5	125700355	125700902
chr9	81588333	81588699
chr21	9811064	9811737
chr2	117523329	117523698
chr17	22403561	22404090
chr1	71936758	71937110
chr11	64101039	64101986
chr15	41894962	41895436
chr12	91491004	91491264
chr6	53048243	53049020
chr13	54323181	54323406
chr10	14229784	14230084
chr1	34736802	34736994
chr6	26811559	26812241
chr4	123649284	123650430
chr1	151318932	151319295
chrX	120468525	120469628
chr7	151696105	151697299
chr14	30355821	30356137
chr1	98969833	98970090
chr6	51570146	51570423
chr1	48246623	48247207
chr20	44738758	44739159
chr13	38703240	38703530
chr12	8252510	8252939
chr3	141384227	141384376
chr4	30116506	30117004
chr19	58400602	58402118
chr6	104940075	104942095
chr18	2212418	2212741
chr11	11229701	11229962
chrX	54087694	54087931
chr16	21836327	21836594
chr1	120859921	120860093
chr20	32819408	32821037
chr11	6646254	6646439
chr10	122491869	122492201
chr4	63096531	63096752
chr7	151690747	151690952
chr5	59126795	59128314
chr6	158475572	158475831
chr12	43009402	43010232
chr11	20638182	20638343
chr3	114609795	114610496
chr2	90293077	90293585
chr8	2034483	2034833
chr3	71704874	71705472
chr4	168451777	168451926
chr9	25363475	25363647
chr8	74320212	74322467
chr9	38186572	38186721
chr20	58604450	58604675
chr6	106751018	106751483
chr7	88313960	88314366
chr12	105724531	105725061
chr22	46107289	46107702
chr21	9362275	9362845
chrY	10775376	10776902
chr9	127970386	127970935
chr17	35752724	35753057
chr21	39670852	39671062
chr18	8665544	8665904
chr2	16006214	16006570
chr18	11005556	11006006
chr10	132411411	132412096
chrY	315899	316075
chr22	14220875	14221360
chr2	129610881	129611112
chr9	99368343	99369189
chr5	57710112	57710347
chr11	93055070	93055235
chr8	11804689	11805078
chr21	5225334	5226704
chr4	167713751	167714094
chr6	105319393	105319881
chr17	14587237	14587577
chr14	41950518	41951075
chr21	29797034	29797547
chr1	235903294	235903443
chr13	27130023	27130290
chr10	95406949	95407395
chr9	45314124	45314485
chr1	92298277	92299689
chr14	104985197	104986456
chr1	201636207	201637271
chr9	88949243	88949871
chr15	40339714	40340026
chr14	95875675	95877581
chr15	99408379	99408619
chr20	28819267	28819728
chr8	8230249	8230564
chr14	16730103	16730378
chr17	41917959	41920117
chr2	13725483	13725778
chr1	59707069	59707633
chr4	76658291	76659058
chr9	38089801	38090129
chr7	141579136	141579798
chr7	155252894	155253295
chr2	117814114	117815283
chr20	29115199	29115442
chr9	66845328	66845477
chr19	19137789	19138889
chr9	44163343	44163861
chr1	48648842	48648996
chr1	107378665	107379293
chr1	3091633	3092007
chr3	74774102	74774270
chr15	95464565	95464724
chr2	190719000	190719149
chr3	195131323	195131472
chr13	71524768	71525121
chr9	122912723	122913868
chr16	14196124	14196273
chr2	170307972	170308522
chrX	111869295	111869573
chr19	19062897	19064823
chr17	34424874	34425189
chr16	30570978	30572758
chr8	107356413	107356876
chr1	222187630	222188557
chr8	26271824	26271979
chr2	128267614	128267844
chr10	93068248	93069285
chrX	48833861	48834010
chr12	57218615	57220707
chr21	30819086	30819450
chr8	101991034	101991593
chr15	74299931	74300614
chr3	120560704	120561753
chr4	78332546	78333445
chrX	24979674	24980272
chr8	66107209	66107440
chr4	118835001	118836985
chr17	28644135	28645738
chr4	144137531	144137680
chr19	18232521	18233587
chr18	61395953	61396259
chr11	87778153	87778940
chr10	125123543	125124139
chr15	80441692	80442035
chr19	25820129	25820278
chr21	26388920	26389285
chrX	51743088	51744014
chr8	45940373	45940727
chr1	212234339	212235259
chr17	18780869	18781807
chr1	149884675	149889162
chr4	87949980	87950369
chr1	33409756	33410795
chr2	48983546	48984165
chr14	66360981	66361322
chr7	30751235	30751405
chr9	84744991	84745151
chr16	82996023	82996506
chr1	94851655	94851815
chr4	140283512	140283862
chr11	63511111	63511260
chr3	8451574	8452106
chr3	131380431	131382625
chr22	33389847	33390446
chr3	87047875	87048123
chr19	56727710	56728012
chr17	19905571	19905954
chrX	226554	227274
chr2	46909615	46910233
chr5	166952173	166952346
chr5	97182726	97184113
chr15	92284036	92284244
chr19	10378093	10378348
chr4	56348544	56348970
chr2	233247878	233248123
chr4	81510882	81511157
chr17	34556153	34556406
chr22	43275462	43275980
chr20	57546992	57547527
chr7	95772159	95773885
chr7	30553117	30553344
chr7	28005656	28006069
chr5	59620498	59621516
chr10	92243018	92243748
chr2	211014550	211014886
chr6	7140601	7141707
chr10	6748835	6749530
chr7	117827981	117828427
chr4	141807229	141807776
chr4	86048350	86048675
chr5	139246460	139246674
chr19	7788097	7789056
chr20	8083012	8083616
chr1	118117634	118117898
chr3	13518532	13518938
chr8	49295179	49295429
chr17	73757246	73757459
chr8	119954801	119954950
chr6	106247456	106247863
chr21	34148688	34148895
chr2	85327294	85328688
chr10	8913775	8914001
chr10	97183905	97184276
chr1	124783948	124784437
chr6	63262906	63263190
chr6	46170384	46171580
chr6	46318276	46318425
chr19	41192918	41193525
chr13	24043819	24044115
chr8	61593015	61593321
chr21	7753601	7753750
chr14	64878878	64880974
chr6	96410547	96410800
chr9	91299549	91299810
chr10	97071293	97072187
chr21	24310696	24311005
chrX	47513022	47513839
chr6	168989248	168989397
chr10	71060446	71061147
chr14	34539167	34540226
chr5	168794111	168794775
chr3	10025909	10026789
chr4	9222756	9223394
chr2	134205724	134205931
chr2	30205243	30205567
chrX	135295351	135296369
chr9	68725100	68725597
chr2	122960828	122961492
chr18	78055364	78055564
chr5	68794728	68794877
chr3	131216332	131217727
chr7	96312020	96312213
chr4	36326695	36326873
chrX	147911287	147912984
chr6	89818521	89820383
chr19	26855621	26856101
chr2	229519594	229519916
chr6	112327714	112328214
chr10	93593311	93593598
chr21	26041445	26041759
chr2	29348333	29348700
chr3	89113826	89115192
chr14	34426195	34426400
chr14	58199377	58200909
chr13	30787637	30788308
chr9	85859535	85860076
chr21	10400970	10401353
chr13	57799754	57799903
chr3	98961896	98962115
chr10	48653253	48653573
chr2	177031421	177031923
chr11	130817647	130818057
chr6	112191762	112191940
chr11	127036265	127036490
chr20	46021413	46023264
chr1	167276890	167277379
chr1	167791730	167792442
chr8	87881236	87881385
chr16	7921511	7922053
chr17	38418693	38419705
chr4	123452730	123453511
chr1	31244141	31244409
chr4	16809552	16810310
chr4	47287794	47287943
chr5	171862585	171862794
chr7	52691443	52691602
chr22	49825417	49826175
chr5	118313677	118314052
chr3	124420282	124420627
chr2	227227987	227228627
chr10	109402990	109403244
chr1	145857947	145860512
chr17	79508361	79508612
chr19	55085726	55089105
chr5	102884787	102884936
chr1	235540874	235541128
chr19	35716078	35718997
chr10	89476826	89477025
chr4	81631717	81632402
chr4	14345610	14345759
chr8	37553849	37554114
chr21	8843830	8844132
chr10	44982128	44982485
chr14	65789335	65790660
chr18	13611063	13612686
chrX	119467975	119469714
chr6	15479782	15480106
chr4	37639528	37639881
chr2	97870415	97871017
chr6	153315462	153315782
chr4	141328483	141329900
chr11	18613269	18613663
chr4	74716186	74716604
chr8	22226823	22228241
chr7	157903821	157903985
chr7	12966913	12967067
chr5	42842952	42843616
chr4	107436626	107436817
chr10	18610236	18611063
chr13	40273660	40274259
chr3	43768412	43768561
chr11	99805510	99805789
chr1	110034184	110035705
chr13	93497018	93497626
chr2	74745276	74745712
chr4	91059928	91060077
chr10	96955507	96955963
chr1	76086783	76087031
chr20	24804086	24804263
chr21	33491112	33492117
chr6	150208552	150209284
chr3	50132563	50133285
chr7	48787079	48787228
chr8	17518227	17518555

### Sheet: NPCs-Neu D868D vs NPCs D868D dw
chr	start	end
chr1	43005485	43009683
chr13	94703665	94708946
chr2	222290360	222293342
chr16	54510677	54513374
chr4	127048262	127050206
chr6	141829111	141830500
chr3	194211269	194213677
chr1	2269220	2273007
chr11	114091007	114092797
chr6	163053523	163055167
chr17	72219109	72220638
chr15	93279409	93281003
chr14	69986769	69988180
chr6	146065176	146066881
chr3	117164931	117166363
chr6	167441260	167444022
chr9	128404394	128406103
chr3	105156738	105158029
chr13	105281613	105283368
chr17	73612943	73614763
chr2	215435102	215437270
chr9	128408111	128410199
chr2	201971986	201973630
chr8	112905306	112906578
chr11	44822477	44825204
chr2	198202984	198204166
chr9	18142892	18144414
chr14	74509743	74511544
chr7	5521722	5527466
chr6	138498937	138500511
chr2	120892272	120894826
chr12	102689610	102690988
chr2	168137285	168139451
chr7	37551594	37552892
chr3	193710424	193711863
chr1	204454559	204456226
chr2	133710611	133712051
chr3	187274265	187275787
chr13	106919139	106920458
chr3	19475619	19477134
chr13	102470184	102471174
chr1	2542822	2549548
chr2	204437282	204439064
chr6	143972651	143974188
chr18	52465059	52466240
chr17	72165101	72166540
chr20	48763035	48764464
chr1	10178674	10180483
chr3	166743231	166744133
chr13	52961047	52962925
chr4	153628885	153630674
chr1	156664098	156666059
chr11	44797601	44799955
chr6	167787988	167788938
chr5	18393216	18394975
chr5	138469165	138471157
chr1	60391316	60392230
chr13	94187749	94189147
chr4	159382243	159384035
chr2	85189013	85190521
chr6	143958421	143960643
chr6	126090738	126092536
chr13	106099832	106101570
chr6	164344217	164346523
chr14	68394508	68395765
chr6	81636153	81637730
chr17	74360868	74362736
chr2	230650287	230651494
chr1	20107386	20109843
chr3	25155596	25157205
chr6	112560485	112564153
chr1	97423030	97423832
chr14	68471036	68472466
chr11	78112020	78113181
chr12	82781082	82782664
chr3	110885983	110886961
chr2	191270365	191271544
chr7	80841873	80842889
chr18	36448175	36449502
chr2	181682576	181685089
chr13	80359137	80360753
chr8	101759886	101761548
chr5	124580951	124582332
chr12	18999449	19000717
chr1	12336161	12337067
chr7	134547010	134548217
chr3	13785277	13786737
chr11	106316542	106317621
chr14	68730321	68731888
chr13	94947521	94948893
chr13	112160648	112162367
chr4	112519938	112522200
chr2	15485576	15486628
chr5	152007289	152008721
chr18	44742525	44745457
chr7	82382061	82383121
chr6	147447190	147448906
chr1	77015680	77017599
chr12	81077409	81078791
chr6	150903850	150905658
chr16	83747845	83749537
chr2	201962553	201964060
chr11	13101438	13102768
chr1	18646069	18647799
chr6	98640007	98643148
chr4	153988334	153989855
chr2	216635049	216637760
chr2	66574562	66578987
chr5	88538870	88540928
chr2	144461084	144462350
chr6	133681247	133683326
chr2	156435355	156437130
chr5	135534023	135536558
chr3	47571007	47572258
chr6	9455525	9457187
chr6	146598473	146599523
chr1	62337094	62338935
chr13	78029331	78031077
chr3	110773207	110774186
chr1	40824068	40826359
chr15	60009661	60011182
chr2	128368895	128370786
chr3	193701571	193702696
chr9	137313851	137317158
chr2	16962133	16963127
chr17	47990780	47992506
chr16	65059115	65060173
chr6	150004555	150006172
chr11	69657555	69658871
chr4	144738950	144740485
chr12	106581130	106585122
chr2	8635957	8637621
chr12	87107073	87108177
chr16	63981200	63982545
chr18	44723225	44725180
chr13	111892669	111894924
chr3	189805941	189806875
chr12	92581690	92583563
chr17	65530276	65532266
chr5	148032824	148034322
chr1	156666678	156671402
chr2	212535974	212539664
chr4	103363445	103365821
chr18	45237333	45238466
chr2	232281804	232283323
chr5	28403474	28405166
chr1	54377990	54380620
chr6	124007433	124009236
chr6	124660458	124662183
chr13	96084865	96086243
chr9	14868502	14869982
chr10	113309018	113310403
chr16	58102647	58103759
chr13	108494630	108497269
chr8	111679374	111680779
chr2	162475393	162476400
chr8	34944500	34945628
chr2	144137599	144138384
chr16	84362123	84363353
chr13	33761332	33762182
chr12	104473194	104474122
chr3	116776660	116777859
chr5	152606807	152608159
chr2	144522391	144524970
chr1	6238462	6250708
chr10	121339846	121341160
chr1	183945141	183946270
chr2	192814753	192815817
chr6	163395632	163397749
chr5	88665123	88666673
chr4	174865062	174866309
chr7	80255112	80256517
chr3	107965638	107967089
chr18	65737244	65738021
chr2	234448635	234450036
chr10	89288846	89290262
chr2	161414142	161415869
chr9	128385210	128386529
chr16	85436170	85437950
chr5	167553097	167554285
chr11	114211420	114212905
chr2	157932393	157933885
chr6	136502180	136503941
chr1	56476928	56478230
chr1	41485283	41487748
chr9	12718422	12719134
chr4	172068111	172069150
chr3	66418428	66420009
chr8	118614638	118616308
chr13	102772863	102774230
chr5	172659495	172660787
chr2	83530957	83532012
chr9	128382546	128384304
chr5	149062646	149063686
chr9	130659841	130662098
chr5	180082608	180083793
chr3	169660687	169663778
chr2	182818549	182819722
chr10	64689902	64690872
chr7	20306401	20308511
chr12	32561637	32563446
chr4	84362555	84363605
chr1	10727789	10729914
chr5	61524873	61526581
chr6	9095173	9096633
chr1	80085572	80086939
chr1	202637388	202640040
chr1	58550669	58552307
chr11	114257550	114258646
chr6	167647149	167648740
chr4	188031742	188033208
chr18	27920922	27923502
chr5	113901800	113902888
chr4	119550244	119551685
chr3	169146877	169147984
chr11	2862126	2863544
chr17	74275891	74277142
chr2	38665580	38667078
chr15	93061168	93063539
chr15	72670573	72672058
chr11	31875532	31876729
chr6	78853755	78855985
chr5	108561578	108562351
chr10	63123681	63124447
chr13	58254772	58255811
chr3	173912959	173915899
chr2	226483161	226484949
chr10	113107998	113108904
chr2	219870867	219872253
chr9	130478666	130480169
chr2	228704910	228706035
chr2	236915587	236917363
chr5	107538275	107539980
chr14	101495921	101497370
chr11	59179408	59181480
chr14	29389900	29390994
chr5	57695672	57697463
chr10	83908668	83909743
chr6	19718883	19720291
chr8	60059449	60060873
chr4	38488931	38490977
chr2	222548439	222549640
chr1	56229173	56230410
chr17	13642903	13644149
chr2	162073223	162074869
chr1	16747644	16749339
chr6	132167707	132169350
chr3	108830828	108831836
chr8	55034637	55035777
chr2	34365626	34366595
chr5	88089288	88090410
chr11	131802149	131803164
chr11	27443195	27445852
chr7	20249163	20250354
chr1	39896375	39899681
chr2	222268471	222269555
chr18	49518725	49520197
chr15	59998155	59999217
chr1	183402993	183405027
chr17	43244399	43247080
chr10	64010378	64012676
chr19	18931844	18933107
chr12	45034191	45035672
chr2	165886299	165887319
chr14	98592868	98594208
chr4	1765705	1768699
chr6	167676055	167680541
chr2	223617911	223618814
chr6	41568542	41571032
chr11	20303279	20304240
chr4	153763814	153765506
chr5	145061664	145063118
chr6	98039228	98040635
chr6	163401225	163402415
chr1	94591851	94593276
chr5	142234620	142237129
chr13	71399323	71400615
chr5	78003570	78004459
chr7	4650231	4651592
chr7	104930787	104931899
chr6	141105262	141106070
chr8	25794573	25795748
chr6	125443826	125445608
chr16	56546979	56547961
chr3	172126024	172127404
chr6	144976892	144978249
chr1	62953198	62954329
chr5	72178033	72180319
chr2	20599753	20600578
chr13	52954882	52956395
chr13	53848350	53849120
chr7	6228176	6229078
chr13	35470631	35472320
chr4	145734196	145736482
chr3	194296244	194297753
chr17	44539621	44540550
chr1	52628921	52629903
chr19	4597113	4599337
chr2	147553458	147554521
chr13	58082234	58083545
chr9	128389387	128391698
chr5	155620514	155621429
chr6	143000345	143001806
chr15	78331000	78332141
chr9	137295064	137298640
chr10	88200167	88201198
chr10	100484947	100486413
chr13	89480150	89481077
chr13	36944775	36945711
chr12	12086201	12087983
chr5	98570551	98571622
chr6	140537213	140539160
chr14	65229142	65230734
chr17	65545565	65546838
chr8	141680424	141682732
chr6	84763336	84765143
chr12	24080989	24082368
chr16	59210621	59211936
chr6	130825386	130826616
chr2	6448495	6450220
chr5	2205081	2208392
chr2	139438452	139439417
chr20	11247390	11249987
chr13	106752638	106753954
chr2	168518329	168519266
chr2	169348248	169349277
chr15	71392610	71393905
chr2	16168241	16169334
chr2	181586347	181587366
chr13	97114244	97115766
chr3	58580665	58582622
chr4	60403725	60404874
chr13	106680437	106682397
chr19	3443308	3445096
chr5	127801870	127802840
chr1	19405342	19406933
chr1	26408839	26412540
chr18	41659413	41660385
chr9	136570623	136573322
chr15	37056280	37058610
chr9	137369998	137371737
chr8	87978688	87979589
chr6	123472033	123473023
chr18	32769207	32772873
chr3	106912985	106914294
chr4	72393721	72394830
chr5	44314422	44315507
chr12	89326396	89327374
chr3	122986469	122987803
chr6	162438579	162439746
chr13	95552241	95553747
chr1	96597829	96599489
chr1	10708538	10710441
chr8	106657104	106658999
chr2	120740402	120742637
chr2	226738801	226740198
chr5	93594734	93597772
chrX	109848103	109849262
chr17	72204813	72206169
chr1	183676277	183676847
chr2	20080440	20081485
chr7	86328533	86329661
chr6	169656424	169657575
chr8	78444603	78445724
chr1	21910784	21912059
chr1	6911214	6913353
chr2	196112013	196114202
chr1	62299199	62300359
chr14	101456738	101458162
chr2	180465805	180467167
chr3	147386674	147389214
chrY	19042023	19044098
chr1	22735245	22737543
chr6	19840846	19842633
chr2	179646822	179647707
chr20	15794372	15796427
chr5	151917480	151918545
chr2	43100454	43102278
chr5	95007834	95008958
chr2	46296315	46300150
chr15	95845291	95846777
chr2	239495021	239496809
chr7	35253417	35254908
chr18	61469794	61470799
chr10	24128110	24129187
chr11	41306260	41308176
chr11	133541092	133542234
chr1	56435527	56437826
chr2	172084362	172086015
chr20	37267633	37268617
chr10	80462508	80465805
chr10	72259875	72261886
chr13	99895928	99896698
chr1	75135876	75137361
chr13	93039422	93040589
chr5	101782531	101784169
chr7	21041276	21042557
chr2	163205213	163206279
chr17	73341444	73344590
chr1	150567334	150569500
chr2	222297920	222300678
chr1	56188899	56190191
chr1	59116434	59117471
chr2	120465625	120467429
chr21	30102662	30103841
chr2	72334373	72335876
chr13	112103212	112106357
chr13	95100141	95101515
chr8	122378215	122379675
chr10	61452254	61453951
chr1	1430239	1434834
chr9	136586892	136589323
chr3	182237720	182238978
chr19	5192374	5194143
chr2	235851663	235853539
chr1	62288018	62289244
chr15	95715896	95716838
chr7	21029885	21031375
chr6	11851450	11853111
chr1	57832130	57833226
chrX	140087617	140088674
chr13	106756079	106757089
chr2	208406334	208407962
chr6	167495159	167497216
chr6	132445023	132447268
chrX	71957585	71958734
chr16	54576287	54578499
chr3	99656216	99657376
chr20	61844660	61846127
chr1	34842741	34845021
chr2	133599298	133601459
chr3	66654908	66656510
chr2	214808134	214810549
chr6	130466887	130468608
chr3	28502050	28503051
chr7	4791746	4793205
chr18	54444389	54445193
chr6	131946860	131948190
chr2	226643094	226644670
chr1	67193793	67194843
chr12	106079710	106081068
chr2	55123784	55124505
chr6	35489938	35492460
chr13	75635319	75637616
chr1	65911470	65912552
chr4	55180834	55181874
chr2	84901665	84902788
chr17	73410488	73411568
chr3	21858974	21859999
chr1	23262985	23264162
chr4	25993161	25994110
chr9	81620718	81622543
chr3	158631655	158632689
chr2	174787242	174789211
chr1	242224461	242225684
chr6	151205385	151206754
chr11	119320060	119321916
chr17	74453266	74455561
chr4	137541969	137543977
chr1	18629459	18631835
chr10	60140246	60141532
chr16	54650804	54652594
chrX	149101652	149102835
chr2	236170984	236173560
chr9	136004016	136005710
chr4	153788160	153791596
chr1	178261542	178263145
chr6	94065415	94066656
chr2	18299212	18300997
chr1	196991611	196992721
chr1	62962078	62963900
chr17	66706507	66707550
chr1	177309568	177312611
chr1	232594914	232596095
chr1	3470673	3472512
chr5	159331185	159332042
chr7	148473959	148475135
chr4	1580149	1581415
chr3	190552910	190553931
chr11	126100604	126101963
chr6	104956691	104959008
chr6	100372198	100373462
chr1	178342785	178343563
chr1	83691984	83694858
chr8	71556233	71558720
chr15	55652098	55653822
chr4	95180184	95182472
chr1	18675452	18677130
chr22	44297274	44299656
chr17	65143800	65144971
chr6	170080001	170081992
chr13	99958609	99960587
chr10	24856384	24858029
chr2	44778224	44779383
chr1	64663403	64664921
chr15	87212788	87214224
chr3	176361825	176362795
chrX	11427027	11428049
chr1	179241335	179242023
chr3	182241403	182242763
chr6	43092997	43094369
chr13	36297298	36299525
chr6	23589680	23591062
chr7	130297332	130298434
chr4	170788153	170789141
chr1	22780443	22783089
chr1	198788242	198789434
chr17	39695544	39696662
chr14	83500275	83501539
chr1	18657240	18659058
chr7	157457377	157459103
chr9	136543531	136547769
chr2	43106725	43108049
chr6	23620738	23621649
chr12	76878036	76879972
chr10	8053049	8055367
chr2	179272557	179274054
chr18	21682269	21683079
chr7	2499718	2500936
chr11	86588139	86589435
chr3	90392262	90393694
chr2	11473152	11474458
chr1	83741079	83742246
chr13	77831984	77833918
chr2	55133442	55134943
chr8	57874994	57876253
chr3	184603708	184604984
chr2	75405988	75406804
chr15	95940516	95941663
chr17	82102898	82104549
chr16	11517439	11518924
chr5	101966126	101967120
chr10	73552685	73553768
chr3	181725035	181728241
chr10	116254322	116256572
chr18	52190283	52191437
chr17	69314478	69315573
chr2	221554756	221555872
chr13	25217036	25218228
chr9	27497711	27498992
chr2	180204880	180206408
chr3	26418154	26419314
chr6	146542860	146544691
chr1	63321991	63324766
chr2	7572976	7573804
chr11	114219509	114220584
chr12	57852276	57853815
chr13	41546081	41548446
chr16	73035703	73036853
chr16	85291090	85292188
chr1	242585790	242587149
chr1	2532428	2533365
chr12	94164428	94165968
chr13	99860317	99861420
chr1	214204824	214205882
chr13	94710214	94714611
chr3	186532231	186533246
chr17	67902124	67903167
chr1	153792858	153794149
chr2	8642303	8643166
chr2	216765460	216766604
chr16	64092146	64092932
chr2	204452028	204453110
chr5	80148842	80149817
chr4	99467161	99468739
chr13	44305368	44307133
chr3	190617067	190617908
chr2	213818128	213819199
chr17	32279670	32281789
chr12	77613078	77614087
chr3	188152734	188154887
chr18	44815792	44817113
chr13	76630685	76632006
chr6	14728574	14729744
chr5	111134714	111136027
chr13	69769295	69770352
chr2	164013759	164015002
chr2	199461960	199464385
chr5	12330514	12331620
chr1	170208797	170209931
chr2	163347726	163349349
chr3	113240817	113242775
chr2	205936503	205937804
chr11	82720218	82721566
chr6	130117916	130118890
chr4	176000739	176002800
chr5	168882951	168884391
chr4	112522859	112524527
chr6	128882421	128883833
chr2	41379532	41380574
chr8	67720460	67721667
chr11	83363142	83365232
chr18	44033130	44034010
chr1	170585620	170587152
chr7	22853841	22855235
chr1	85583999	85585042
chr11	104163086	104164796
chr4	138222944	138224039
chr7	17435559	17436905
chr4	38080282	38081848
chr17	43299364	43301143
chr15	95286744	95288253
chr3	187590791	187591861
chr2	6985750	6987395
chr2	118319181	118319827
chr9	133633741	133635116
chr5	52418930	52420074
chr3	113085971	113087909
chr7	12715254	12716633
chr5	88663091	88664396
chr3	24497999	24499257
chr2	143778901	143779663
chr2	32882667	32883967
chr2	216914265	216915140
chr16	51391696	51393289
chr6	104952829	104954149
chr5	77957568	77959475
chr7	137303962	137305503
chr19	49361114	49364315
chr4	89640844	89641517
chr13	112071850	112074214
chr6	133240435	133243489
chr7	73428040	73430156
chr16	84536858	84538512
chr1	176057486	176059224
chr11	59183183	59185760
chr1	197733143	197733982
chr5	92979314	92980338
chr2	58046292	58047444
chr6	112502497	112503959
chr5	110267899	110269092
chr6	19034845	19036537
chr2	206970726	206971530
chr5	32042448	32043678
chr6	148341720	148343653
chr6	155599250	155600290
chr2	143832965	143833865
chr13	39416971	39419332
chr16	77424378	77425667
chr2	229049750	229050754
chr1	214550646	214552664
chr3	193387335	193388855
chr6	144266027	144266686
chr14	85315281	85316208
chr8	10563357	10564600
chr2	139479834	139481207
chr13	98327452	98328862
chr1	78426262	78427541
chr13	108987442	108988287
chr4	177080308	177081189
chr6	142232005	142233278
chr2	17877545	17879982
chr7	22138583	22139552
chr15	55736890	55738048
chr3	192249405	192250322
chr5	4636253	4636920
chr17	75587692	75590219
chr14	65281750	65283218
chr11	24513560	24514587
chr1	12174530	12175716
chr2	161512929	161514022
chr6	37137002	37138610
chr2	207007840	207009326
chr6	141313905	141314665
chr6	144284016	144287542
chr4	41432181	41433620
chr2	45008527	45010835
chr3	174413145	174413862
chr6	111729888	111732397
chr7	122328767	122329919
chr2	219686900	219687971
chr8	119657147	119658763
chr6	147941919	147942952
chr9	128364595	128366007
chr5	155512102	155513266
chr11	41003408	41004712
chr14	78297809	78298631
chr2	11495599	11496998
chrX	124217166	124218596
chr7	81672649	81673516
chr8	121129359	121130864
chr16	62831309	62832501
chr9	132240220	132242693
chr5	114386992	114388276
chr12	97074963	97076370
chr7	87474199	87476441
chr20	62953093	62954943
chr11	111982671	111983917
chr4	110621874	110623845
chr6	35045590	35046703
chr16	70634894	70635917
chr7	155489807	155492334
chr8	65143176	65144080
chr1	97740876	97742013
chr3	50515199	50516832
chr6	99331215	99332347
chr1	203995894	203997813
chr16	65599274	65600641
chr6	125700483	125701977
chr16	49696160	49697542
chr16	85911713	85912876
chr11	78949589	78950517
chr10	20457731	20458694
chr5	93891419	93893360
chr2	150063345	150064614
chr10	62759794	62760919
chr13	102033260	102034923
chr15	89999226	90000930
chr12	69932828	69933812
chr1	14404311	14406108
chr2	16029919	16031360
chr2	162579612	162580531
chr7	138168972	138170252
chrX	8639799	8640580
chr6	88327397	88328143
chrX	151301608	151302591
chr8	121977110	121978094
chr2	222238574	222239376
chr1	231923782	231924848
chr17	43250829	43252483
chr7	78018632	78020806
chr5	93886187	93887279
chr5	79814629	79815652
chr1	23567677	23569572
chr2	236165968	236170450
chr11	48829257	48831277
chr1	91564621	91566207
chr2	45013281	45014726
chr2	121873537	121874632
chr5	148825747	148827154
chr12	125329198	125330307
chr2	12828803	12829955
chr6	132021903	132022976
chr17	28967687	28969046
chr11	35462962	35463912
chr2	85255002	85256724
chr1	15042249	15043861
chr8	75000039	75000896
chr3	194133499	194136661
chr3	23864745	23866712
chr22	27670294	27671352
chr5	124605286	124606106
chr11	107666811	107668034
chr3	109355012	109357128
chr3	183518643	183519564
chr2	128643596	128645463
chr5	72182605	72184064
chr4	17450343	17451201
chr6	123829768	123831038
chr7	111438481	111439271
chr11	129695390	129696373
chr1	182359601	182360327
chr1	67831560	67833903
chr5	88396268	88398224
chr4	186249892	186250936
chr1	70899261	70900907
chr1	174812101	174813334
chr13	112159167	112160516
chr18	28521710	28522712
chr9	118473594	118474343
chr2	212708970	212709984
chr7	20403969	20405096
chr2	178082405	178083050
chr2	3911738	3913157
chr12	105977759	105979567
chr9	30721858	30722807
chr2	211744424	211745673
chr5	87943922	87945669
chr2	218908688	218909548
chr2	165889137	165889986
chr11	124022338	124023206
chr18	27824995	27826028
chr2	214328946	214329641
chr9	120202594	120203902
chr4	121795633	121796875
chr5	169299798	169301671
chr1	44819281	44820692
chr2	240154692	240155937
chr18	9665037	9665906
chr3	178535453	178537373
chr7	14258218	14259194
chr15	97728478	97729947
chr4	185023197	185024033
chr6	89482783	89483976
chr4	173608279	173609447
chr11	10317108	10318138
chr1	201751395	201752848
chr18	42107382	42108779
chr7	16492079	16493059
chr3	190321661	190322799
chr18	31041034	31043273
chr2	136111686	136113396
chr13	65188655	65189221
chr15	59999528	60001550
chr2	161422974	161424459
chr2	144430463	144432456
chr18	67151090	67151959
chr18	27942461	27943527
chr7	127975716	127977198
chr3	86814073	86815865
chr1	68313375	68314775
chr11	114208963	114210240
chr6	155110755	155112185
chr12	85279297	85281187
chr12	22988204	22989302
chr4	95428322	95429244
chr6	138970694	138972923
chr17	47994384	47996189
chr7	8441793	8444746
chr12	5705332	5706418
chr18	59268662	59269720
chr2	166844039	166844901
chr19	47156861	47158249
chr13	76222435	76223443
chrX	40444997	40446267
chr2	221569144	221574338
chr2	150931302	150932124
chr5	74628924	74629936
chr2	42252200	42253085
chr3	75618421	75620241
chr2	240250918	240252328
chr4	69761756	69762954
chr6	161011387	161012293
chr5	9222245	9223163
chr6	114430397	114431277
chr9	72454658	72455935
chr2	226868302	226869919
chr1	44500266	44502399
chr17	81507918	81509547
chr1	23596873	23599109
chr5	76807160	76808703
chr11	13205471	13206444
chr7	101550886	101551704
chr4	123941105	123942747
chr11	88039403	88040244
chr17	43277300	43279587
chr2	207901482	207902545
chr4	156977389	156978185
chr7	157840463	157842759
chr3	28915714	28917233
chr11	73330706	73331991
chr6	72182204	72183317
chr11	12913975	12915280
chr6	163404506	163406420
chr7	102306695	102307730
chr5	74186222	74187976
chr19	40403345	40404756
chr3	59374516	59375282
chr10	58981571	58982718
chr2	8641563	8642203
chr2	161905241	161906201
chr2	204590375	204592239
chr3	176172099	176173188
chr9	136598902	136600827
chr6	129172136	129173429
chr9	130664555	130666185
chr1	2540197	2541374
chr12	28791971	28792828
chr4	1863821	1865217
chr15	65333484	65335239
chr1	75677667	75678597
chr12	5605598	5606470
chr6	167789164	167790066
chr4	1759731	1761337
chr1	10703939	10706386
chr16	65732905	65733771
chr8	5165742	5166970
chr11	114232398	114233530
chr2	79437189	79438825
chr5	98938293	98939494
chr2	19349973	19351749
chr2	220779721	220780745
chr7	47326762	47328994
chr8	78804163	78805547
chr5	168315331	168318117
chr3	63686955	63688343
chr1	59669589	59670864
chr6	167240983	167242675
chr4	126658243	126659367
chr8	104293602	104294578
chr4	27359965	27361682
chr3	182501529	182502501
chr1	10835056	10836533
chr13	71306740	71307891
chr16	62665209	62665958
chr2	48754712	48756066
chr12	103012452	103014039
chr2	210224431	210225853
chr13	40340481	40341902
chr11	117583137	117584717
chr8	62472063	62473273
chr7	131218407	131220421
chr5	89968556	89969495
chr12	92505041	92506384
chr10	31186446	31187380
chr11	128904997	128906190
chr1	81092861	81093622
chr6	132131055	132133911
chr6	19311721	19313085
chr19	1025921	1029105
chr3	177514173	177515347
chr5	145780837	145781552
chr12	97274174	97277035
chr11	27392114	27393463
chr2	40535821	40536487
chr4	70894952	70896864
chr5	127298632	127300115
chr6	148454911	148456656
chr12	81205796	81207497
chr7	95608388	95609252
chr12	77064716	77066424
chr2	149152243	149153164
chr13	80276063	80277245
chr11	110985580	110986349
chr7	108448585	108449938
chr6	98119446	98120412
chr17	34130383	34131867
chr6	155518685	155520417
chr22	39716685	39717773
chr4	93828141	93830117
chr6	153725028	153726058
chr16	54048670	54051057
chr6	134073689	134075293
chr11	122319036	122321691
chr2	234595767	234597713
chr1	79137860	79138915
chr9	83630901	83631653
chr4	119788245	119789097
chr3	90450101	90452773
chr4	86482248	86483527
chr13	78404722	78405816
chr5	72133993	72134992
chr2	233767652	233768433
chr2	128396349	128396942
chr1	83804519	83805414
chr1	77513915	77515430
chr2	20148539	20149746
chr13	76243086	76243837
chr1	35605010	35606260
chr13	103065828	103069135
chr1	241202271	241202917
chr6	146857128	146858391
chr1	204077915	204079112
chr17	43035849	43037002
chr2	5409205	5410453
chr13	100808309	100809697
chr13	104597247	104598357
chr13	84236784	84237637
chr2	42029696	42030975
chr5	100774817	100775893
chr4	94700139	94701127
chr6	127593002	127594341
chr11	128544385	128545158
chr3	159560027	159561324
chr18	60559929	60561308
chr18	55587033	55588700
chr4	1014351	1015717
chr2	170715120	170717666
chr17	79831420	79833164
chr13	111972847	111974150
chr15	66700569	66704303
chr10	121599913	121601451
chr8	103151369	103153165
chr15	71186643	71188051
chr8	123033487	123034872
chr10	69558975	69560270
chr2	174340017	174341214
chr10	59571035	59571890
chr9	27720727	27721595
chr8	96144646	96145932
chr9	123353578	123359138
chr20	48372790	48375705
chr16	85234338	85236569
chr2	163601030	163602640
chr3	192514039	192515756
chr18	37450103	37451333
chr13	64758167	64759197
chr2	170972059	170974474
chr3	116444284	116446311
chr18	73688448	73690925
chr2	231015153	231016393
chr16	73032778	73034073
chr18	37253303	37255019
chr6	37125393	37126856
chr8	85829977	85830992
chr6	100464008	100465756
chr2	5725663	5726741
chr7	80821779	80822301
chr8	122489153	122490390
chr5	74626563	74628628
chr6	124347823	124348869
chr10	85193621	85194245
chr6	54578997	54579724
chr6	98826800	98829986
chr7	16970498	16971560
chr14	68363517	68365441
chr11	126146139	126147854
chr4	36439327	36440115
chr5	164296135	164297416
chr8	126405113	126406000
chr6	164693779	164695278
chr9	137453272	137455327
chr4	137620927	137621637
chr3	157335191	157336553
chr13	36611679	36612776
chr3	25903483	25904806
chr10	57786514	57787897
chr9	126376125	126377551
chr12	71947355	71948277
chr5	166342094	166343178
chr2	66573378	66574402
chr5	147563577	147564740
chr4	186700498	186702107
chr1	167231675	167232780
chr5	160044287	160045655
chr3	27720979	27722772
chr12	77318940	77319538
chr6	142330972	142331877
chr17	76636469	76637273
chr4	59868685	59869596
chr1	16215831	16218111
chr7	42154187	42155303
chr6	135825779	135826822
chr5	107570950	107573373
chr17	72150602	72152325
chr18	6923871	6925044
chr1	190540024	190541121
chr8	98944032	98945652
chr3	32868866	32870085
chr2	133417162	133418940
chr13	103373712	103374629
chr4	80186454	80187178
chr13	112569501	112570428
chr7	49665865	49666684
chr11	36454259	36456486
chr4	186485050	186486872
chr6	145138723	145140731
chr5	31161278	31162465
chr7	115574636	115575436
chr1	219795157	219796004
chr4	139521751	139522794
chr7	95636095	95636924
chr11	110032029	110033344
chr1	95407224	95408788
chr13	63540978	63541918
chr2	16204496	16205396
chr6	95228578	95229520
chr19	7505818	7506984
chr3	186044572	186045470
chr6	91653674	91655001
chr2	146405557	146406655
chr7	14503726	14504674
chr3	137854407	137855263
chr6	87328407	87329361
chr9	95493841	95496601
chr18	55997461	55998987
chr8	12976691	12977530
chr6	170286275	170287349
chr16	62404802	62405796
chr1	46221523	46222402
chr2	71595540	71596810
chr3	13863149	13864197
chr1	160053207	160054433
chr1	201447938	201449350
chr6	156288306	156289328
chr19	46300526	46301434
chr18	75343335	75343835
chr1	71887826	71888875
chr16	629227	631594
chr18	62750625	62752478
chr6	102798589	102799311
chr10	1616478	1617914
chr9	88781746	88784393
chr6	117782977	117783855
chr17	14779151	14781375
chr6	149925129	149926691
chr9	123860996	123862027
chr6	98823558	98826662
chr15	65336399	65338313
chr12	100460098	100461022
chr6	163362189	163363026
chr17	65466784	65467583
chr18	3360178	3360951
chr6	113065331	113066472
chr14	37583413	37584961
chr21	37622721	37623575
chr10	53479181	53480013
chr19	45615668	45616797
chr2	166900749	166901711
chr11	13875328	13876243
chr2	240997720	240999453
chr6	8562077	8562732
chr2	164840536	164842631
chr8	90160399	90161668
chr13	99960761	99962169
chr17	76381599	76386595
chr2	197163743	197165018
chr6	140138259	140139467
chr3	117397760	117398890
chr2	199470547	199472011
chr13	108450748	108451538
chr13	75416208	75417125
chr6	143307760	143308965
chr2	165892407	165893018
chr6	81785967	81786708
chrX	8684048	8685089
chr4	19195388	19196351
chr12	106766317	106769249
chr13	106660712	106661961
chr17	803371	805506
chr3	113094160	113095401
chr21	26572351	26573634
chr22	32993743	32994973
chr8	126630552	126631655
chr2	42792320	42793632
chr6	139708499	139709468
chr7	42262411	42263623
chr12	32054044	32055143
chr2	73560482	73561683
chr14	59344317	59345380
chr2	5945758	5946982
chr7	108723072	108725039
chr12	89460968	89462064
chr6	55648947	55649700
chr11	41382732	41383517
chr15	60076010	60077799
chr11	20275902	20277526
chr13	92947839	92948338
chr20	46551604	46552665
chr19	46132513	46134132
chr14	68260933	68261754
chr1	61909763	61910907
chr14	101233898	101235594
chr9	125750140	125751042
chr6	113732104	113733676
chr2	161042847	161044022
chr2	146978642	146979980
chr12	46585552	46586510
chr3	172075658	172076577
chr1	228882153	228883081
chr8	76566041	76566636
chr22	27480392	27481283
chr15	35547934	35548583
chr6	139652872	139653506
chr11	79472761	79473834
chr17	57537102	57538669
chr2	67944873	67945798
chr3	148741996	148742806
chr6	116764517	116766329
chr9	81368892	81369552
chr10	75541588	75542497
chr13	107865598	107869010
chr5	138963518	138964328
chr13	58359610	58360304
chr4	1777595	1779480
chr1	227912883	227915176
chr2	64403434	64405465
chr1	230153106	230154601
chr5	50225547	50226747
chr2	181456514	181458558
chr4	84492840	84493785
chr14	53646678	53647544
chr7	157670951	157672307
chr12	80202440	80203367
chr17	950957	952923
chr13	31273834	31275124
chr2	231680292	231681822
chr3	32780017	32781904
chr13	51637884	51638923
chr3	86124108	86125123
chr10	125056686	125058155
chr1	21818735	21819055
chr4	166519569	166520802
chr7	15685401	15688321
chr13	75200572	75201341
chr14	59339431	59340494
chr9	16039539	16040895
chr6	153436159	153436919
chr1	81431015	81432399
chr8	101875018	101876825
chr10	21524852	21527666
chr6	128910833	128911886
chr4	155207396	155209393
chr6	126143715	126144751
chr11	45493973	45494935
chr5	170744165	170745055
chr1	203324109	203326236
chr6	43277822	43278909
chr3	188051546	188052824
chr16	58855337	58856194
chr2	177763472	177764053
chr17	77465286	77467554
chr5	107565823	107566467
chr2	170917246	170918539
chr2	147614630	147615752
chr15	90036333	90037209
chr6	44793778	44794877
chr1	220409468	220410952
chr18	55314516	55315561
chr6	14406434	14407411
chr2	236928253	236929082
chr10	84244186	84245419
chr12	108526179	108527453
chr13	44902365	44904244
chr11	128720295	128721373
chr16	54373507	54375809
chr5	96751401	96752407
chrX	109143997	109144846
chr12	92107131	92108311
chr14	95947935	95949274
chr2	226030466	226032639
chr5	103497909	103500059
chr11	79352167	79352979
chr20	47973101	47974022
chr9	129556573	129559684
chrX	41474973	41476327
chr13	96983937	96984542
chr3	55486111	55489252
chr2	174827366	174828313
chr7	76259687	76261000
chr3	172523170	172523808
chr6	129709284	129710957
chr13	99967640	99972428
chr13	113021991	113024144
chr13	112204512	112205640
chr2	216083345	216084763
chr2	232906220	232907398
chr10	121708545	121711058
chr6	163940715	163942274
chr3	123883696	123884971
chr11	103862142	103863209
chr8	90984598	90986062
chr2	75453484	75454299
chr13	102045534	102046220
chr3	128998416	128999912
chr12	1579810	1580873
chr2	86584953	86585534
chr9	88706027	88707080
chr2	181656332	181657538
chr2	166493684	166494856
chr2	125825494	125826490
chr2	163735511	163737727
chr1	58903358	58904464
chr6	114792235	114794052
chr2	167331415	167332405
chr5	57658074	57658673
chr12	63892651	63893748
chr2	6617689	6618696
chr9	78127291	78127910
chr1	68976446	68978202
chr6	137512924	137513958
chr1	176983648	176984653
chr3	177515530	177517216
chr16	73382991	73384170
chr10	53597622	53598291
chr16	75256053	75257724
chr3	188836150	188837144
chr2	199455379	199456650
chr6	163943144	163945504
chr6	139905458	139905943
chr1	21909444	21910655
chr11	20768657	20769915
chr2	157246116	157247297
chr1	9128198	9129775
chr3	145518564	145520208
chr7	131196437	131197345
chr2	154697011	154699343
chr2	182506363	182507607
chr18	33439995	33441421
chr14	66374851	66375956
chr2	53586636	53587884
chr2	231713563	231715893
chr18	61412773	61414592
chr1	204710001	204711427
chr1	8396027	8397441
chr4	63225471	63226773
chr2	98241647	98242682
chr1	65467246	65468284
chr1	205689162	205690058
chr17	43240441	43242238
chr3	66592132	66593473
chr2	228180131	228182042
chr6	99612464	99615181
chr6	41965381	41966115
chr9	86902440	86904159
chr3	114355250	114357070
chr8	141358776	141359658
chr3	133473185	133474463
chr8	121333937	121334876
chr8	127809489	127810959
chr12	105713383	105714228
chr7	37247780	37249170
chr7	117672964	117674108
chr6	148169497	148170180
chr14	53216928	53218147
chr18	3839253	3840162
chr5	34683976	34684996
chr11	103738867	103739838
chr6	123629243	123630106
chr15	65367748	65369154
chr18	52615119	52615881
chr6	62972756	62973469
chr2	162768392	162769416
chr17	74210249	74211941
chr1	39632511	39633647
chr9	8684778	8685779
chr4	141965745	141966642
chr4	188433546	188434550
chr1	183942758	183943445
chr6	147820337	147821939
chr9	18477061	18477659
chr3	63015429	63016227
chr3	122958168	122959176
chr7	88565786	88566902
chr3	148004286	148004665
chr5	24869559	24870325
chr2	160703782	160704651
chr1	38073170	38074569
chr3	116423121	116424265
chr13	33349728	33350841
chr13	31896354	31896807
chr7	92925888	92927072
chr20	10629756	10630856
chr7	3909283	3911160
chr3	65594852	65598712
chr10	97407213	97407800
chr7	134778966	134780391
chr3	137852035	137853254
chr17	68293834	68294736
chr11	126185121	126186020
chr3	21549256	21550095
chr3	197029251	197030666
chr8	90899853	90900874
chr11	130579941	130581561
chr12	66501254	66501970
chr1	40314779	40317587
chr5	138964856	138965801
chr2	197786056	197787108
chr13	78595594	78596998
chr1	10979077	10981461
chr3	117228386	117229095
chr10	71631274	71632383
chr5	4229937	4231933
chr11	92694333	92695489
chr2	65437467	65438712
chr1	58814687	58817008
chr4	135248808	135249361
chr6	151806882	151808849
chr3	22465954	22466812
chr6	88490563	88492085
chr6	163578701	163580208
chr18	40576446	40578364
chr2	37698756	37699829
chr2	180208391	180209158
chr8	104222951	104224343
chr6	164395737	164396978
chr4	150578890	150580867
chr7	2497375	2498513
chr1	102107166	102108077
chr22	20239800	20241118
chr11	87507478	87508289
chr22	27494295	27495710
chr11	108909116	108909764
chr18	9433918	9434949
chr10	60906329	60907036
chr2	224908463	224910811
chr14	68792606	68796426
chr11	27932342	27933225
chr17	9166618	9167959
chr1	1359318	1361100
chr4	31529979	31531162
chr1	24724540	24726008
chr1	204254998	204256339
chr4	1577008	1579961
chr1	53502542	53504350
chr2	235384221	235385530
chr7	138186615	138187771
chr11	30919321	30920480
chr5	158868705	158870237
chr7	16916061	16917375
chr17	73261983	73263205
chr12	66188787	66189743
chr1	63573540	63574745
chr9	39551544	39552172
chr7	124099283	124100714
chr13	110338285	110339363
chr13	78198204	78199138
chr7	106009179	106010424
chr2	11498249	11499582
chr6	165520870	165522254
chr7	137018286	137019112
chr6	104692864	104694135
chrX	127227082	127227717
chr5	9707228	9708302
chr3	75101328	75102251
chr1	61005598	61006619
chr6	137365566	137366450
chr3	8498771	8499759
chr3	129699043	129699925
chr6	137550239	137551257
chr17	74245034	74246336
chr10	36449243	36450701
chr2	207813205	207814246
chr11	68748898	68750322
chr13	101415567	101417288
chr2	127645267	127646723
chr1	18636295	18638041
chr3	173584885	173585852
chr5	162036013	162037030
chr9	86940746	86941557
chr10	51163409	51164351
chr4	42635836	42637176
chr5	415081	416511
chr2	157257395	157258715
chr2	16138520	16139478
chr2	193518190	193519002
chr2	196170108	196172364
chr11	112392364	112393733
chr12	65895736	65897007
chr2	129485188	129485928
chr6	160952624	160953696
chr7	89316757	89317400
chr4	113077472	113078119
chr2	53265701	53266274
chr9	132833346	132834299
chr1	10294988	10296402
chr6	90226932	90227999
chr5	17414997	17416137
chr22	30252334	30254107
chr2	236551288	236552530
chr1	85375122	85376316
chr5	100017442	100018460
chr2	40639222	40640201
chr6	137339676	137340661
chr3	187737407	187740462
chr8	94951003	94953133
chr11	120710036	120711643
chr6	112504248	112505321
chr2	190860656	190861795
chr11	44559249	44559904
chr1	211460684	211461452
chr5	123874517	123877127
chrX	46327306	46328342
chr5	95895208	95896652
chr15	59996993	59997817
chr1	26783875	26784889
chr3	181728642	181729969
chr2	54665456	54666097
chr17	56595585	56597053
chr21	37854994	37856524
chr2	224038256	224040433
chr7	8146056	8148062
chr17	73719069	73720389
chr2	225041011	225043146
chr1	16144712	16147374
chr10	81696779	81697605
chr3	55537035	55538819
chr4	80199062	80199737
chr14	56855674	56856602
chr16	73823171	73823770
chrX	17537417	17538121
chr18	59899265	59901181
chr6	112622064	112622877
chr3	87198800	87199729
chr4	37728864	37729874
chr7	43108226	43108681
chr7	49466737	49467765
chr7	9938846	9939710
chr3	190258382	190259283
chr13	43267022	43267818
chr4	183118028	183119624
chr6	82101260	82102144
chr2	110837563	110838449
chr1	158042972	158044155
chr20	48750958	48752273
chr3	181709538	181713369
chr6	164084086	164086957
chr9	70921039	70921873
chr12	82698795	82699623
chr9	34580064	34581182
chr6	163338414	163339795
chr22	27775467	27777115
chr15	74213642	74214438
chr11	20273943	20274823
chr1	8857550	8858731
chr1	54541862	54543238
chr5	141816252	141817419
chr11	61749131	61750647
chr13	23613520	23614679
chr15	31147754	31148978
chr2	219497594	219499268
chr3	102570358	102571890
chr11	68950350	68951268
chr4	117745159	117745927
chr11	86677873	86679377
chr6	121436088	121438807
chr17	18569369	18570103
chr1	56535144	56536355
chr5	72120424	72122738
chr14	72478331	72479879
chr5	145499462	145500250
chr7	131604038	131606547
chr6	146272976	146273982
chr2	167291939	167295058
chr17	14855788	14856855
chr5	35858853	35859931
chr5	163561896	163562728
chr3	75658178	75659175
chr2	200416522	200417700
chr14	60637297	60638337
chr6	18336177	18337207
chrX	13029804	13030903
chr2	208189170	208190672
chr6	131029036	131030555
chr7	87600152	87601279
chr1	61111363	61112083
chr2	158007017	158007921
chr6	15264430	15266192
chr17	6439580	6440440
chr6	150752986	150754293
chr16	53726441	53727333
chr13	98146323	98147793
chr7	116904812	116905648
chr12	94247070	94247874
chr9	81650289	81651870
chr2	66498141	66499141
chr2	170770116	170771610
chr6	137749545	137750670
chr13	105719746	105720391
chr5	166856717	166857364
chr18	28065106	28066218
chr14	93925919	93927870
chr2	144511661	144514383
chr2	144519702	144521308
chr2	212752883	212753590
chr1	191255233	191256261
chr1	64505148	64506277
chr6	167265971	167268279
chr15	67843061	67844414
chr7	76739351	76740048
chr8	107406690	107408038
chr11	125347871	125349109
chr3	168813203	168813901
chr16	64864960	64865979
chr9	77328133	77328737
chr14	90641184	90643249
chr11	30422004	30423186
chr10	62684569	62685882
chr6	21664130	21667800
chr13	109400259	109400903
chr12	84804822	84805978
chr11	117429648	117430465
chr13	96993621	96995042
chr7	28482602	28484556
chr3	181610236	181610852
chr10	67609759	67610679
chr5	127941227	127942682
chr1	100875080	100875722
chr17	81506567	81507750
chr2	170313380	170314607
chr2	217198259	217199513
chr7	138243434	138243966
chr6	80327942	80328897
chr5	107660735	107661889
chr20	11271327	11272419
chr11	91790064	91791127
chr15	60008483	60009477
chr2	230411186	230412580
chr2	164620655	164622062
chr18	38961902	38962445
chr14	36279720	36280365
chr3	110236574	110237642
chr11	96893921	96894721
chr21	34906299	34907167
chr5	97538662	97539466
chr7	4706386	4708497
chr1	8955181	8956045
chr2	78330085	78330795
chr2	145488353	145489301
chr6	165125730	165126676
chr6	113258027	113258805
chr3	67947834	67948728
chr6	51477657	51478461
chr9	127121492	127123557
chr1	120956833	120957588
chr2	186473159	186474809
chr6	23180164	23181221
chr2	14631865	14635929
chr3	192154481	192155443
chr6	130997034	130998047
chr10	91054180	91054973
chr2	64227886	64229025
chr20	60315663	60316978
chr6	25651861	25652735
chr17	68803333	68804138
chr2	16222683	16224886
chr2	65798779	65800038
chr12	100447062	100447994
chr14	54261110	54261701
chr2	213189070	213190254
chr4	52983938	52984888
chr2	210592776	210593791
chr2	9373827	9374850
chr4	158962196	158963162
chr12	99237933	99238857
chr3	181715493	181716223
chr3	22951657	22952471
chr18	37361802	37362840
chr15	93348452	93349190
chr7	113331189	113332158
chr2	161504669	161505729
chr22	45841881	45843074
chr10	74645530	74646429
chr5	109898248	109899676
chr1	87684831	87686194
chr2	147646247	147647561
chr6	143961123	143963441
chr1	10650723	10652082
chr2	47616249	47617807
chr13	91955401	91956369
chr3	87766593	87767226
chr3	66885199	66886098
chr5	95095879	95096911
chrX	11664393	11666607
chr2	158276243	158277333
chr3	189821131	189822049
chr6	132932645	132934440
chr1	59698167	59699150
chr13	109180663	109181719
chr9	86794172	86795652
chr11	120209975	120212038
chr10	78464512	78465848
chr4	96736304	96736908
chr9	34334326	34335190
chr17	9220220	9221835
chr4	176450896	176452179
chr13	106332336	106333172
chr12	31572759	31573985
chr14	68690199	68692074
chr7	13919815	13920861
chr6	21309742	21310343
chr22	39699521	39700829
chr5	9431530	9432420
chr2	281860	282614
chr10	66892429	66893850
chr1	174652544	174653773
chr18	59569666	59571030
chr17	70168421	70170311
chr6	131948232	131952682
chr11	108496965	108498934
chr6	37556657	37558194
chr5	128406466	128407542
chr3	99551189	99552058
chr20	39491809	39493201
chr9	12738850	12739565
chr2	65863513	65864376
chr2	96152038	96153492
chr6	140002994	140003627
chr10	91380919	91382492
chr2	188526835	188527969
chr11	119533859	119534632
chrX	140500987	140502000
chr5	145072566	145073378
chr12	106187966	106189217
chr2	188290876	188294486
chr14	103540311	103545695
chr15	96802643	96803765
chr2	150429164	150430153
chrX	13266401	13267379
chr1	25543170	25544489
chr2	221981727	221982827
chr2	186443606	186444632
chr17	43273445	43274537
chr14	69849893	69850786
chr5	24208416	24209095
chr2	152451619	152452407
chr5	109644898	109646586
chr14	69708636	69709522
chr6	19691120	19692884
chr19	48398148	48399138
chr14	61321127	61322251
chr2	14290045	14290688
chr2	205650015	205651145
chr10	64692188	64692934
chr2	104789804	104790810
chr3	62414499	62416225
chr3	129009964	129011161
chr2	38202557	38203431
chr13	39988133	39988811
chr1	172940262	172941187
chr3	65265114	65266568
chr10	91588823	91590002
chr15	74202061	74203722
chr12	24951726	24952238
chr4	1209443	1210734
chr20	48455653	48457077
chr2	18988588	18989384
chr12	99131472	99132442
chr20	15012476	15013216
chr10	127314315	127315127
chr1	14392368	14393117
chr7	3194066	3195455
chr11	20208313	20209560
chr11	102109456	102112368
chr3	191361496	191361935
chr3	156605445	156606629
chr16	62034283	62037290
chr18	52727998	52728976
chr4	142579367	142580185
chr2	3076488	3078028
chr3	134965474	134967117
chr3	192407817	192410679
chr18	9016717	9017693
chr22	45879654	45881834
chr3	87792410	87793734
chr11	105960238	105961124
chr3	123319590	123320719
chr2	218781616	218782831
chr7	2537918	2540053
chr11	80650736	80651703
chr6	168804143	168804910
chr2	209398162	209399126
chr12	14259933	14261123
chr3	160661106	160662054
chr3	197880882	197882242
chr2	12624808	12625718
chr6	70282109	70283498
chr6	118421111	118421965
chr11	116071969	116074955
chr18	27661279	27662326
chr1	74986607	74987463
chr8	124196970	124198328
chr13	91217042	91217885
chr4	81153650	81154625
chr6	95685519	95686579
chr1	25770177	25772397
chr5	35337274	35338171
chr15	68614435	68615273
chr13	101919504	101920225
chr7	83445910	83446928
chr5	36535253	36536631
chr6	18490842	18492031
chr2	26855299	26855892
chr3	195119350	195120349
chr12	83151920	83153253
chr11	106249168	106250887
chr12	131366001	131366987
chr10	59090747	59091793
chr6	163259776	163261737
chr4	185779455	185780683
chr18	48680366	48681628
chr12	49808466	49810564
chr1	8950758	8951945
chr5	90632774	90633281
chr1	208335489	208336601
chr11	1968521	1970183
chr5	124452132	124452891
chr2	15980212	15981083
chr2	75374174	75375068
chr2	52287606	52288267
chr2	157627840	157629702
chr14	42312739	42313788
chr6	105993537	105995360
chr17	14918452	14920073
chr15	89197030	89198319
chr2	150060042	150060983
chr3	113104279	113105914
chr6	148103843	148104938
chrX	132497411	132498177
chr13	106246353	106247034
chr3	188244432	188245285
chr3	61453618	61454679
chr1	177925569	177927438
chr10	110705964	110707303
chr4	120978895	120979788
chr10	20954365	20955016
chr2	226781358	226781936
chr2	156319500	156320978
chr6	163646557	163647494
chr6	137878694	137879720
chr11	127109504	127110984
chr13	100550001	100550859
chr3	182567055	182568490
chr2	205719976	205722378
chr13	99355735	99356607
chr18	29012437	29013366
chr6	3338752	3342203
chr8	97911761	97913110
chr5	157948625	157949504
chr5	7170513	7171630
chr2	159227598	159228629
chr4	47294140	47295059
chr3	116034408	116035077
chr13	106529080	106531691
chr4	113978541	113980167
chr6	148507919	148510507
chr15	89388520	89390693
chr14	68786646	68787598
chr13	75963044	75963831
chr3	125001945	125003900
chr2	185864342	185865504
chr8	70069226	70072664
chr5	16335372	16336255
chr11	89589438	89590638
chr2	60453099	60454170
chr14	77084847	77086571
chr11	125214274	125215472
chr2	207257646	207259108
chr1	86975816	86976489
chr19	15451863	15453483
chr6	22784467	22786054
chr2	173218465	173219030
chr16	51358787	51360020
chr4	140653632	140654739
chr7	2495248	2496428
chr14	68658879	68659940
chr2	149155247	149156220
chr6	144659094	144660375
chr1	10734443	10736108
chr7	2921463	2922335
chr4	6726922	6727806
chr12	95545110	95546418
chr5	14727402	14729171
chr2	157327345	157328097
chr18	36582688	36583749
chr12	109719289	109720723
chr1	150573097	150574274
chr2	75986495	75987380
chr6	131678043	131678917
chr14	36583619	36584574
chr1	43544723	43546652
chr3	152655938	152657594
chr18	36255080	36255869
chr11	111540256	111541747
chr22	22037216	22038095
chr5	136891300	136892292
chr1	87169215	87170110
chr4	34365648	34366532
chr20	31595194	31596585
chr5	168796607	168797516
chr6	108156428	108158553
chr11	44800317	44801120
chr13	104530655	104531907
chr6	170295288	170298270
chr10	34427274	34427956
chr16	53937048	53937836
chr1	8018534	8019502
chr1	162333917	162335080
chr7	112594335	112594932
chr9	116334285	116335665
chr13	86002792	86003433
chr2	183416421	183417444
chr4	1792187	1795770
chr4	181172722	181173965
chr3	169811849	169813339
chr13	68713234	68713897
chr1	177928030	177929523
chr11	57597217	57599031
chr11	114035914	114036639
chr2	81942190	81942895
chr10	20596235	20597813
chr4	157167050	157167680
chr8	66219314	66220530
chr13	66406930	66407686
chr1	64493094	64494301
chr7	108671796	108672329
chr12	27226081	27227025
chr3	159852142	159853736
chr11	46976576	46978305
chr2	57759442	57760790
chr15	94336747	94337441
chr4	85796697	85797204
chr13	99746394	99747298
chr2	174331982	174333379
chr8	33352005	33353692
chr9	8868397	8868991
chr11	127945165	127945808
chr2	144648966	144649681
chr18	40433068	40433671
chr3	193240386	193241815
chr7	141674218	141674980
chr15	96321566	96323745
chr2	198445440	198446195
chr13	96089669	96092312
chr1	110042793	110043412
chr2	104657929	104659844
chr5	26674579	26675332
chr3	128167027	128168747
chr3	194138842	194140240
chr14	99065910	99067020
chr3	26244283	26245178
chr7	123594521	123595367
chr14	61992007	61992771
chr2	232259703	232260652
chr16	63655573	63656177
chr11	87147765	87148455
chr6	132615587	132617293
chr5	160930386	160930913
chr8	69587190	69588290
chr4	108263066	108263613
chr14	104665414	104666797
chr10	117084221	117085098
chr2	226725174	226725986
chr2	10426566	10428070
chr7	28480283	28481891
chr7	21945283	21946519
chr2	151703938	151704902
chr15	85750257	85752684
chr5	3983501	3984365
chr2	215311578	215313101
chr13	39385211	39386789
chr5	97998539	97999536
chr17	78140152	78140919
chr15	72796631	72797499
chr6	66197749	66198798
chr2	167651673	167652225
chr12	71456073	71457470
chr17	78364923	78366822
chr2	148613707	148615014
chr6	83511816	83513314
chr6	54665058	54665812
chr11	41393773	41395517
chr11	111298467	111300019
chr1	208536826	208538432
chr13	36673255	36675205
chr11	83007696	83008536
chr5	145936250	145937085
chr3	174247430	174248211
chr1	85047232	85049042
chr6	22801600	22802397
chr6	147506639	147509652
chr11	406546	407868
chr11	97583485	97584169
chr7	78159394	78160452
chr2	157077324	157078648
chr2	194661344	194662109
chr16	49875693	49877162
chr2	134591661	134592724
chr12	120388514	120389638
chr9	89677417	89679289
chr1	44507066	44508444
chr12	44674628	44675897
chr6	140436145	140437085
chr2	19228074	19229362
chr1	92481890	92487208
chr3	194136716	194138301
chr6	22877459	22878593
chr3	147934386	147935815
chr3	77051221	77052549
chr7	2106936	2109635
chr7	124287220	124288189
chr6	98485683	98486911
chr1	205670253	205671281
chr5	90667776	90668641
chr2	77387313	77388110
chr4	144954134	144954804
chr12	78627563	78628419
chr12	4293563	4294770
chr11	116533391	116534273
chr5	76425911	76427156
chr4	114495463	114496017
chr4	23166125	23166958
chr2	15779989	15780783
chr8	101849405	101850492
chr2	228703107	228703811
chr7	18805518	18806624
chr8	56999157	56999756
chr18	10209914	10210757
chr6	129835543	129836214
chr16	51543094	51544647
chr5	95864981	95865578
chr13	100588287	100589112
chr7	12839646	12840433
chr2	165793232	165794750
chr2	8653500	8654297
chr12	103422823	103423677
chr4	153929016	153930375
chr8	79783238	79784655
chr13	59448030	59448865
chr6	163836590	163838434
chr21	16193959	16194616
chr5	107511712	107513100
chr6	144559669	144560789
chr10	115456768	115457356
chr13	112106433	112107524
chr6	158893835	158894682
chr9	124399187	124400259
chr6	154738587	154739138
chr8	92369270	92369872
chr2	169360917	169365318
chr19	17403012	17403908
chr5	72474041	72475322
chr5	11588730	11589840
chr7	137402257	137403701
chr3	193457338	193458291
chr14	94396970	94398019
chr2	133762411	133763478
chr1	16048041	16049489
chr7	21027953	21029496
chr19	40597859	40598890
chr9	108743367	108744416
chr4	100071389	100072308
chr11	89620547	89621250
chr9	116904767	116905858
chr1	175043785	175044608
chr16	85578992	85580154
chr7	131568971	131569603
chr2	126654895	126658576
chr5	8935934	8936781
chr4	94147818	94148617
chr3	182516487	182517509
chr2	198098772	198099249
chr8	71716007	71716856
chr14	81081993	81082550
chr4	121338337	121339194
chr1	58566250	58566765
chr10	124075066	124076573
chr16	65547650	65549006
chr2	154620255	154620775
chr13	33006232	33007450
chr6	163335499	163336697
chr2	170582229	170583479
chr2	152490505	152491976
chr2	6080950	6081985
chr14	75577601	75579224
chr16	79298422	79300044
chr3	89527902	89528700
chr12	15253533	15254315
chr12	131621415	131622928
chr3	176219823	176220651
chr7	20323581	20324259
chr13	68714259	68714894
chr1	89587498	89588729
chr4	176821324	176821879
chr10	76335882	76337270
chr17	80259897	80261987
chr1	68228999	68233527
chr5	144517599	144518700
chr2	50831414	50832226
chr2	150630570	150631469
chr3	145798444	145799537
chr11	90240058	90241007
chr15	65295624	65296911
chr13	75298989	75299847
chr3	195194657	195196698
chr1	4447392	4448538
chr13	106917293	106918914
chr3	161454662	161455273
chr2	153133561	153134297
chr20	50690670	50692678
chr2	142129911	142131735
chr5	160774168	160775565
chr8	81426938	81428056
chr2	167135403	167136100
chr5	86644091	86645356
chr1	162695975	162697070
chr22	45502168	45505615
chr1	67307142	67308363
chr5	103389244	103390924
chr2	53436273	53437886
chr10	11401191	11402275
chr1	201941349	201942239
chr2	141728027	141728783
chr6	129466162	129466831
chr13	99984790	99985760
chr5	113152674	113153642
chr5	143782211	143783242
chr6	112335854	112336990
chr2	165067626	165068686
chr2	64828292	64828920
chrX	12137803	12139362
chr7	7321352	7322436
chr3	73950666	73951630
chr14	60679467	60680101
chr6	137043910	137045342
chr15	60251268	60251955
chr18	51578131	51579209
chr21	42509315	42510003
chr12	48882883	48884137
chr9	12916038	12916632
chr3	118497011	118497853
chr8	30423038	30423833
chr5	92146827	92148365
chrX	69153153	69153910
chr1	43069491	43070387
chr9	4620931	4621614
chr7	10618812	10619740
chr14	51864568	51865381
chr13	70215802	70216291
chr2	218398027	218401426
chr2	118223726	118225638
chr12	120397472	120398534
chr3	175502165	175502690
chr3	173394990	173396946
chr8	30087749	30088685
chr8	23441323	23441988
chr12	93741526	93742935
chr6	117955571	117957154
chr18	76521452	76522614
chr6	41577875	41579237
chr13	78020665	78021482
chr1	84892437	84893721
chr2	122925098	122925979
chr4	11343383	11343977
chr4	159307986	159309453
chr3	70963199	70964357
chr2	218859296	218861506
chr9	37919214	37919806
chr6	127397334	127398418
chr16	84283901	84284750
chr2	209960569	209961419
chr8	122155257	122156896
chr7	122678225	122680108
chr7	577802	578356
chr2	238158336	238159440
chr10	79129171	79130363
chr4	186787419	186788055
chr1	75133670	75135733
chr2	158903583	158904382
chr4	80335393	80336505
chr8	19095406	19096828
chr6	167493566	167494685
chr12	93167613	93168449
chr11	44347374	44348113
chr1	94688473	94689169
chr2	218260430	218262428
chr7	147279588	147280674
chr10	17237968	17239527
chr8	108460828	108461579
chr6	71749501	71750529
chr8	118079252	118079995
chr2	195072606	195073811
chr13	107515675	107516829
chr3	29958699	29959513
chr11	20258149	20259112
chr2	205763371	205764701
chr2	222283584	222284000
chr4	111712260	111712942
chr1	198876274	198877095
chr10	79238901	79240638
chr1	64571714	64572995
chr9	79661820	79664907
chr12	120401678	120402904
chr13	97307800	97308921
chr1	180836016	180837786
chr4	112626035	112626835
chr3	123843473	123844322
chr13	99657840	99658940
chr8	118073745	118075531
chr2	5372958	5373804
chr3	27714653	27715793
chr5	90928808	90929862
chr5	151483113	151483820
chr9	83062249	83063489
chr7	77425274	77426297
chr6	125362643	125364761
chr6	155084268	155085259
chr2	50345865	50348315
chr17	79789013	79790561
chr6	35739336	35741440
chr15	76339524	76343153
chr1	232614894	232616007
chr5	161327565	161328333
chr4	104641150	104641811
chr13	114118213	114121376
chr1	212665055	212665998
chr10	69568864	69569759
chr4	149950915	149951786
chr2	241609803	241610894
chr3	118808592	118809071
chr2	169300725	169301167
chr18	33644387	33644997
chr1	60560557	60561253
chr2	158967266	158970536
chr13	93293513	93294097
chr3	115317714	115318533
chr15	67833538	67834447
chr2	223126489	223127535
chr3	155420980	155421777
chr6	169618848	169620634
chr3	86869609	86870017
chr3	81816323	81817446
chr2	143852470	143853388
chr8	119326178	119327795
chr9	106019031	106020743
chr4	185792462	185793362
chr9	85038971	85039923
chr8	54554253	54554993
chr15	49895355	49896356
chr1	76501184	76502589
chr11	125234650	125235822
chr13	38686014	38688364
chr19	2380876	2381970
chr1	43348572	43349766
chr1	200846171	200846858
chr1	74340443	74342135
chr4	113452997	113453974
chr1	68365783	68366996
chr22	31590976	31591723
chr18	39781314	39782231
chr6	122947137	122947692
chr7	40508860	40509958
chr3	176505914	176506474
chr7	50766225	50766822
chr6	136752410	136753254
chr3	21502679	21503256
chr1	69544800	69545735
chr5	118562694	118563587
chr6	18363546	18364212
chr13	110466123	110467023
chr5	160287101	160288085
chr3	54706630	54707533
chr6	120748322	120749572
chr20	26354411	26355173
chr11	30112339	30113141
chr2	51000846	51001603
chr15	89435167	89436344
chr5	124995881	124997435
chr12	79925490	79926053
chr22	19997845	19999389
chr17	68599984	68601469
chr2	7430424	7431705
chr1	43035647	43036709
chr2	192084808	192085662
chr4	100986114	100986887
chr1	99600555	99601439
chr3	157865431	157866313
chr4	120158489	120159359
chr15	39095190	39096036
chr12	93080411	93081361
chr2	124550838	124551841
chr2	178072302	178073543
chr6	44218881	44220104
chr3	24520846	24522498
chr11	122439825	122441966
chrX	154304505	154305178
chr7	91691405	91692332
chr1	200038256	200041205
chr1	219770767	219771808
chr2	6113472	6114069
chr2	120757875	120759042
chr2	190077614	190078445
chr11	44801907	44802766
chr1	3609858	3612687
chr4	138275863	138276915
chr2	48674654	48675363
chr7	5520497	5521580
chr11	68373340	68374679
chr6	139150773	139151978
chr7	14770675	14771233
chr6	138403127	138405271
chr2	204453650	204454498
chr9	136147837	136149011
chr13	39600542	39601407
chr2	53103905	53104715
chr1	74508510	74509058
chr8	64745568	64746274
chr11	19187113	19188668
chr6	163341090	163342301
chr7	11315728	11316406
chr22	27557681	27558684
chr3	64385147	64385994
chr2	172380408	172381397
chr18	36186717	36188249
chr13	47664467	47665397
chr5	24002316	24003124
chr2	177148511	177149230
chr1	153794335	153795899
chr2	132267651	132269426
chr2	127086769	127088291
chr5	67774796	67775407
chr4	154741625	154744759
chr2	59249545	59250671
chr16	65120570	65124020
chr7	28955903	28958952
chr2	228507500	228508411
chr3	26622007	26624693
chr18	76503675	76504477
chr5	122429535	122430699
chr22	30079882	30080712
chr12	1839901	1840909
chr3	154684303	154685166
chr3	155741007	155741584
chr22	27373083	27373794
chr17	72614864	72615581
chr9	134296574	134297381
chr6	13350758	13351820
chr9	115629995	115631111
chr3	68726298	68726919
chr16	57984412	57986169
chr9	129596418	129598291
chr13	110306368	110309289
chr2	148529422	148530157
chr2	237690628	237693297
chr5	124939141	124940068
chr6	118203259	118204541
chr2	79393007	79394396
chr10	67242282	67243379
chr7	78073297	78074194
chr2	8217300	8218230
chr11	4682247	4683368
chr11	122812782	122813735
chr15	50003386	50004589
chr3	117790018	117790829
chr5	129656677	129657781
chr6	94098907	94099430
chr18	57154572	57155383
chr5	163502797	163504934
chr2	151672	152587
chr2	41989703	41990216
chr13	54226810	54227332
chr5	21121334	21122114
chr13	77853350	77854180
chr5	89703437	89704357
chr12	27905169	27905835
chr2	236395978	236396558
chr10	84761985	84763296
chr22	49999010	50000399
chr4	173521543	173523234
chr3	32391299	32393046
chr12	69726595	69727491
chr14	64706548	64707474
chr21	30582729	30583201
chr3	158104851	158107768
chr1	69269163	69270261
chr2	12083016	12084236
chr2	45908360	45909471
chr1	204262604	204264025
chr6	14784553	14785619
chr2	142721795	142722592
chr18	7822533	7824164
chr12	2690888	2691933
chr2	152042718	152043673
chr2	81462375	81463156
chr8	120403745	120405193
chr3	20990777	20991481
chr7	73703599	73704660
chr22	25613203	25613826
chr2	81437338	81437985
chr21	28971259	28971775
chr3	181721718	181722778
chr9	2359309	2360548
chr5	28192358	28193552
chr5	54385893	54386811
chr9	25741981	25742736
chr13	104625121	104625919
chr2	176830281	176831021
chr7	131955532	131956436
chr7	121479998	121481252
chr3	27985985	27987021
chr3	10553373	10554536
chr17	70906629	70907398
chr1	170449498	170450332
chr5	77638466	77639497
chr4	182751833	182753074
chr2	212363913	212364899
chr6	60878625	60879243
chr4	75033942	75035253
chr2	161426500	161427686
chr3	156815720	156817673
chr17	14778082	14779058
chr7	122316194	122317496
chr14	23363977	23367164
chr9	71752487	71753607
chr3	194801453	194802280
chr13	110560968	110562303
chr3	193342325	193342919
chr2	171521864	171524080
chr2	127480027	127481230
chr6	143677539	143678929
chr4	106486582	106487365
chr9	8784955	8785793
chr7	124022061	124023175
chr12	108076165	108077753
chr1	10028750	10029716
chr1	186201685	186202860
chr6	151375346	151376152
chr10	69543259	69544109
chr2	236846941	236849022
chr18	24986849	24988132
chr4	165986689	165987641
chr4	176791769	176793570
chr2	157597137	157597920
chr5	140925824	140927398
chr8	88859856	88860708
chr4	23058148	23059107
chr11	116192511	116194637
chr1	41494306	41497063
chr4	64305652	64306443
chr11	28237813	28238698
chr1	74422309	74424094
chr11	10639448	10640127
chr5	177366257	177367792
chr1	222970145	222971007
chr17	4576605	4577603
chr4	123463689	123464638
chr7	77619033	77619918
chr6	75374411	75375711
chr12	76319584	76320456
chr3	12875657	12876974
chr1	16154188	16156601
chr17	54608536	54609084
chr7	46282018	46282513
chr13	80783344	80784542
chr6	156932986	156933930
chr1	2278714	2280170
chr8	68884315	68885330
chr9	124262236	124263434
chr15	26401398	26401976
chr9	95411125	95411665
chr15	67678748	67679465
chr10	44233360	44234174
chr4	182560352	182561066
chr4	67300210	67301151
chr3	69296092	69296728
chr14	47422004	47422884
chr18	31497461	31499083
chr14	84129136	84129559
chr7	8932379	8933164
chr15	60237464	60238017
chr5	77629733	77631104
chr1	64039032	64040082
chr7	75962357	75963864
chr5	174720639	174721604
chr3	190076457	190077949
chr5	145834809	145836354
chr4	122365147	122365656
chr9	124591150	124592151
chr6	98644078	98644808
chr17	81101350	81102268
chr11	42313837	42315131
chr17	63136395	63137026
chr3	22691244	22691788
chr5	160873568	160874392
chr9	136341653	136343750
chr7	41129690	41131386
chr18	64720558	64721384
chr10	60853129	60854329
chr13	35478238	35479501
chr16	54290912	54292008
chr6	154122340	154124053
chr9	5557626	5558797
chr9	73699173	73699706
chr4	114597793	114600172
chr4	57629898	57631078
chr2	239291213	239292710
chr2	45256802	45258054
chr3	184716475	184717963
chr2	12006192	12007654
chr1	63703078	63704142
chr9	105911341	105912206
chr1	230785383	230786047
chr2	174341350	174342808
chr1	105928311	105929062
chr1	58454028	58455263
chr12	89345455	89347212
chr17	29051210	29051803
chr5	123806382	123808159
chr7	137001021	137001798
chr14	60485392	60486275
chr13	48628931	48629944
chr8	74245949	74246382
chr9	13139340	13140227
chr4	153206359	153207449
chr4	140351091	140352111
chr8	60871966	60872916
chr21	34022734	34023373
chr4	120263512	120264174
chr3	191005301	191006374
chr2	145934578	145935766
chr2	32832572	32833505
chr13	102401945	102402685
chr18	40274676	40275260
chr6	9112390	9113126
chr4	23814983	23815867
chr2	44267659	44268785
chr2	117660590	117661479
chr7	43449582	43450127
chr4	175970856	175972346
chr2	124574583	124575472
chr4	22235124	22236466
chr2	16329674	16331107
chr3	181417586	181418976
chr2	223997864	223998519
chr7	146874906	146875934
chr5	83798781	83799672
chr13	94143533	94144622
chr17	52135838	52136757
chr6	39508383	39509117
chr21	41210506	41211313
chr1	66090779	66091783
chr4	59348874	59349704
chr2	227163712	227165227
chr7	118629704	118630499
chr7	40826383	40829485
chr6	51799860	51800975
chr13	104614042	104615008
chr15	95874762	95875743
chr12	106020698	106021586
chr2	16185118	16186385
chr11	69702191	69706353
chr16	53914473	53916381
chr14	101222386	101224059
chr17	65402747	65403913
chr2	170873055	170873693
chr16	85327919	85331018
chr6	36579273	36580400
chr9	36206885	36207761
chr1	63319427	63320729
chr14	79135927	79137496
chr9	75383326	75384159
chr12	21416228	21417054
chr4	158870348	158871110
chr3	197297249	197299441
chr10	86953859	86956023
chr17	17809001	17811005
chr9	123359835	123361285
chr2	174333490	174335265
chr2	137772372	137773255
chr7	75967000	75968201
chr16	85258183	85260307
chr2	153476553	153479753
chr12	55039260	55040445
chr7	20793303	20794027
chr1	101068522	101069797
chr3	147930003	147931067
chr13	106423287	106423984
chr5	108686416	108687220
chr3	190964663	190965594
chr2	174681691	174683753
chr15	66565465	66566352
chr11	96142719	96144070
chr7	122971447	122972741
chr2	186195250	186196392
chr10	61662659	61663398
chr3	147380291	147381141
chr10	68559952	68562449
chr17	61396161	61398447
chr10	117167514	117168646
chr7	107224315	107225285
chr3	24605399	24605910
chr6	111888594	111890009
chr7	2465615	2466652
chr9	17268333	17269173
chr5	92977798	92978832
chr11	113313942	113315329
chr13	93505428	93506393
chr6	134178051	134178975
chr5	122423603	122424994
chr2	48508407	48509310
chr2	157838358	157840153
chrX	20857502	20858502
chr7	152989815	152990565
chr1	60679400	60680587
chr11	43516078	43517161
chr14	99663308	99665038
chr4	42458266	42459279
chr16	67967807	67969076
chr4	82500509	82501642
chr18	56235257	56236266
chr14	39580626	39581491
chr16	51154221	51155760
chr3	171959136	171960135
chr3	9201365	9202934
chr18	24867097	24867983
chr18	65401883	65402525
chr7	150401354	150403105
chr6	144260819	144261472
chr17	10984324	10984904
chr12	72889462	72890323
chr12	6178605	6179714
chr5	95834647	95835234
chr7	2516189	2526405
chr2	152452816	152454165
chr15	78315663	78316833
chr2	126669607	126670617
chr4	185650907	185652565
chr12	40819264	40820031
chr12	109110823	109111903
chr2	160269574	160271245
chr1	40802102	40802874
chr11	119337587	119338979
chr8	8626580	8627489
chr13	75876253	75877331
chr3	176378645	176379242
chr11	15871774	15872730
chr9	101668450	101669307
chr10	129966696	129969619
chr7	15012030	15013031
chr17	883113	883859
chr3	115071146	115072247
chr7	8389694	8390603
chr4	52106251	52106883
chr3	187989386	187990212
chr13	103187824	103188249
chr4	113547421	113548061
chr7	96557367	96558138
chr6	63052972	63053677
chr11	82756835	82757973
chr16	61412882	61413408
chr16	62253524	62254955
chr6	146434097	146435234
chr1	29120957	29126002
chr18	46373102	46374185
chr6	101597028	101598416
chr2	165624256	165624897
chr8	82305514	82306062
chr1	24704456	24705826
chr2	116754134	116755045
chr5	77619	79040
chr18	26685309	26686083
chr9	16828318	16829450
chr6	112209106	112209639
chr13	87127912	87128780
chr10	70324074	70324814
chr12	59097790	59098390
chr7	112907949	112908833
chr6	129235121	129236098
chr6	41560083	41563173
chr9	135992301	135994213
chrX	103782495	103783535
chr5	90640241	90641066
chr2	204544920	204546475
chr18	66411792	66412425
chr11	116348804	116349403
chr2	168246177	168248415
chr14	87688252	87689104
chr1	90706254	90707764
chr7	131600203	131601211
chr10	23630364	23631499
chr2	218033791	218035285
chr3	143236374	143237666
chr2	225971278	225972045
chr13	46685987	46687076
chr7	112161307	112163337
chr10	71621302	71622729
chr5	159010564	159012027
chr4	56055409	56056228
chr2	211403947	211404491
chr1	65525018	65526373
chr8	118865096	118866218
chr4	55841724	55842692
chr18	45626176	45627428
chr11	116233449	116234017
chr2	154382014	154382709
chr3	195203417	195205095
chr7	137612776	137613438
chr7	79050353	79051405
chr6	82484594	82485704
chr4	168816521	168817656
chr1	240492789	240493452
chr10	29728520	29729238
chr10	21528398	21529728
chr11	128733338	128734619
chr3	71854473	71855042
chr5	11384501	11386620
chr6	169426877	169429233
chr6	149450626	149451916
chr15	39704299	39705184
chr4	96703190	96703969
chr2	201444706	201445677
chr8	107429163	107429852
chr12	1584241	1584681
chr13	94967415	94969505
chr1	213982431	213983627
chr6	22921661	22922398
chr19	3968318	3970054
chr4	168150497	168150964
chr11	113129395	113130178
chr1	44505223	44506604
chr3	186097201	186098603
chr4	156970475	156972624
chr8	91413385	91413893
chr1	10508329	10509332
chr6	107864056	107865384
chr2	226976701	226978116
chr11	103998442	103999946
chr3	124885785	124887932
chr2	168346732	168347416
chr21	24636925	24637870
chr12	89348835	89350670
chr8	50140443	50141366
chr20	63014389	63015674
chr12	89451509	89452319
chr20	37069814	37070281
chr5	160744247	160745066
chr3	23035687	23036567
chr7	20797283	20799321
chr3	155124581	155125569
chr6	84051793	84053248
chr2	173075334	173077265
chr13	40445330	40445851
chr2	151204547	151205392
chr2	175593694	175594602
chr6	49155413	49156007
chr11	97850633	97851195
chr2	191923491	191924024
chr3	129595989	129598278
chr5	163888428	163888956
chr2	54609577	54610156
chr2	138778921	138781085
chr2	234676303	234677533
chr7	20124786	20125654
chr6	108580581	108581298
chr6	14380458	14381846
chr2	8684607	8686270
chr1	213331156	213332306
chr17	32302798	32304277
chr9	20954616	20955651
chr2	222269986	222271135
chr6	118197216	118198503
chr3	52834590	52835830
chr7	98628299	98629727
chr17	82230124	82232476
chr11	101582182	101584174
chr3	24094633	24095242
chr2	44949132	44950400
chr5	93611669	93612968
chr10	76113615	76114249
chr5	44714859	44715487
chr3	115441765	115442489
chr3	145180746	145181312
chr2	70899280	70902383
chr6	93086298	93087117
chr7	25752687	25754458
chr10	113616357	113617576
chr3	54927852	54928932
chr2	45860208	45861182
chr6	145963094	145965327
chr5	169945066	169946678
chr6	130232730	130234116
chr13	94828910	94830369
chr5	58804256	58804732
chr4	181202006	181202881
chr3	20250671	20251348
chr3	88911982	88913343
chr3	133352651	133353589
chr21	36749858	36750699
chr17	43295273	43296926
chr4	174521719	174523397
chr2	222671098	222672085
chr6	133854278	133855587
chr4	81600222	81601824
chr10	17006263	17008656
chr6	154433560	154434459
chr5	168333965	168335296
chr3	97909916	97910786
chr8	19733459	19734145
chr9	16243550	16244252
chr5	157106842	157107701
chr1	98733940	98734509
chr19	11382958	11384511
chr3	193772117	193773029
chr10	61263159	61264245
chr19	703447	704631
chr21	33101015	33102112
chr11	29680841	29681637
chr14	71301474	71302283
chr2	1010114	1011318
chr16	84547330	84548399
chr6	125528310	125529538
chr4	70607285	70608336
chr3	114799602	114801114
chr11	9037113	9037791
chr1	63773580	63775702
chr11	89293859	89294728
chr16	67169450	67171451
chr7	130733054	130734762
chr4	133801726	133802206
chr4	186722941	186728152
chr20	63032845	63034250
chr7	86490415	86491119
chr15	97146765	97147870
chr8	69245778	69246865
chr17	75474899	75477250
chr5	180089923	180091053
chr4	116925393	116926849
chr18	41631690	41632769
chr5	161847439	161848717
chr1	242828617	242829258
chr9	137307880	137308761
chr11	103536704	103537917
chr1	85578988	85583239
chr1	25921599	25923437
chr5	159509696	159510947
chr1	200048089	200048803
chr6	102717779	102718656
chr6	138797990	138798977
chr2	154631837	154632285
chr2	109698808	109700106
chr11	107293763	107294483
chr9	9606418	9607097
chr2	123068494	123069187
chr4	26670910	26671442
chr11	123429773	123431574
chr4	44446754	44449596
chr17	44533346	44534227
chr2	236853164	236854107
chr7	6535932	6537274
chr2	179860397	179862153
chr4	77366789	77367845
chr6	169157565	169159024
chr10	22513470	22514454
chr6	127483372	127484591
chr3	177324924	177325901
chr2	187510201	187511270
chr3	173397123	173398531
chr16	67395412	67397557
chr2	138276741	138277356
chr2	138271300	138271976
chr14	103517213	103520403
chr5	10102779	10103914
chr4	37243708	37245677
chr5	165616698	165617364
chr8	38440161	38442225
chr7	105688781	105690011
chr2	239858110	239858884
chr17	57525927	57528385
chr11	9568562	9569575
chr20	48797129	48798187
chr6	93103961	93105532
chr6	155121394	155122281
chr1	177281418	177282336
chr7	90478182	90478715
chr2	235605218	235606376
chr3	32450594	32451672
chr3	193960241	193961472
chr10	52151922	52152952
chr9	136719149	136721936
chr3	150423566	150424112
chr5	107652981	107653631
chr4	88378621	88379615
chr10	104907493	104908357
chr13	71759335	71760712
chr13	60379978	60380880
chr2	133422566	133423406
chr8	72075218	72075971
chr11	111514464	111515145
chr7	125847435	125848420
chr14	50784790	50786213
chr8	102788854	102789619
chr18	39841040	39842507
chr11	120168712	120170000
chr3	198030762	198031162
chr13	94553547	94554286
chr3	27728310	27729029
chr1	203571795	203572769
chr2	186586731	186587405
chr7	115812538	115813495
chr6	117960740	117961688
chr13	89751469	89752058
chr4	162316270	162317046
chr4	25578102	25579216
chr20	25149633	25150739
chr2	28691317	28692460
chr16	78606432	78607104
chr6	16543978	16544789
chr13	107925885	107926603
chr13	99978938	99983238
chr2	74439374	74442180
chrY	25393841	25395502
chr11	101126861	101129949
chr6	100446558	100448418
chr11	20158347	20159837
chr6	51022763	51023487
chr12	106108081	106109591
chr19	17292054	17293204
chr20	39644920	39646019
chr17	73566940	73567607
chr1	10648683	10650219
chr2	13572364	13573303
chr14	71776504	71777509
chr6	155261159	155261864
chr3	63511067	63511394
chr6	130364957	130367265
chr10	112732038	112733150
chr2	192435537	192435913
chr13	106731937	106732571
chr15	67945930	67946877
chr6	145697171	145698589
chr1	53104013	53104993
chr1	84620492	84621283
chr12	91155674	91156352
chr22	49950674	49952110
chr18	32346519	32347302
chr9	113505863	113506799
chr6	148745944	148748921
chr1	68880755	68882278
chr5	135476810	135478330
chr7	115476623	115477844
chr2	238585833	238587099
chr8	143822929	143824551
chr3	50240758	50242039
chr7	140754607	140755061
chr14	99245448	99247145
chr1	166925471	166926602
chr11	112016396	112017423
chr14	68568927	68570481
chr2	14774211	14774850
chr21	41167121	41169310
chr3	53511069	53511909
chr6	154509205	154511394
chr2	16069767	16070855
chr4	156976211	156976806
chr2	230219501	230220591
chr4	76695709	76696856
chr2	166106542	166107175
chr12	123502219	123502732
chr1	179575392	179576241
chr18	50809486	50810105
chr7	82744983	82745972
chr4	156941884	156942567
chr8	76901380	76902268
chr9	137150286	137151520
chr16	61182085	61183361
chr1	228036412	228038691
chr14	78709793	78710868
chr13	47816612	47817673
chr9	128702076	128703569
chr3	184616455	184617119
chr13	31322819	31323474
chr4	95190592	95191674
chr6	139306049	139306850
chr2	212428815	212429557
chr18	54675063	54675483
chr7	91135244	91135962
chr1	181128440	181129486
chr1	62282714	62283865
chr1	214029645	214030319
chr2	195523263	195523824
chr3	107697566	107698254
chr2	183901693	183902281
chr6	145372641	145373260
chr12	124444861	124446079
chr2	43220791	43222567
chr1	117169790	117170663
chr11	23138598	23139017
chr6	79870958	79871564
chr2	19424658	19425688
chr16	65749151	65750002
chr14	104650062	104650829
chr5	5360686	5361688
chr2	209817648	209818395
chr6	35168297	35169031
chr18	63539623	63540700
chr4	7102936	7104104
chr12	94261046	94261831
chr14	67268320	67269211
chr7	8560334	8561765
chr1	68933519	68934325
chr7	42152177	42153605
chr1	16173186	16176336
chr2	188303300	188304246
chr3	187889914	187891059
chr12	66257767	66258752
chr7	21765180	21766081
chr11	20159999	20161955
chr2	100548603	100549372
chr2	182865963	182868437
chr1	213782857	213783749
chr2	209872469	209873241
chr13	110453857	110455132
chr2	160582616	160584287
chr5	59256091	59256803
chr2	166375161	166377297
chr1	89938741	89940103
chr2	219476343	219477459
chr13	60286411	60287132
chr2	6605501	6606718
chr1	85606783	85608210
chr1	27872123	27873233
chr6	164098580	164100022
chr18	12278683	12279725
chr2	1306034	1307117
chr7	2533610	2534627
chr9	23537023	23539021
chr12	63967147	63968118
chr6	136111478	136112523
chr5	54215037	54215939
chr13	27789522	27790773
chr3	25290969	25292548
chr11	36385032	36385942
chr6	137495286	137496308
chr3	88240000	88240620
chr2	44705783	44707639
chr13	97621528	97622065
chr5	54180218	54181052
chr6	128518623	128521383
chr4	84378460	84379363
chr2	149329226	149331659
chr6	128720938	128721381
chr7	136831137	136832057
chr2	185529220	185529889
chr15	77537626	77538630
chr14	87149628	87150455
chr20	9572230	9575209
chr15	89395109	89396306
chr5	59919556	59919946
chr6	155119605	155120847
chr1	66349959	66350762
chr12	106671950	106673461
chr5	9233703	9234545
chr14	82431771	82433225
chr1	10489877	10490873
chr6	128066850	128067603
chr1	144975011	144975987
chr8	66961171	66963948
chr6	71478664	71479713
chr2	167785221	167786328
chr1	206250204	206251467
chr9	70775330	70776093
chr7	78593914	78594665
chr18	61127209	61128557
chr12	57458744	57463327
chr19	46654595	46655128
chr18	5004158	5004923
chr5	43858293	43859161
chr4	183552040	183552690
chr14	45888327	45889296
chr6	130424588	130425250
chr11	97764553	97765289
chr2	99875521	99876045
chr14	22976900	22978517
chr2	185006382	185006942
chr15	67063727	67067676
chr7	12496959	12498073
chr1	87764859	87765701
chr2	309112	310520
chr3	55484293	55485851
chr12	39352527	39353228
chr2	6639928	6640796
chr8	98988068	98988692
chr16	52526134	52527006
chr4	188703039	188703740
chr8	67108648	67109382
chr3	195850698	195851347
chr8	79962578	79964544
chr7	134599246	134599750
chr9	2949280	2949962
chr12	106759560	106760495
chr6	89910096	89910960
chr10	133357000	133358429
chr11	95149490	95150716
chr16	31476596	31478132
chr6	155216225	155217083
chr12	76634027	76634761
chr4	173916767	173918000
chr8	76196138	76197031
chr2	144471271	144471722
chr9	83964358	83966381
chr8	129484610	129485192
chr2	22487186	22488086
chr7	51255799	51256744
chr7	4744391	4745796
chr3	169578712	169579784
chr4	4578428	4579754
chr12	54941448	54942413
chr1	35885646	35887635
chr19	5686276	5687816
chr9	132545992	132547189
chr1	3248490	3251514
chr8	115157418	115157938
chr17	81395832	81397883
chr1	205300833	205302204
chr5	124760995	124761406
chr4	35301041	35301788
chr2	17517900	17518933
chr2	209577577	209579892
chr17	74213042	74214973
chr3	79140882	79141702
chr1	192633010	192634253
chr13	106527565	106528397
chr6	138526779	138528399
chr10	89001358	89002266
chr9	26658483	26658960
chr11	38264047	38264639
chr8	123994557	123995434
chr6	51429117	51429729
chr6	129936392	129937009
chr2	181371124	181372372
chr7	97280757	97282036
chr1	196097515	196098625
chr18	69878695	69880035
chr6	139367685	139368416
chr1	39639371	39640187
chr3	126212615	126213945
chr3	18516000	18516923
chr13	71900891	71901491
chr2	163593451	163595536
chr6	151658908	151660088
chr12	88578310	88580976
chr13	98524278	98525666
chr12	57832834	57833959
chr6	155123037	155124332
chr13	93226180	93229149
chr2	63058500	63060010
chr11	84691664	84692225
chr6	170497798	170498379
chr14	79112181	79112953
chr3	64109299	64110244
chr5	103298651	103299167
chr1	87330071	87332579
chr4	97391028	97391403
chr12	78622789	78623529
chr9	80948157	80948568
chr1	4449957	4450870
chr1	186880809	186881850
chr2	54557627	54560509
chr13	42320394	42320818
chr9	3848560	3849127
chr1	218163967	218165829
chr4	7322185	7323034
chr4	4859145	4861240
chr5	15703877	15704601
chr7	29976442	29977354
chr5	105554480	105554992
chr17	69801944	69802845
chr4	161197511	161198371
chr3	81095912	81096398
chr12	108801750	108802899
chr18	32879382	32880059
chr11	115759625	115760947
chr2	208570740	208571720
chr22	34210229	34210927
chr1	232555234	232556297
chr8	25934885	25936353
chr4	187095224	187096014
chr21	25658371	25659086
chr6	15318176	15319212
chr9	34466826	34467527
chr22	43234309	43235350
chr8	142474837	142476254
chr10	75395016	75397458
chr11	65506550	65509328
chr14	97026953	97028323
chr2	47178147	47178828
chr2	136116110	136119893
chr11	95586116	95586890
chr10	77711143	77711777
chr13	66224551	66225448
chr7	19421695	19422442
chr9	71760508	71761954
chr7	100965217	100967508
chr3	171382917	171384651
chrX	14291531	14292640
chr3	189022314	189023340
chr18	59659640	59660241
chr13	87604044	87605044
chr11	19551801	19554228
chr6	166307029	166308879
chr12	78531975	78532804
chr2	218015248	218016613
chr7	134432303	134433232
chr11	102374344	102375236
chr2	48587311	48588472
chr13	101053279	101053944
chr2	113304850	113306859
chr2	59341829	59343050
chr2	126776345	126777975
chr6	99602536	99604125
chr9	12461951	12462417
chr4	149164053	149165087
chr2	49110772	49112155
chr5	124196251	124197059
chr9	134640930	134643608
chr10	76778779	76780264
chr6	100763206	100764014
chr10	96495062	96495869
chr10	131751235	131752079
chr1	3204344	3205393
chr9	126521210	126521990
chr7	116499195	116500953
chr4	85702667	85703487
chr8	40174152	40175231
chr5	30994825	30995586
chr2	153986335	153987159
chr5	125370433	125371112
chr3	170418260	170420485
chr11	21708355	21709362
chr9	90696460	90697292
chr5	110402392	110403396
chr11	111512273	111513456
chr10	96309670	96310238
chr15	95596480	95597183
chr6	166494720	166495845
chr11	133018502	133018999
chr2	121884299	121885254
chr14	67941252	67942515
chr7	44881386	44882100
chr18	5477322	5477884
chr1	155200669	155203849
chr7	95472535	95474038
chr3	194057955	194058689
chr5	156402293	156402985
chr18	56188770	56189540
chr1	66351454	66355049
chr8	123018910	123019845
chr2	236341336	236342258
chr1	121231780	121232745
chr20	63537434	63538532
chr11	30579270	30579811
chr16	53920791	53921566
chr4	137520999	137521732
chr3	194286418	194287648
chr11	113705913	113707005
chr2	221617040	221617493
chr2	124327317	124327966
chr2	162318040	162319153
chr9	72441056	72442020
chr15	52783195	52785995
chr5	23234124	23234760
chr6	117951297	117952582
chr18	48859104	48860947
chr4	62551503	62552383
chr1	116311725	116313146
chr3	171752880	171753489
chr17	66533294	66534265
chr13	89565231	89566123
chr4	129465436	129466188
chr1	22804826	22807513
chr5	77645239	77646008
chr5	82359879	82360915
chr4	125985761	125986498
chr1	88611992	88612956
chr13	69793866	69794356
chr11	69496439	69498165
chr12	83016833	83017565
chr7	93046208	93047258
chr15	65354818	65356359
chr1	92441846	92442953
chr10	109742925	109743791
chr1	22207608	22209515
chr1	2246077	2249413
chr4	158009679	158010624
chr20	12965286	12966247
chr1	57421440	57425277
chr1	98086714	98087432
chr16	79723541	79724234
chr13	94722216	94723431
chr7	4143469	4145946
chr1	74856085	74856680
chr4	185534553	185535856
chr3	170037555	170039061
chr11	64047734	64048809
chr11	31870700	31871747
chr14	73785293	73787894
chr14	60514295	60515970
chr4	71487111	71488115
chr14	51430114	51431212
chr8	102528494	102529187
chr7	83629261	83630127
chr18	41745125	41746178
chr16	86975069	86975942
chr17	43281249	43285128
chr9	66812006	66813451
chr11	34148074	34150300
chr4	76589912	76591649
chr10	78913011	78914554
chr1	54474302	54476793
chr4	137794286	137795140
chr3	42066141	42067764
chr2	6864893	6866639
chr2	175891766	175892237
chr5	1930608	1931924
chr2	15169441	15171165
chr5	28399389	28400729
chr2	63047258	63048262
chr3	35596249	35597078
chr4	38672054	38673528
chr12	58919271	58920862
chr5	119811195	119811750
chr10	82349232	82350143
chr9	86122341	86122873
chr13	101915638	101917680
chr12	75207289	75208299
chr2	14998333	14999652
chr17	68258819	68259483
chr6	96864618	96865332
chr2	15727776	15728580
chr6	142440500	142441493
chr13	111534658	111535362
chr11	111047084	111047671
chr1	220878846	220880536
chr17	59165975	59166523
chr13	33931493	33932191
chr8	66541699	66542903
chr13	107840225	107841054
chr1	94660838	94661575
chr18	9807975	9809257
chr2	29719345	29720754
chr2	151289334	151289991
chr9	126513871	126514807
chr8	101041278	101042706
chr5	172063534	172064282
chr3	9316534	9317812
chr5	89560790	89561457
chr10	16985752	16987718
chr10	71975745	71976600
chr4	150235619	150236534
chr5	137369587	137371454
chr10	102582423	102583328
chr3	27821155	27822042
chr3	169362277	169363142
chr15	96359669	96363654
chr12	14283405	14284623
chr5	155485379	155485924
chr18	38941607	38942148
chr11	28518037	28518850
chr10	27701877	27702675
chr2	117649142	117650181
chr11	105611477	105612457
chr13	102399237	102401743
chr5	6158955	6160820
chr12	125313708	125315316
chr2	170713824	170714990
chr1	208238931	208241052
chr2	124985006	124985864
chr3	55481743	55483419
chr15	38174485	38175108
chr2	29726834	29727836
chr4	180134071	180134737
chr17	67577889	67578589
chr5	127834076	127834795
chr4	175012881	175013303
chr2	64644037	64645488
chr1	63238539	63239292
chr20	56957541	56958510
chr9	2143110	2144132
chr1	179528990	179530105
chr1	66176797	66177831
chrX	150196170	150196818
chr4	86152351	86152966
chr2	121519399	121520592
chr5	166073600	166074236
chr12	96522157	96522926
chr1	7069620	7071005
chr5	119949680	119950152
chr18	62346406	62347336
chr11	84234557	84234803
chr3	144136252	144136966
chr6	133891131	133892002
chr8	104830197	104831031
chr1	26418194	26419396
chr6	125747471	125750498
chr3	98982141	98982978
chr8	107630349	107631364
chr10	107085600	107086276
chr5	92674114	92674694
chr6	70474355	70475362
chr13	39409847	39411364
chr4	33060806	33061255
chr5	105150363	105150885
chr2	5479347	5479910
chr5	89606790	89607751
chr19	517504	519628
chr10	21313910	21316403
chr11	89209227	89209737
chr7	49102457	49102951
chr3	137692924	137693618
chr9	125877733	125878869
chr1	85526870	85527804
chr11	92380224	92380874
chr18	53148157	53148603
chr3	16024336	16024988
chr2	60294779	60295801
chr1	228968831	228969591
chr3	192842588	192843510
chr5	107067508	107068109
chr3	155079211	155080478
chr17	43034052	43035176
chr18	27184370	27185725
chr3	3586969	3587920
chr2	197596678	197597514
chr2	150327608	150328456
chr6	131953926	131955419
chr11	75561802	75564311
chr12	132012955	132013597
chr3	192744368	192745310
chr1	193436977	193437578
chr6	143941858	143942734
chr2	174338880	174339715
chr17	70011499	70012599
chr14	86299779	86300592
chr2	156592877	156593810
chr2	24459329	24459987
chr10	21278548	21279215
chr12	20409715	20410595
chr7	101016675	101019117
chr13	79658435	79659781
chr1	87428061	87429403
chr6	168216341	168217489
chr12	96070615	96071362
chr2	24025905	24027001
chr7	112420203	112421165
chr3	181619868	181620232
chr2	48529669	48530883
chr2	175560625	175561326
chr1	65791954	65794040
chr15	65083286	65084070
chr1	164644341	164646273
chr13	33015902	33017633
chr2	153403199	153404234
chr7	33993839	33994695
chr7	96448881	96449568
chr12	103043612	103044743
chr6	150720375	150721868
chr9	42306552	42307951
chr18	46027840	46028612
chr1	184654965	184655620
chr4	84126832	84127410
chr6	53837783	53839008
chr2	202063906	202065338
chr4	110076570	110077609
chr7	54111813	54112427
chr2	42924187	42925909
chr3	176814294	176814834
chr8	82643101	82643846
chr2	240962025	240963036
chr2	214683721	214684712
chr6	139775996	139776826
chr7	157566090	157566830
chr5	170480232	170480833
chr3	78894755	78895149
chr1	238088659	238089367
chr3	183178788	183180019
chr11	120985681	120986599
chr9	130983909	130984860
chr5	120615980	120616885
chr18	31206763	31207534
chr3	12562988	12563791
chr6	161434296	161436415
chr15	93270762	93271608
chr2	196322471	196322876
chrX	9899602	9900176
chr4	170415787	170416665
chr3	160159074	160160140
chr9	26636800	26637449
chr5	93821732	93822513
chr7	136868312	136871550
chr1	44542087	44544019
chrX	11007213	11007627
chr6	64299013	64299932
chr1	175192228	175193874
chr4	54109112	54110100
chr18	59696369	59697936
chr6	94590598	94591190
chr17	949499	950495
chr1	170094363	170095231
chr4	163913597	163914184
chr9	123385045	123386068
chr8	85438026	85439360
chr4	182680034	182681020
chr17	14330141	14331962
chr6	142300721	142302570
chr3	66583273	66584207
chr3	196179099	196180152
chr5	2536654	2538951
chr13	35771915	35772352
chr5	155316179	155316879
chr6	154055647	154056393
chr19	8487952	8488814
chr1	69737549	69739577
chr12	2135698	2136012
chr3	167666342	167667217
chr5	124772797	124773945
chr6	91490632	91491207
chr9	98243596	98244600
chr6	98638952	98639973
chr9	42597141	42597886
chr11	92666799	92668522
chr6	137277754	137278345
chr7	77532964	77533766
chr5	94191670	94192161
chr2	211512673	211513897
chr4	123786961	123788057
chr2	169285085	169287181
chr16	58110524	58111374
chr19	45641366	45642642
chr5	158135334	158136262
chr13	50126942	50128363
chr12	87261035	87261704
chr2	42052963	42054509
chr8	107819217	107819745
chr4	159229122	159229505
chr12	45102013	45102544
chr5	168611128	168611549
chr4	183097783	183100345
chr20	39853353	39854188
chr8	60582668	60583448
chr2	70726068	70726903
chr3	50364473	50365902
chr6	17280463	17282684
chr4	161712567	161712967
chr18	44678624	44681641
chr13	112111084	112112004
chr15	38187325	38188080
chr18	29322156	29322805
chr7	137820409	137821407
chr8	60920947	60922010
chr1	24391976	24392735
chr16	85606616	85608163
chr11	6606510	6607663
chr8	93244148	93246500
chr11	92627550	92629210
chr4	185540645	185542337
chr2	77629501	77630412
chr3	8554637	8555947
chr6	90074030	90075021
chr9	85077066	85077472
chr2	26298802	26300590
chr2	107361711	107362697
chr2	170815469	170818819
chr11	134801557	134802555
chr2	65834777	65835509
chr18	54827865	54829295
chr13	86788291	86789165
chr1	60402795	60403735
chr12	80936259	80938187
chr7	129041378	129042118
chr5	57356640	57357556
chr9	98288913	98290277
chr5	14341953	14342592
chr15	67144539	67145237
chr3	66620067	66620988
chr1	84715441	84716370
chr5	76113953	76114819
chr15	28098694	28099803
chr14	88311479	88312283
chr9	126658785	126659677
chr5	86861558	86862418
chrX	93939888	93940653
chr3	87989861	87990431
chr8	131624599	131626202
chr9	133934496	133936088
chr4	80183238	80184712
chr3	172991685	172992181
chr2	80302094	80305160
chr4	16893135	16893632
chr2	232240871	232241411
chr1	193216902	193217537
chr5	118705652	118706635
chr6	111788408	111789418
chr15	75646854	75649125
chr4	61373974	61374756
chr13	103147864	103148539
chr3	171591191	171591464
chr14	32727861	32728231
chr6	119347818	119351295
chr7	142327586	142328490
chr10	125738281	125738763
chr5	98160972	98161777
chr11	24679770	24680536
chr3	84967643	84968792
chr4	185088848	185089433
chrX	82711521	82712079
chr6	117829520	117830210
chr17	76137300	76139781
chr4	114535715	114536338
chr3	181608873	181609637
chr2	60315976	60317182
chr2	170822100	170824100
chr2	173415031	173416431
chr13	53405388	53406070
chr15	80750356	80751146
chrX	15737926	15738460
chr2	153811577	153812150
chr18	7789964	7790567
chr13	112062638	112063465
chr15	68430999	68432478
chr9	14395595	14396086
chr3	59404633	59405783
chr2	81249113	81249705
chr8	73092620	73093832
chr6	41499637	41500230
chr9	127950459	127951435
chr18	56083759	56084598
chr7	102111116	102111983
chr5	162963964	162964772
chr12	73534371	73534807
chr3	45507639	45510078
chr1	63316559	63317989
chr2	51263810	51264352
chr6	118295862	118297513
chr2	9896048	9897033
chr17	68413114	68414230
chr2	75608233	75609384
chr4	121905942	121907006
chr11	122950806	122951894
chr2	172284636	172285831
chr2	227717440	227718471
chr11	19529651	19530283
chr6	94213050	94213985
chr6	115220888	115221777
chr7	25851511	25853165
chr16	51181152	51182228
chr6	125754394	125755293
chr14	79992770	79993372
chr3	187359914	187360980
chr2	109700967	109701743
chr13	90519603	90520127
chr3	111858988	111861221
chr6	167243866	167245470
chr10	30522469	30523359
chr11	112877467	112878695
chr4	186104339	186106406
chr11	128692779	128695470
chr7	38369768	38370536
chr16	56295559	56297196
chr5	126348930	126350200
chr11	65867144	65868756
chr7	138751099	138751628
chr20	26292939	26294015
chr2	227035797	227036263
chr2	48196124	48196793
chr7	80824308	80825846
chr11	44813493	44814402
chr9	86637503	86637964
chr5	93615358	93616094
chr2	8192312	8192772
chr17	54215755	54216831
chr1	159053994	159055045
chr1	202687185	202688485
chr3	64684635	64686994
chr18	35189597	35190123
chr13	111249789	111250235
chr12	95624355	95625211
chr6	80553031	80553835
chr8	141758095	141759819
chr9	132184925	132186009
chr7	114856533	114857097
chr6	121850931	121851642
chr8	92991654	92992537
chr6	124033414	124034805
chr1	16115116	16116986
chr17	5769384	5771681
chr7	135169939	135171988
chr5	68187296	68188122
chr2	216606495	216607455
chr7	93816835	93817600
chr1	18598654	18599741
chr4	93834270	93835232
chr1	230786201	230787087
chr18	39350897	39351587
chr5	111010232	111010692
chr6	157235036	157237037
chr13	80361478	80362766
chr12	89316595	89317159
chr15	35305873	35307167
chr17	44095385	44096454
chr4	102257619	102258092
chr4	159379640	159380385
chr2	223943875	223945625
chr8	73240221	73241164
chr7	42235931	42239473
chr8	10479060	10480044
chr14	55926748	55927488
chr4	150152791	150153358
chr15	69579535	69580316
chr2	25192372	25192955
chr1	1917920	1921007
chr13	39803454	39804335
chr13	100761514	100761898
chr2	169109623	169110289
chr18	34709768	34710992
chr4	36088229	36089229
chr6	95545031	95546568
chr6	161160242	161161238
chr13	73140653	73142562
chr13	35499151	35500527
chr9	27721732	27722925
chr10	10198264	10198911
chr1	65687395	65688228
chr5	163330658	163331580
chr17	75896060	75897470
chr1	214439941	214440202
chr12	57868235	57869825
chr13	113362878	113364772
chr2	120384630	120385782
chr13	102875326	102875842
chr11	92669245	92669587
chr1	23370627	23371743
chr1	26351376	26352466
chr3	64546727	64547320
chr2	22694829	22695236
chr15	94916969	94917693
chr5	77846467	77848649
chr1	59327632	59328224
chr1	95780679	95781193
chr1	38485755	38486594
chr3	23750856	23751831
chr3	68931689	68933032
chr6	150093287	150094397
chr3	188270122	188270987
chr8	111245451	111246137
chr16	67665945	67667619
chr2	47272108	47272863
chr6	163151192	163152003
chr9	8825436	8826146
chr3	107429471	107430843
chr6	78646792	78647652
chr11	65851085	65852396
chr18	62324855	62326372
chr7	90639345	90640166
chr6	124099319	124100146
chr3	118990924	118992371
chr6	27126883	27127617
chr2	140355749	140356501
chr3	61141129	61142024
chr17	43665148	43665717
chr7	76869557	76870997
chr14	70909962	70910649
chr13	92316902	92317416
chr6	154537078	154538064
chr2	156321509	156323130
chr6	145137146	145138289
chr4	28929545	28930239
chr2	6806576	6807114
chr17	72119819	72122327
chr6	154172334	154173083
chr14	51922370	51923428
chr2	151261028	151262062
chr1	239997535	239998350
chr2	15642907	15643469
chrX	103780452	103781389
chr6	169669787	169670202
chr2	206642020	206642950
chr19	45779247	45780361
chr3	184678688	184679724
chr11	115129652	115130404
chr14	76138417	76139398
chr6	61640380	61641065
chr1	62318413	62319810
chr15	55768273	55769003
chr2	38213749	38214710
chr19	1811459	1813429
chr11	44725802	44728328
chr4	159955110	159955720
chr1	66751959	66753184
chr13	84315382	84316413
chr10	81726940	81727742
chr20	7248696	7249195
chr12	87806201	87807071
chr6	19721710	19722644
chr10	52365396	52366174
chr10	74418079	74419338
chr1	189197211	189197928
chr20	23857779	23858467
chr2	211598819	211599762
chr2	172094488	172097471
chr13	103539345	103539741
chr6	107589988	107591048
chr4	158402072	158402566
chr12	4280240	4281108
chr17	59837182	59838354
chr1	58862776	58863600
chr12	13275150	13276461
chr17	74763595	74764608
chr11	12679983	12681205
chr2	219483127	219485318
chr5	62875824	62876466
chr4	155795670	155796463
chr5	9544109	9546758
chr14	57961758	57963500
chr7	49341813	49342455
chr18	55321362	55322947
chr1	69284305	69284732
chr6	20271839	20273159
chr1	187452457	187452910
chr1	216606988	216607530
chr5	77076814	77078273
chr1	77888070	77889677
chr9	126664968	126666095
chr3	190862248	190863395
chr5	16934040	16934550
chr13	74449615	74450149
chr7	12388978	12389397
chr5	93421138	93422814
chr15	46463748	46463934
chr4	152834733	152835242
chr1	59986234	59987273
chr13	75792261	75793165
chr5	15499575	15501959
chr8	76038574	76039277
chr3	180276773	180277601
chr3	27078129	27079059
chr8	92068254	92068868
chr14	33362137	33363462
chr7	120856589	120858632
chr3	62242374	62243449
chr2	17830391	17831189
chr22	27703017	27703729
chr1	185939060	185939504
chr11	79493627	79493858
chr18	49677992	49678983
chr2	145199985	145200979
chr2	179224260	179224977
chr6	166949673	166950394
chr11	2136952	2138499
chr1	212506586	212507104
chr1	67500485	67501046
chr6	163842917	163843854
chr2	78634254	78634800
chr16	85559372	85560060
chr6	150148887	150149263
chr2	150860050	150860443
chr2	176637422	176638491
chrX	137573413	137575311
chr3	129626040	129628359
chr13	111971321	111972718
chr1	66725700	66726572
chr8	115742144	115742847
chr5	88393925	88394902
chr6	153979203	153979969
chr4	77709989	77710733
chr4	113131195	113131872
chr2	219508969	219511106
chr7	80918391	80919747
chr12	96799067	96799794
chr3	184685273	184686335
chr13	114071087	114072329
chr4	142826580	142827400
chr5	148859181	148859770
chr19	10352440	10354281
chr2	132588259	132589831
chr10	108466000	108466938
chrX	137525544	137526363
chr7	159026067	159027027
chr9	7266679	7267691
chr6	22025168	22026183
chr5	90594571	90595254
chr18	55720655	55721761
chr3	148439230	148440089
chr7	84040099	84041104
chr18	53340755	53341318
chr10	93412847	93413830
chr17	70104235	70105175
chr3	57151857	57152753
chr5	173709656	173710404
chr14	88089780	88090220
chr6	132070305	132070980
chr8	28513300	28515984
chr2	156331801	156336017
chr7	10913217	10914014
chr7	78514663	78515155
chr2	176079596	176081214
chr17	62626580	62629699
chr4	38669609	38670858
chr1	202085124	202086493
chr7	83438910	83439592
chr2	170112890	170114057
chr9	16708366	16709528
chr18	32326208	32327054
chr7	22153535	22154923
chr9	18795601	18797140
chr1	65167260	65168380
chr21	44958158	44959388
chr2	142536266	142536786
chr1	27503941	27505529
chr1	109083201	109084489
chr12	106492884	106494427
chr5	10856219	10857900
chr17	66373993	66375092
chr15	60003683	60006855
chr4	57777861	57778324
chr5	159768149	159768660
chr2	14674955	14675791
chr1	198902374	198904279
chr22	27312917	27313439
chr1	21607683	21608500
chr11	114243839	114245054
chr10	57420866	57421304
chr18	39793108	39793943
chr13	99417078	99418056
chr5	119299317	119300234
chr1	57214820	57216276
chr12	31386344	31386723
chr5	138752580	138754437
chr9	26463925	26464396
chr7	7100114	7100967
chr11	78156395	78157058
chr3	181757784	181758221
chr13	41548807	41549946
chr8	116937971	116938997
chr7	84399165	84400189
chr13	60696311	60697144
chr2	115160946	115163221
chr5	102800222	102800990
chr6	139938920	139939747
chr18	25457294	25457838
chr10	11874262	11876084
chr3	111276887	111277631
chr12	92574858	92575432
chr4	105070223	105070620
chr13	102798423	102801101
chr4	137496234	137497117
chr7	3087060	3087873
chr3	123799399	123800650
chr4	165610456	165612897
chr8	24045883	24046690
chr1	177413538	177414598
chr6	124659470	124659873
chr1	233509552	233510018
chr13	56236828	56237254
chr20	36497619	36498547
chr2	11984125	11985146
chr4	94972889	94973636
chr4	141332749	141333811
chr1	66331672	66332858
chr8	142092935	142093618
chr4	8357984	8358483
chr11	117814375	117815786
chr2	161733085	161733633
chr2	152243607	152244023
chr2	178211456	178212633
chr13	112443348	112444216
chr2	280608	281190
chr2	24083598	24085342
chr2	169622935	169623333
chr12	693955	694491
chr22	45889114	45890566
chr15	97196198	97196974
chr6	158002547	158004232
chr1	204026112	204026736
chr5	107971728	107972227
chr2	185424587	185425535
chr11	19831840	19832874
chr12	125325831	125327061
chr6	163775917	163777208
chr10	18135642	18136777
chr12	124663780	124664345
chr10	64060254	64060858
chr12	124678164	124679194
chr1	193335542	193336664
chr13	58619170	58620641
chr15	63982906	63983650
chr5	161372486	161373198
chr2	16166255	16167820
chr13	90543317	90544001
chr7	25726214	25726728
chr1	84719654	84720664
chr7	25308371	25309986
chr5	108685442	108686218
chr13	37942985	37943609
chrX	68846170	68847344
chr4	95317125	95317677
chr3	76561602	76562189
chr17	65558831	65562378
chr5	68378375	68378972
chr4	23422420	23423625
chr17	57898353	57899822
chr4	127668590	127669187
chr8	105079917	105080389
chr1	188732610	188733320
chr8	86276843	86277491
chr8	61823070	61824312
chr6	72984001	72984654
chrX	131250934	131251610
chr14	47365164	47365914
chr13	102393860	102395176
chr11	124846046	124846837
chr9	136541670	136543439
chr18	35949910	35950701
chr8	107803488	107804637
chr18	39380224	39381516
chr2	56684385	56685317
chr2	146540099	146541016
chr3	34000729	34001439
chr14	73235228	73236402
chr3	80978248	80978871
chrX	17635176	17635803
chr4	181688173	181689213
chr1	109229173	109230607
chr2	119431174	119432343
chr13	113758634	113759605
chr1	190257793	190258322
chr1	230158545	230158992
chr14	74611307	74613088
chr3	132124779	132125317
chr1	38817766	38819050
chr12	70617230	70617878
chr1	183097052	183097967
chr2	152925730	152926322
chr12	102966129	102967094
chr2	156799529	156801336
chr1	1779564	1781671
chr3	24770200	24770814
chr3	179799366	179799908
chr12	77489383	77489761
chr5	98795973	98797114
chr5	38257446	38259412
chr20	24297713	24298645
chr15	64455883	64456721
chr1	21944168	21944939
chr2	79670128	79670504
chr5	145133255	145133608
chr3	158731554	158733206
chr2	214217282	214217700
chr10	67386759	67387924
chr14	81637838	81638297
chr7	27199173	27200681
chr17	44511217	44512330
chr2	172480210	172481255
chr16	28882560	28883486
chr6	113586393	113588125
chr6	163181040	163181789
chr10	62721617	62722031
chr6	71248250	71248933
chr10	89537522	89538226
chr11	110991428	110992335
chr1	7495606	7496986
chr1	234918409	234919283
chr3	78986024	78987450
chr3	40582057	40582755
chr7	16368830	16370344
chr18	58391432	58393037
chr14	89911179	89912368
chr3	150978620	150979121
chr1	53287794	53289449
chr3	111956960	111957842
chr9	19799549	19800359
chr4	36419723	36420585
chr7	21542736	21543939
chr13	33610482	33611959
chr7	131557441	131558384
chr3	154427505	154429446
chr13	107255102	107255582
chr2	29651581	29652045
chr4	134200913	134202144
chr5	170922034	170923030
chr2	95662959	95664590
chr1	76680083	76681163
chr12	91902787	91903418
chr4	182896409	182897166
chr1	61641581	61642070
chr10	99536589	99537902
chr3	69288050	69289354
chr5	83470477	83472024
chr4	160594533	160594878
chr1	57016812	57017956
chr3	51702852	51704253
chr3	16687067	16687794
chr13	20682130	20682670
chr11	13881145	13881989
chr5	37991393	37992179
chr12	96810029	96811421
chr17	44210147	44211218
chr6	151616116	151616846
chr13	80296891	80297769
chr5	161546157	161549497
chr12	95094317	95094942
chr18	63299645	63300603
chr1	65991730	65993439
chr5	127064402	127064940
chr18	78720908	78722813
chr11	69640552	69642476
chr2	5982578	5984228
chr6	20013006	20013916
chr4	37976774	37978445
chr18	40558493	40559659
chr5	116361093	116362014
chr6	124612811	124613558
chr5	128536030	128539559
chr2	74833574	74836026
chr5	14386605	14388061
chr15	76335848	76337064
chr9	18105608	18106832
chr14	65224890	65225706
chr7	34205454	34206357
chr2	215994805	215995409
chr2	152493702	152494640
chr4	111336806	111337790
chr5	75958658	75959093
chr17	29240592	29241867
chr1	7752305	7753145
chr13	101760302	101760725
chr2	132645336	132646708
chr11	47354909	47355755
chr7	130373000	130374233
chr13	76696221	76696676
chr8	104365020	104365954
chr6	35147922	35148773
chr1	38050380	38051621
chr2	33704238	33705266
chr11	36746932	36747612
chr1	184669004	184670237
chr2	4901216	4902056
chr7	144503274	144503750
chr2	71700476	71701729
chr6	138155332	138155720
chrY	18997227	18998673
chr2	172181880	172182233
chr6	104606426	104607043
chr19	5803573	5804576
chr4	30443183	30443700
chr1	19066025	19067801
chr5	164253506	164254407
chr6	132609976	132610375
chr1	32924617	32925384
chr12	3752815	3753508
chr11	40716483	40717286
chr14	38254933	38256306
chr1	94854260	94854958
chr11	7673455	7674508
chr7	24842531	24843340
chr1	58780627	58781314
chr4	112402191	112404352
chr18	31386792	31387381
chr4	79083163	79084068
chr13	49219698	49221332
chr17	82385392	82386622
chr1	61042755	61043946
chr6	148578002	148578722
chrX	7109013	7109573
chr13	72458638	72459066
chr18	25037920	25038989
chr9	81649288	81650152
chr11	45209459	45210898
chr4	169934835	169935441
chr17	78671270	78671845
chr6	168837197	168837976
chr3	166123558	166124006
chr1	65455487	65456185
chr12	75606960	75607646
chr22	39019978	39021220
chr18	5015029	5015489
chr11	88508462	88509627
chrY	24274671	24275585
chr2	199456898	199460509
chr17	57284423	57285977
chr7	24843357	24844562
chr15	59292090	59293329
chr12	1367327	1368181
chr5	68244983	68245595
chr9	88971212	88971969
chr4	60500723	60501379
chr3	180415649	180416781
chr19	5394563	5395742
chr5	120913119	120913818
chr3	186929854	186932481
chr2	203010842	203011567
chr2	84132192	84132794
chr3	17585265	17586144
chr12	575920	576614
chr9	18142169	18142529
chr16	66603708	66606236
chr7	50314653	50315502
chr13	61664286	61665601
chr3	61688057	61689122
chr5	132002804	132003973
chr6	169518339	169519094
chr6	69125008	69125743
chr4	41795619	41797123
chr1	205313126	205314865
chr3	19093160	19093692
chr2	224433480	224433952
chr10	21522706	21523323
chr15	84459858	84460371
chr12	27952000	27952669
chr14	68541077	68541655
chr3	127376770	127377337
chr18	29326040	29326822
chr2	104861496	104864413
chr2	185484597	185485088
chr13	108026802	108027205
chr8	90452297	90453130
chr11	110134038	110134917
chr2	160405092	160406264
chr8	86415816	86416487
chr2	182404948	182405475
chr4	137623112	137623647
chr1	18642399	18644367
chr5	156802448	156802835
chr16	67326441	67327197
chrX	13717769	13718621
chr3	76969131	76970640
chr6	101912128	101912824
chr22	23241935	23243630
chr13	52274843	52275694
chr14	83638706	83640127
chr2	218995914	218996725
chr7	7686953	7687691
chrX	85569256	85570375
chr5	73299008	73299497
chr14	101807941	101808652
chr19	294556	295625
chr20	36572476	36575811
chr7	146176859	146177285
chr13	33284935	33286179
chr8	62293461	62294391
chr8	108389095	108389765
chr7	13407714	13408328
chr4	88162697	88163826
chr2	200585584	200586842
chr18	3664392	3665348
chr1	59013095	59014023
chr14	101624167	101625161
chr13	112893353	112895621
chr13	103291869	103292210
chr13	80132723	80134335
chr2	70419908	70420773
chr2	23285178	23285901
chr8	119164508	119165452
chr12	62728792	62729363
chr3	188947161	188948986
chr4	135605021	135605483
chr2	235710053	235711144
chr4	80201746	80203574
chr4	10565070	10565963
chr2	64063848	64065136
chr4	1519925	1521662
chr1	204126556	204128385
chr3	119279023	119280072
chr5	90680647	90681671
chr1	25784668	25785439
chr1	31944151	31945064
chr11	104870436	104871521
chr9	123437988	123439178
chr5	5658743	5659483
chr22	46377583	46378740
chr3	149186288	149187127
chr3	55831750	55832485
chr10	112753881	112754802
chr4	169207884	169208466
chr3	175512722	175513259
chr2	166181454	166181854
chr1	198932281	198933049
chr18	57014874	57016267
chr7	155542123	155545034
chr13	39348024	39348869
chr2	221294306	221294737
chr13	114111480	114113309
chr3	194685534	194688493
chr11	116285001	116285437
chr3	20141379	20142385
chr3	149656585	149659217
chr2	181677671	181678785
chrX	137361200	137361941
chr6	144660400	144661831
chr5	174723848	174725293
chr3	182426033	182426902
chr2	20567256	20568292
chrX	99815280	99815755
chr7	132474960	132476098
chr6	46065734	46066287
chr8	129515146	129516092
chr3	89171559	89172829
chr17	39699817	39700975
chr2	219294293	219295397
chr15	47087537	47088083
chr6	10389705	10390514
chr20	6372226	6372501
chr1	12183850	12185284
chr2	221792959	221793511
chr3	13512947	13514192
chr2	162153505	162154107
chr11	95341252	95341757
chr5	172102762	172104731
chr8	14457234	14457821
chr14	33765132	33765864
chr3	126287090	126288210
chr18	64167500	64168054
chrX	997653	998309
chr20	61379210	61380488
chr10	24596306	24596821
chr11	98529266	98529420
chr8	9102591	9103200
chrX	44144308	44145016
chr2	47309490	47311793
chr2	199581263	199582562
chr4	159685095	159686595
chr1	177633916	177634771
chr3	66495072	66496093
chr2	200163547	200164109
chr2	25303418	25304449
chr11	80960419	80961013
chr11	25501322	25502207
chr5	122514805	122516062
chr1	25566402	25567904
chr12	2824862	2825666
chr3	168333086	168334077
chr9	37430510	37431489
chr5	147332458	147333247
chr11	44891267	44892379
chr13	51632549	51633673
chr3	17945565	17946549
chr2	156341047	156343358
chr10	111999124	112000198
chr8	122008412	122009195
chr2	172241102	172241966
chr1	59128158	59129475
chr13	80131078	80131776
chr6	19126784	19127407
chr18	73164004	73164678
chr19	18785008	18786188
chr6	133548865	133550080
chr2	126971619	126972703
chr5	155282086	155282514
chr18	25266668	25267721
chr4	150581380	150584252
chr10	58743225	58744042
chr11	69156701	69158180
chr12	23757501	23758000
chr17	77471038	77473245
chr8	128329974	128330709
chr7	31782080	31782924
chr3	194204022	194204819
chr13	74131914	74136748
chr4	20494968	20495378
chr15	100891478	100892243
chr15	98397565	98398796
chr20	10652285	10653243
chr7	131908984	131910128
chr5	7350948	7351685
chr3	18443456	18445919
chr5	124735002	124735811
chr13	110287014	110287685
chr2	228157673	228158206
chr4	38109715	38110545
chr2	26901158	26902203
chr6	136466749	136467591
chr5	167620044	167620212
chr2	172101268	172103394
chr1	240813535	240814081
chr13	99617519	99617917
chr10	91879287	91880744
chr7	15232444	15232736
chr13	106212792	106214081
chr17	43233018	43235487
chr14	43754680	43755454
chr12	13255358	13256820
chr7	18141003	18141682
chr2	5985036	5986116
chr5	2196422	2197754
chr6	1837417	1838111
chr14	42664061	42664810
chr3	175389530	175389851
chr2	235754170	235755022
chr3	54486159	54486836
chr5	112245500	112246511
chr5	51382570	51384093
chr2	21249048	21249882
chr10	98519506	98520385
chr1	6866850	6867252
chr14	62445344	62446036
chr10	83632564	83633404
chr17	44384558	44386096
chr18	24861904	24862892
chr5	159915842	159917113
chr17	7280417	7282628
chr13	67117166	67117500
chr7	135300551	135301107
chr8	122819781	122820720
chr8	123540090	123542305
chr2	204415523	204416704
chr13	112053598	112054399
chr6	157980966	157982645
chr8	106086769	106087463
chr2	1686542	1687190
chr15	47582044	47582947
chr12	69908112	69908513
chr2	66647828	66648453
chr13	106347893	106350070
chr9	16154109	16155212
chr14	69842358	69843535
chr7	33385238	33385578
chr16	11501511	11502267
chr2	286879	290452
chr2	14077236	14077514
chr2	17977368	17977748
chr2	132037562	132038611
chr6	153110808	153111717
chr4	21050729	21051366
chr12	97464168	97465526
chr18	49560668	49562798
chr3	169203755	169204521
chr7	18445881	18446445
chr7	89149853	89150627
chr1	41515676	41517108
chr12	78483348	78483921
chr8	119051299	119052131
chr2	989878	990503
chr14	39876444	39877205
chr7	50321313	50322202
chr1	180209959	180211005
chr2	209018784	209019111
chr19	5292285	5294551
chr13	97223473	97224438
chr2	217063959	217064824
chr1	15206434	15207745
chr2	187447879	187448684
chr10	43798464	43799191
chr2	201422134	201422893
chr12	95146767	95147185
chr7	91640986	91641554
chr3	181358554	181359519
chr17	76480546	76481438
chr6	164563658	164564466
chr3	168802498	168803449
chr13	106532092	106537021
chrX	17549108	17549851
chr6	100460724	100461707
chr11	24582906	24583411
chr9	121818982	121820578
chr15	33358053	33358917
chr4	77699502	77700287
chr21	37623654	37624458
chr22	28942657	28943757
chr2	209813336	209813789
chr2	204550331	204551371
chr16	79183874	79184797
chr4	186789344	186790303
chr16	73047222	73049046
chr4	80568720	80569332
chr13	71876954	71877545
chr4	2763956	2764596
chr12	21987562	21988215
chr3	85258500	85259310
chr14	59336897	59337701
chr17	44556179	44559173
chr2	70919666	70920114
chr8	76698373	76699359
chr5	84091171	84091674
chr3	170425714	170426462
chr5	162865447	162866038
chr6	127641853	127642302
chr18	62499143	62500066
chr1	192668490	192668943
chr2	313166	313838
chr3	34256599	34257387
chr10	75542709	75543269
chr5	171667873	171668542
chr18	57427449	57429136
chr1	72462088	72462761
chr12	108637601	108639206
chr4	180205386	180205778
chr2	48694100	48694877
chr1	216630447	216630835
chr2	26369718	26370511
chr9	16133652	16134343
chr5	40566767	40567429
chr9	84974755	84976057
chr4	124482742	124483768
chr3	22564068	22564515
chr13	53694850	53695605
chr7	132732006	132732750
chr2	176879378	176880012
chr16	65281082	65281471
chr22	25309674	25310263
chr3	161017551	161018261
chr1	83413071	83414532
chr7	97421022	97422438
chr9	86644442	86644852
chr8	81372771	81373396
chr11	77456868	77458089
chr18	30527080	30527869
chr8	128861107	128861612
chrX	138644594	138645471
chr7	148501313	148502281
chr19	8580707	8581078
chr3	54256863	54257599
chr13	58544325	58544922
chr6	116610827	116611596
chr8	85921242	85921912
chr7	112646595	112647236
chr13	99956569	99958035
chr10	81514701	81515363
chr7	100825901	100828565
chr13	102191780	102192424
chr12	94872776	94874267
chr2	130351648	130352467
chr13	54597656	54598137
chr10	74419498	74420257
chr6	13152752	13153304
chr7	31185959	31186893
chr7	5554970	5557109
chr9	22008514	22009829
chr19	11704433	11705398
chr15	67918181	67918941
chr19	46412675	46414127
chr1	21117346	21118075
chr4	154515956	154517278
chr11	64688131	64689186
chr15	32342044	32343440
chr1	177838394	177839649
chr3	137111281	137112127
chr13	93309684	93310557
chr13	105363368	105364432
chr9	72911498	72912333
chr3	182517769	182518302
chr6	74199245	74199779
chr3	194140517	194142410
chr3	54641322	54641748
chr19	55113063	55114694
chr2	176187695	176189337
chr5	94326407	94327284
chr7	42087126	42087864
chr9	33374984	33375728
chr4	134624198	134625061
chr14	40968075	40968652
chr2	182631369	182631590
chr3	149426111	149426652
chr7	115816305	115817260
chr1	68600210	68601023
chr6	134267600	134268492
chr6	111843508	111844157
chr9	86126344	86127983
chr1	20710250	20712519
chr4	181662050	181663056
chr11	119339396	119341110
chr16	71255503	71256170
chr14	62067242	62067792
chr3	176521474	176522260
chr2	138390759	138391109
chr11	117443159	117444279
chr20	63552577	63555492
chr7	81158126	81158599
chr6	154994809	154996524
chr9	112489957	112491102
chr7	104048036	104048931
chr2	206529967	206531024
chr13	81258121	81259354
chr12	74204130	74204680
chr5	163564459	163565430
chr14	90420997	90421964
chr1	72005969	72006828
chr11	93116715	93117183
chr2	100041973	100042789
chr2	11863368	11864687
chr13	73765444	73766407
chr16	61836521	61837296
chr18	44715037	44716318
chr2	225597724	225598270
chr4	183765373	183765878
chr8	144265607	144267054
chr10	23206167	23206510
chr14	95132540	95133967
chr6	150286111	150287721
chrX	153226394	153227031
chr2	149076953	149077609
chr18	45298683	45299475
chr9	4531354	4531896
chr11	2836874	2837634
chr2	15187430	15188410
chr4	188651012	188651537
chr12	87870879	87871566
chrX	40844880	40846363
chr3	28622818	28623425
chr4	6962071	6963636
chr1	27011938	27013544
chr2	190372200	190372849
chr7	35366493	35367030
chr13	64453908	64454145
chr6	137353805	137354449
chr1	117171610	117172963
chr7	52120866	52121339
chr3	145315977	145316833
chr6	99618588	99619512
chr4	155247947	155248591
chr3	53286657	53287561
chr22	20298638	20300229
chr2	172213336	172213592
chr13	35475117	35477238
chr6	150572973	150573819
chrX	140098919	140099563
chr20	4167671	4168336
chr4	152045616	152046487
chr18	22346453	22347323
chr5	54176222	54176963
chr12	65728723	65729813
chr5	107324110	107325657
chr1	167904616	167906036
chr6	73085249	73085908
chr2	23502867	23504123
chr2	11553763	11554558
chr1	94113722	94114503
chr4	25986589	25987551
chr18	76262328	76264400
chr11	96840397	96840850
chr7	80413375	80413915
chr19	45863989	45864746
chr2	26924919	26925761
chr12	97608433	97609249
chr6	154909308	154910564
chr9	11707017	11707944
chrX	124396923	124397479
chr12	72313703	72314297
chr5	163898712	163899403
chr4	37292033	37292554
chr2	156328685	156329709
chr5	163565557	163566554
chr11	106983350	106984458
chr2	195001378	195002131
chr2	43223744	43228285
chr21	25801448	25801870
chr10	79444023	79446970
chr11	103601118	103601542
chr1	64523502	64524501
chr2	197873194	197873895
chr10	28761134	28762066
chr4	36283527	36284715
chr5	79743978	79744562
chr3	174232596	174233004
chr21	20780622	20781343
chr8	104466556	104467160
chr8	11986144	11987181
chr14	93035812	93037387
chr15	67146115	67147557
chr3	155032519	155033064
chr3	68832545	68833111
chr18	34592918	34593605
chr1	12249243	12249544
chr10	52516647	52517582
chr21	46097403	46099097
chr8	6139738	6140448
chr13	113098009	113099092
chr2	182412742	182413276
chr8	84020001	84020909
chr2	147603498	147604340
chr3	99663934	99664349
chr3	152676750	152678123
chr15	38072206	38073918
chr1	191545971	191546535
chr17	65698514	65698967
chr6	162108067	162108373
chr18	9642933	9643864
chr7	84277295	84278466
chr2	59301698	59302145
chr11	114256310	114257431
chr6	89984978	89986467
chr1	58136004	58136769
chr9	108600855	108601588
chr6	136967787	136968705
chr4	158111289	158111573
chr10	129895568	129898194
chr20	48846499	48847026
chr2	44951849	44953314
chr7	41701105	41701934
chr11	79045823	79046739
chr16	75706740	75707617
chr3	78588906	78589494
chr2	66507345	66508383
chr10	60942745	60945257
chr5	61558944	61559611
chr2	46781979	46782475
chr7	134890629	134892410
chr5	59767985	59769348
chr21	41761764	41762683
chr3	23536898	23537683
chr2	48873562	48874183
chr12	84972062	84973220
chr2	209660952	209661842
chrX	134174977	134175385
chr3	87108958	87110276
chr2	164878286	164879175
chr1	185644895	185646852
chrX	15908584	15909999
chr2	118614376	118615401
chr12	16603439	16605474
chr3	72590551	72592017
chr7	120052802	120053572
chr12	83244812	83245453
chr10	128167804	128168698
chr2	218022140	218022950
chr4	2071264	2072894
chr2	196905546	196906260
chr2	196526871	196527531
chr18	31100651	31102703
chr4	112341039	112341567
chr2	17538421	17541405
chr15	69890681	69891867
chr11	31663937	31664431
chr11	96487149	96488036
chr2	37323729	37325594
chr5	84381891	84385656
chr8	64575241	64576222
chr8	118951306	118952760
chr4	145716237	145716922
chr4	16351324	16352518
chr6	147222399	147222953
chr7	81175199	81176107
chr2	181218128	181219061
chr13	94217080	94217951
chr8	128042986	128043870
chr6	153503729	153504355
chr10	6707339	6707934
chr18	37742522	37742910
chr1	53469968	53470938
chr6	90600469	90601177
chrX	20718723	20718917
chr1	230858634	230859798
chr10	51267851	51268688
chr17	57406085	57408215
chr6	126804131	126804780
chr12	118617522	118618546
chr20	62473882	62474625
chr8	32547395	32549544
chr15	95736787	95737459
chr2	38074377	38077525
chr3	29281274	29283143
chr1	50422709	50424072
chr12	4288994	4290314
chr14	96952930	96953417
chr4	95044097	95045036
chr5	6301819	6302761
chr2	196561194	196562103
chr8	112673163	112674640
chr22	38569598	38571216
chr2	45168718	45170642
chr11	103326041	103326588
chr13	97018076	97018813
chr4	23325721	23326793
chr3	84108389	84109024
chr10	71528048	71528982
chr11	87623327	87624239
chr8	3826044	3826513
chr2	197618600	197619738
chr6	44712127	44713465
chr16	61385322	61386155
chr10	84846497	84847768
chr10	74034665	74035830
chr5	22432788	22433411
chr8	59055120	59055541
chr4	168630409	168633599
chr10	85523832	85524801
chr5	2038301	2039474
chr6	98487522	98488022
chr7	136406050	136406700
chr11	117720051	117720555
chr4	184208353	184209085
chr4	167895566	167896709
chr10	113134732	113135439
chr22	29305879	29307668
chrX	117261017	117261525
chr3	187548640	187549269
chr3	66797970	66798633
chr4	1008707	1012964
chr3	25044798	25046016
chr8	48529872	48530334
chr3	187412088	187413062
chrX	68669265	68669803
chr2	146572434	146572832
chr12	88763652	88764501
chr7	25732667	25733229
chr21	41477492	41478494
chr22	50641753	50642488
chr6	98137233	98137967
chr10	111600607	111601469
chr2	174771246	174772959
chrX	153646821	153647368
chr13	76980101	76980612
chr1	94866178	94866838
chr14	90097042	90097959
chr10	102775702	102777565
chr6	152863533	152864369
chr12	66915116	66916107
chr3	10763926	10765093
chr3	182201554	182202008
chr2	56053423	56054086
chr4	88822515	88823910
chr12	75809613	75810045
chr1	6204858	6206649
chr11	92308717	92310188
chr7	24024346	24025496
chr4	5565565	5566483
chr11	123404740	123405708
chr7	12570111	12571415
chr3	99293692	99294533
chr17	48037065	48038113
chr7	17122873	17123486
chr15	27481820	27482964
chr11	65225221	65226100
chr4	66640319	66640868
chr1	195828392	195828790
chr9	82774532	82775032
chr15	36439016	36439577
chr3	169769246	169770151
chr2	188629455	188630687
chr20	7302108	7302686
chr5	166801751	166802193
chr5	131324112	131324912
chr20	49380270	49380818
chr1	53129418	53130802
chr5	53998244	53998820
chr13	79957452	79957917
chr1	24321533	24322987
chr3	187139070	187139979
chr6	155182619	155183627
chr6	113564308	113565481
chr2	121471630	121472763
chr5	81167029	81168181
chr6	21741272	21741898
chr5	4627932	4628586
chr11	115665035	115666217
chr6	37565321	37566884
chr3	170907671	170909083
chr4	1809606	1810986
chr4	160251428	160252424
chr2	176129207	176130874
chr18	55999115	56000030
chr6	130694365	130695085
chr13	109440207	109440850
chr12	54214561	54215492
chr14	60331484	60332050
chr7	8890636	8891280
chr1	59926419	59927289
chr1	169202729	169203526
chr11	114092914	114093505
chr12	18895755	18896613
chr2	216690447	216691724
chr2	182030504	182031277
chr18	69261253	69261787
chr2	217162375	217163075
chr14	90439722	90440633
chr11	133480764	133481097
chr20	10613230	10614248
chr2	5839367	5840191
chr8	144838850	144839647
chr22	46536508	46539050
chr6	132084587	132086064
chr10	90190424	90190705
chr8	121098612	121099177
chr5	16741571	16742749
chr9	12212955	12213703
chr9	16329407	16330373
chr16	68645018	68646521
chr10	69901667	69902385
chr8	101700845	101701824
chr1	184663772	184664716
chr15	31528707	31529153
chr11	103632966	103634135
chr2	236084955	236086472
chr10	3045405	3046524
chr9	112545920	112546972
chr15	84327817	84328248
chr1	198096286	198096685
chr6	51841468	51843964
chr1	63848686	63849445
chr1	54226053	54226499
chr1	14539883	14541287
chr6	107859935	107860800
chr14	64293966	64295132
chr1	156387020	156389087
chr6	167140502	167142452
chr13	106078026	106078659
chr2	158351009	158352007
chr5	42857856	42859160
chr4	146488613	146489516
chr4	38121919	38122340
chr10	69337019	69338591
chrX	14351547	14352449
chr5	93890611	93891264
chr1	201481580	201482551
chr6	104525382	104526419
chr18	30684669	30685332
chr2	176495838	176496163
chr6	166097555	166098430
chr11	123125866	123126354
chr1	230753602	230754206
chr14	104139873	104140555
chr2	122660777	122661733
chr1	204065093	204065909
chr9	69542836	69543615
chr2	31489217	31489916
chr18	39885978	39886569
chr7	137839871	137840695
chr15	62163667	62165462
chr5	77773939	77774271
chr6	144149522	144151599
chr17	75632785	75634695
chr4	79959528	79960174
chr13	25980049	25980585
chr2	16632295	16633321
chr3	174700538	174700945
chr12	82146297	82147217
chr5	142901632	142902560
chr16	11046488	11046835
chr9	34380268	34381515
chr12	90167488	90168294
chr2	177074183	177074577
chr2	161236960	161239894
chr8	52165097	52165401
chr2	207772045	207773168
chr11	75749000	75749459
chr20	48786799	48787591
chr2	124407856	124408691
chr1	175400152	175401258
chr8	61056822	61057468
chr7	101390641	101391325
chr6	119121981	119123078
chr1	85553527	85554389
chr4	101031577	101032427
chr2	236587817	236588869
chr2	222307090	222307431
chr4	174778451	174779309
chr8	126804805	126805701
chr13	42875575	42876406
chr8	5599241	5599808
chr2	159921655	159922268
chr7	37916015	37917554
chr13	110885920	110886542
chr5	154849983	154851104
chr10	75294539	75295597
chr10	53634432	53635337
chr13	77382852	77383529
chr7	116138792	116139466
chr2	186098546	186099374
chr4	29046073	29047670
chr12	85405369	85406636
chr15	36943655	36944171
chr3	152834455	152836217
chr4	179465149	179465725
chr4	125268176	125268753
chr13	86810043	86810981
chr7	50690483	50691378
chr2	180056593	180057490
chr6	148758415	148759069
chr3	176611817	176612045
chr1	61319753	61320422
chr12	101712957	101713662
chr18	50935469	50936272
chr22	30287734	30288638
chr14	101183156	101184053
chr13	68982982	68983816
chr1	75129546	75130790
chr12	14567332	14568146
chr8	35632019	35632903
chr4	106149798	106150705
chr12	82883898	82884515
chr1	191920636	191921136
chr1	91689026	91689515
chr1	66175600	66176448
chr6	103000135	103002054
chr18	10403039	10404474
chr7	81923233	81923937
chr6	23904786	23905965
chr11	118689491	118690705
chr12	23753662	23754338
chr4	150216447	150217760
chr13	103865940	103866751
chr12	98725091	98726155
chr9	131660197	131660897
chr10	125000191	125001655
chr4	77176697	77178020
chr17	43694257	43694848
chr2	207767860	207770922
chr5	82293886	82294827
chr7	8618410	8619359
chr12	81800738	81801549
chr18	45370116	45371171
chr20	61537580	61538135
chr3	84066908	84067448
chr2	38535842	38536751
chr16	75860210	75861965
chr12	110688553	110690046
chr12	86950404	86950964
chr1	190539036	190539481
chr4	153210363	153211595
chr5	91632896	91633436
chr6	148764441	148764932
chr6	153179272	153179582
chr6	117117261	117118720
chr11	101748651	101749183
chr3	17004195	17004796
chr3	190513388	190515313
chr5	34724453	34725078
chr9	37433661	37434647
chr15	39447054	39447942
chr3	172677511	172678545
chr17	17751775	17753288
chr2	145551530	145552102
chr14	104148399	104150611
chr20	59933692	59934514
chr3	151992245	151992713
chr13	99436717	99437453
chr8	96584076	96585154
chr13	52930845	52934736
chr6	145865034	145865974
chr2	152996155	152996653
chr12	92256295	92256950
chr12	121576109	121577821
chr2	48171343	48172153
chr3	21749983	21751904
chr5	30428564	30429462
chr1	2444996	2447477
chr9	76956023	76956795
chr7	93574075	93575864
chr11	92329664	92330693
chr21	27215243	27215817
chr15	99014550	99015970
chr12	78529932	78531531
chr1	16674628	16675644
chr2	116585697	116586728
chr14	53943216	53944059
chr1	144019000	144020359
chr3	187519252	187520506
chr14	78720839	78722229
chr1	216073709	216074576
chr17	59500528	59501213
chr13	101334302	101334690
chr1	200320833	200321799
chr15	36599560	36600629
chr4	93802004	93802275
chr4	32771340	32772218
chr8	99552715	99553338
chr3	65478349	65479415
chr4	112309205	112309742
chr2	167686771	167687302
chr15	70095327	70102026
chr6	150668067	150669359
chr6	7978333	7979349
chrX	141066128	141066605
chr3	193730445	193731377
chr3	57948279	57949308
chr2	229713144	229715631
chr2	128380994	128381827
chr7	25861788	25863261
chr5	13700613	13700943
chr7	79451987	79454987
chr1	168377872	168378444
chr18	31065186	31065931
chr6	95309491	95309896
chr1	94012577	94013893
chr1	29675131	29676223
chr2	212669526	212670282
chr8	53421757	53422841
chr10	65570346	65571021
chr6	38272914	38274093
chr2	29899039	29899580
chr7	139108224	139110104
chr11	79428194	79428916
chr13	49140763	49141195
chr3	191566493	191567199
chr2	51673474	51674090
chr3	123152642	123153394
chr12	23640752	23641232
chr13	83204708	83205322
chr8	135426619	135427420
chr11	64887623	64888481
chr3	158961311	158962082
chr4	113288672	113289127
chr4	11914041	11914950
chr6	138501122	138501394
chr2	190534096	190535216
chr14	100839680	100840724
chr3	66400541	66401850
chr19	12867334	12868057
chr1	244011890	244012831
chr17	948405	949048
chr1	21508437	21509972
chr7	114413563	114415876
chr1	171219615	171221156
chr2	226794542	226796019
chr5	156475572	156476431
chr16	65908348	65909129
chr10	1664164	1664838
chr8	88598251	88598967
chr20	18267493	18268471
chr6	2854815	2855829
chr21	46621282	46623028
chr1	39437801	39438608
chr7	35505115	35505723
chr2	158744876	158745999
chr2	226185016	226186436
chr5	35003053	35003873
chr7	33903887	33906164
chr1	230510424	230511157
chr12	50222188	50223052
chr2	148483418	148484081
chr2	174335614	174337954
chr5	4549096	4549696
chr2	147355724	147356447
chrX	28847322	28847772
chr11	48827409	48828223
chr11	63998411	64001168
chr6	21950767	21951370
chr8	74785999	74787709
chr4	160985894	160986439
chr19	49890091	49891311
chr1	81920078	81920850
chr14	104676571	104678942
chr12	89101437	89101851
chr9	84936338	84937888
chr9	81535598	81536506
chr12	18270943	18271572
chr16	56231895	56232755
chr3	58584997	58585857
chr8	67823974	67824826
chr2	19868480	19869785
chr3	63136226	63136926
chr7	134458179	134459629
chr4	137165635	137166433
chr6	75381844	75383235
chr1	23561862	23562870
chr8	69466137	69467321
chr4	82421780	82422094
chr4	94940166	94940882
chr10	72328165	72329791
chr2	221606087	221607008
chr6	139395839	139396527
chr9	105968490	105970091
chr4	22372661	22374253
chr7	82122408	82122828
chr4	107024930	107025716
chr12	50221174	50221759
chr3	184907794	184908721
chr11	31237951	31238967
chr5	130941856	130942205
chr2	98333835	98335395
chr12	3579138	3580665
chrX	86294821	86295293
chr12	21774330	21775661
chr16	79980753	79981939
chr8	56987099	56987620
chr4	151718933	151719898
chr4	174217346	174218731
chr3	18386356	18387070
chr2	8638232	8638844
chr4	12746734	12747635
chr11	89442986	89444332
chr9	21968225	21968771
chr3	48039670	48040781
chr8	123865144	123865549
chr4	28479255	28479952
chr1	216387606	216388856
chr8	120649385	120649894
chr6	71032588	71033825
chr2	127649331	127650197
chr17	31413893	31414968
chr7	120792087	120792722
chr2	227065017	227065602
chr10	83703977	83704442
chr6	116950090	116950491
chr5	94751276	94752011
chr11	113087504	113087963
chr12	54998001	54998739
chr2	197255178	197256480
chr9	69763304	69764048
chr4	113454817	113455398
chr3	192711385	192711881
chr12	68465972	68466344
chr20	51710412	51711037
chr20	61349194	61350789
chr1	61052169	61053038
chr3	27637490	27638001
chrX	111543234	111543806
chr8	101096324	101098128
chr7	95434390	95435650
chr11	105016669	105017135
chr21	42733283	42733930
chr7	13032037	13033296
chr2	80893369	80894552
chr5	121702914	121703065
chr8	103608421	103608939
chr11	69646044	69647327
chr2	210577381	210578033
chr4	61646265	61647571
chr2	19711450	19712027
chr6	125611451	125612749
chr18	44465301	44465884
chr6	21921873	21922499
chr3	194395835	194397511
chr5	6582473	6583675
chr1	16960400	16961359
chr7	127641846	127642475
chr12	39502457	39503160
chr18	54246940	54247426
chr6	162852697	162853373
chr2	165952760	165954573
chr11	101566752	101567595
chr6	148851516	148851973
chr4	172153607	172154047
chr12	91113536	91113909
chr15	78234388	78235347
chr10	34739516	34740748
chr7	8221128	8222524
chr12	121918138	121918975
chr16	29321136	29322205
chr15	89412595	89413697
chr1	240089822	240090464
chr20	49890661	49891848
chr1	200845322	200845711
chr11	72589816	72590880
chr2	142811434	142812115
chr2	220417206	220418610
chr3	191547178	191547667
chr14	76080233	76080798
chr3	186209545	186211070
chr3	26996585	26997229
chr2	104215374	104216022
chr11	93444287	93445134
chr5	139010550	139011513
chr2	98414316	98414760
chr3	148697464	148698365
chr9	128080661	128081522
chr11	130760381	130760751
chr2	120738898	120739917
chr9	128863589	128863914
chr1	65147205	65149966
chr1	90717355	90719424
chr2	133755762	133756808
chr12	3990436	3991097
chr10	68496040	68496318
chr3	193816646	193817493
chr1	81506618	81507021
chr2	226325672	226325821
chr2	38788367	38789015
chr1	37235001	37235641
chr3	181454304	181455254
chr4	145404799	145405374
chr4	179095708	179096084
chr2	160316602	160318048
chr15	100058650	100060073
chr6	126773092	126774256
chr2	195823060	195823787
chr20	50171671	50172953
chr7	114160619	114161240
chr13	79281263	79281882
chr3	176939087	176939349
chr4	19842125	19843119
chr1	186828619	186829668
chr1	69483511	69484454
chr5	87886012	87886704
chr7	76234907	76235576
chr2	172896624	172897183
chr3	27043004	27044019
chr10	60003365	60004214
chr5	177086297	177087742
chr12	12654761	12655429
chr2	230619577	230619853
chr3	188298468	188299238
chr5	141848881	141850970
chr22	21441887	21442757
chr2	187169251	187169587
chr16	84475763	84476259
chr13	40356581	40356935
chr4	3710226	3711122
chr7	151428452	151429480
chr3	68007413	68008557
chr7	147571702	147572677
chr3	192788635	192789739
chr4	160808320	160808689
chr4	128653250	128654940
chr6	143037495	143037971
chr9	79975504	79976131
chr13	107125520	107126008
chr4	137533721	137534417
chr18	59272607	59274230
chr7	14271250	14272084
chr19	48718661	48719026
chr3	142910398	142910852
chr8	94034717	94035485
chr3	34920339	34921535
chr6	80438707	80439271
chr21	41183688	41184213
chr6	117194705	117195504
chr2	181891151	181893063
chr17	28716764	28718822
chr1	225881540	225883204
chr6	5030704	5030984
chr7	70574583	70575932
chr7	14328778	14329373
chr12	86723315	86723800
chr16	74020119	74020588
chr5	96247848	96248553
chr1	6127451	6128412
chr4	152189536	152190206
chr2	189208211	189209179
chr1	185774396	185776101
chr5	162543192	162543816
chr12	115507791	115508665
chr6	152338331	152338857
chr14	63910816	63911693
chr7	151448323	151449168
chr6	137117094	137118157
chr1	15252187	15253108
chr4	123974407	123975290
chr12	38469084	38470144
chr4	176858612	176859164
chr5	174692709	174693966
chr1	3953484	3955382
chrX	129099169	129099872
chr2	188333564	188334622
chr6	119311376	119312097
chr9	113500983	113502015
chr4	95051037	95051961
chr3	54120741	54123279
chr8	123484894	123485599
chr10	76050901	76051482
chr3	160161971	160163519
chr8	106499381	106500694
chr6	148947700	148948429
chr12	94052956	94053490
chr18	43086601	43086869
chr2	193501903	193503433
chr18	59001502	59002056
chrX	69538292	69538839
chr13	96331441	96332037
chr11	131253462	131254133
chr1	19715456	19716118
chr12	108689494	108690461
chr5	116773679	116774506
chr10	101778774	101780370
chr1	2474002	2474866
chr1	121304420	121304777
chr15	93343263	93343887
chr1	93757248	93758358
chr3	154791047	154791653
chr3	147359214	147359654
chr18	38809201	38809670
chr6	117244686	117246010
chr14	99758173	99759398
chr2	84855445	84856448
chr19	19105398	19106498
chr12	66498794	66499334
chrX	69313348	69314515
chr10	76149789	76151062
chr12	76865801	76867367
chr3	185354050	185354575
chr15	44102422	44103513
chr2	49889922	49890493
chr1	186637271	186638208
chr13	114025482	114026569
chr6	139888445	139889516
chr1	23482983	23485188
chr2	49043510	49043953
chr9	77647575	77649088
chr13	90238533	90238940
chr2	49972784	49973175
chr7	116524299	116526879
chr4	171947309	171947956
chr1	226723124	226724342
chr18	7511195	7511527
chr10	83612651	83613018
chr8	91197029	91197923
chr2	10078942	10080886
chr19	49145692	49146648
chr9	121574525	121575459
chr1	52350753	52351549
chr6	150452236	150453529
chr8	107170883	107171403
chr17	82754534	82755170
chr13	92752491	92753297
chr1	109151009	109151733
chr2	85214969	85217121
chr2	130872005	130873069
chr14	68547637	68549466
chr3	75850238	75851123
chr8	8743415	8744446
chr3	176328241	176328481
chr20	57950703	57951528
chr15	63361770	63362451
chr22	27461500	27461872
chr11	116445310	116446097
chr4	112513726	112517736
chr5	116952998	116953835
chr13	109545761	109546535
chr1	180911939	180913719
chr1	189512764	189513521
chr9	27673545	27673993
chr3	18247483	18248276
chr3	191762029	191763059
chr18	47247163	47248560
chr8	98939533	98942609
chr1	23216240	23217996
chr4	179349802	179350147
chr2	165573605	165574586
chr17	43270594	43271735
chr3	173930382	173930804
chr17	29760387	29761844
chr4	110876001	110877106
chr11	116159353	116159735
chr3	20400844	20401153
chr3	29919276	29920184
chr4	112509305	112511578
chr5	152659317	152659971
chr10	124493133	124493825
chr21	22574962	22575615
chr4	21947739	21949726
chr2	191831774	191832069
chr6	154341030	154342686
chr11	112514050	112514805
chr8	96159594	96161919
chr2	154324619	154325240
chr16	65521692	65522316
chr7	117479287	117480160
chr8	113350511	113351156
chr4	10535982	10536570
chr9	136010967	136011572
chr4	38114304	38115023
chr1	89239501	89239905
chr14	96693623	96694370
chr1	65910416	65910888
chr15	34721711	34722803
chr1	36243358	36243837
chr1	80137741	80138439
chr8	118548348	118549479
chr10	133100915	133101768
chr18	37778228	37778861
chr14	37622112	37623069
chr8	90791295	90792428
chr1	194966090	194966574
chr10	84540254	84541056
chr5	87949525	87951348
chr3	166613752	166614283
chr12	68932503	68933778
chrX	122220638	122221123
chr15	85348176	85349341
chr5	73267016	73267894
chr11	71251156	71253381
chr2	162059088	162059434
chr2	217328782	217329818
chr1	75375789	75376756
chr2	142557441	142557886
chr20	20395506	20397070
chr5	78002461	78003100
chr3	184513473	184514067
chr4	147355143	147355585
chr18	55221249	55221973
chr2	234769603	234770863
chr6	19032578	19033162
chr13	67754141	67754551
chr7	46015257	46016016
chr13	34376554	34376744
chr3	26783414	26783881
chr3	168807331	168807872
chr1	6771793	6772739
chr1	16732287	16733010
chr11	31132471	31133309
chr11	42337846	42338816
chr2	212415981	212416455
chr4	154363785	154365157
chr3	74756398	74757242
chr7	21866882	21869400
chr3	173518794	173519072
chr6	147881331	147882133
chr18	75727639	75728241
chr2	216854982	216855438
chr5	157384900	157385512
chr9	30179308	30179824
chr1	60639983	60640599
chr8	105390070	105390790
chr6	91052415	91053206
chr7	52172276	52173477
chr9	76701266	76702061
chr6	108133398	108134903
chr8	81731874	81733022
chr12	26205553	26206284
chr2	123717405	123718676
chr4	101692122	101692312
chr6	54961450	54962226
chr17	62869548	62871343
chr6	16374642	16375283
chr11	13114421	13115231
chr7	114944540	114945523
chr9	30848559	30849099
chr11	126598779	126599925
chr9	128392170	128394663
chr2	166451538	166451729
chr5	7849406	7851528
chr5	157919519	157920722
chr2	42556294	42556598
chr4	138854596	138855232
chr18	38481530	38482150
chr5	127810002	127810564
chr2	118807091	118807972
chr2	214482874	214483280
chr5	155139240	155140118
chr4	143650553	143650922
chr9	127896948	127897943
chr10	52019107	52019413
chr2	164970428	164970974
chr1	168482169	168482587
chrX	19121537	19122983
chr1	194833084	194833593
chr7	21642167	21643147
chr9	94995388	94995688
chr13	47502060	47502799
chr15	84213253	84213689
chr1	243346488	243346819
chr4	89879132	89879794
chr18	28110203	28110543
chr1	21814285	21814835
chr7	95467741	95468587
chr10	51564833	51565598
chr5	166430223	166431798
chr8	104329820	104330463
chr15	47158467	47159492
chr1	9758607	9759403
chr12	80219188	80219700
chr10	29204078	29204432
chr5	115961653	115963455
chr9	80409715	80410888
chr20	32466252	32467040
chr6	151021975	151022798
chr20	59037489	59037893
chr7	43059051	43059947
chr2	177675255	177676022
chr1	62237528	62238557
chr17	63151685	63152595
chrX	121877387	121878215
chr6	170243291	170245236
chrX	124230429	124232022
chr2	83933881	83934411
chr1	195160791	195161338
chr7	78578533	78579157
chr3	54087559	54088306
chr22	38214139	38215086
chr2	152542531	152543662
chr18	2906139	2907495
chr11	41456120	41456866
chr7	126792293	126793027
chr10	69285553	69286448
chr1	68615308	68615830
chr1	173347099	173348060
chr18	35355201	35355598
chr3	35758091	35759075
chr10	44112224	44112680
chr6	149922335	149923946
chr2	227507872	227508617
chr19	5539250	5540107
chr6	110357251	110358831
chr13	62197030	62197560
chr8	143716053	143716861
chr3	168473301	168473911
chr5	16935235	16937027
chr15	68875308	68876310
chr13	98976121	98976776
chr13	55436880	55437616
chr11	29159626	29160128
chr6	146784744	146785423
chr11	76782579	76784931
chr8	104428079	104428933
chr3	107923607	107924387
chr17	78899090	78900385
chr11	35548965	35549474
chr5	144742473	144742865
chr3	113096062	113096484
chr2	15965131	15966269
chr10	51183786	51184150
chr3	190201589	190202100
chr1	86296400	86297345
chr2	34496023	34496575
chr2	159614713	159616798
chr11	130394362	130395003
chr14	84254317	84254969
chr2	221680206	221681085
chr5	145915933	145916746
chr3	105448392	105449225
chr4	27710280	27710784
chr15	57259502	57259921
chr1	44404819	44408065
chr3	27939644	27940677
chr3	63993664	63993906
chr10	1629612	1630119
chr4	26482523	26482929
chr1	27606051	27608046
chr2	454942	455584
chr2	77592870	77593678
chr12	22100912	22101650
chr13	86932882	86933493
chr11	132792555	132793268
chr2	42567533	42569854
chr6	167163254	167163733
chr5	144520351	144520811
chr11	134530743	134532560
chr9	126275377	126275959
chr4	171840402	171840861
chr4	42928707	42929265
chr3	172476999	172477880
chr1	178438379	178439065
chr5	91291484	91292338
chr11	63909234	63910670
chr14	59507403	59507825
chr2	167681433	167681902
chr3	75188778	75189258
chr5	82439572	82440234
chr1	52097822	52098831
chr9	94995781	94996669
chr15	98524133	98524793
chr10	82574622	82575079
chr2	59298732	59299203
chr6	142845219	142847275
chr1	50699895	50700495
chr7	10770102	10770658
chr6	154477919	154480425
chr12	14257033	14258864
chr8	4381252	4381715
chr9	37034181	37035898
chr16	21525065	21528157
chr10	15718692	15720414
chr22	39185187	39186016
chr7	95470463	95471865
chr17	9322036	9322824
chr1	194004176	194004755
chr9	72627047	72627791
chr5	160747557	160748824
chr18	28066336	28066715
chr2	206217178	206217912
chr8	71841848	71842756
chr2	18253600	18254221
chr12	121590122	121591169
chr7	24283622	24284865
chr11	68840608	68842256
chr18	37322072	37323059
chr7	151742662	151743193
chrX	141615823	141616209
chr17	73642762	73645983
chr4	154250633	154251234
chr2	166569819	166570114
chr13	108785830	108787025
chr7	10695833	10696552
chr3	135257398	135257925
chr16	8768294	8769158
chr7	73423552	73424656
chr4	138216346	138217267
chr12	92689931	92690434
chr8	111716324	111716862
chr10	114079584	114080183
chr2	66541585	66542111
chr5	156764030	156764815
chr2	8157688	8158407
chr5	11325628	11326001
chr9	16869477	16872120
chr2	231687064	231687870
chr19	3046322	3047990
chr7	113675467	113675969
chr1	204107705	204109610
chr11	44926780	44927758
chr6	144931322	144931734
chr5	93777469	93778022
chr3	172039024	172041250
chr13	103350852	103351706
chr9	8750316	8751711
chr9	129884466	129886239
chr22	19958607	19960046
chr13	61603866	61604104
chr9	16146734	16147248
chr15	97148722	97149254
chr1	2203990	2206361
chr5	72517797	72518709
chr10	125762687	125763517
chr7	150196839	150197454
chr2	235087546	235089030
chr14	45550810	45552137
chr11	128548484	128549705
chr17	74379298	74379971
chr12	72639930	72640460
chr2	143241408	143241989
chr8	143407563	143408610
chr12	75334007	75335141
chr3	184581635	184584989
chr5	159492870	159493620
chr3	169146230	169146654
chr15	73636198	73636706
chr8	116949742	116950512
chr8	81868786	81869078
chr4	156018933	156019995
chr5	57929341	57929776
chr6	24980533	24982097
chr13	78609270	78610109
chr5	108409809	108410172
chr17	77372294	77375286
chr3	181880045	181880856
chr4	150366366	150367018
chr2	143891581	143892198
chr4	140568384	140569489
chr6	115721743	115722203
chr3	185660311	185660950
chr4	20319698	20320476
chr3	108442192	108442649
chr4	158209933	158210879
chr12	103570963	103571970
chr2	129689750	129690252
chr1	2310687	2317142
chr5	141680404	141682860
chr13	70664393	70664903
chr16	69950501	69951941
chr4	177826813	177827320
chr7	145036755	145037026
chr10	86234029	86234972
chr7	136928412	136929021
chr10	1420568	1421832
chr18	41860839	41861770
chr20	10649184	10650848
chr15	40310100	40310389
chr9	137670618	137671099
chr15	98785475	98786259
chr5	117103645	117104284
chr1	59146778	59147589
chr10	66929205	66929816
chr16	64406615	64407391
chr18	29080803	29081269
chr1	193462718	193463271
chr13	79782172	79783472
chr11	133749850	133750140
chr7	137975238	137975672
chr13	70893902	70894234
chr18	35061525	35062103
chr2	49577632	49577963
chr9	74078390	74079291
chr6	148884206	148884878
chr4	69408842	69409426
chr6	131807021	131808894
chr12	24678151	24679982
chr13	60757269	60758464
chr18	53716098	53716635
chr2	216949873	216950730
chr2	155965786	155966734
chr18	73527276	73527540
chr6	119851631	119852179
chr11	334046	334846
chr9	84893118	84894038
chr9	61375853	61376860
chr1	178294064	178295532
chr9	82730090	82730855
chr5	7246290	7246848
chr4	149915171	149916411
chr3	170078708	170079212
chr2	216107518	216108742
chr11	132111795	132112662
chr19	40503317	40503939
chr13	54356459	54357787
chr15	46677416	46677724
chr6	127481676	127482852
chr9	80881179	80882542
chr6	121854016	121854637
chr5	3394809	3395488
chr22	25383241	25384298
chr11	110173908	110176061
chr15	85598324	85599098
chr9	29450301	29451389
chr13	34611577	34612343
chr6	122849696	122851094
chr11	14106676	14107282
chr4	164867073	164867403
chr3	188364589	188365052
chr3	32347300	32347985
chr3	154120865	154122675
chr2	57701260	57701830
chrX	69305511	69306817
chr15	45634449	45635841
chr1	197915260	197918647
chr1	70896918	70897466
chr3	187862446	187863198
chr20	45578175	45578633
chr7	134514462	134514873
chr2	208202414	208202611
chr1	16026182	16027325
chr4	26074640	26075392
chr17	7436611	7437673
chr11	13359568	13360328
chr7	23115721	23116703
chr5	97141133	97141729
chr12	65905973	65906489
chr15	95953424	95953806
chr2	150120262	150121046
chr5	155539896	155540484
chr2	47869974	47870608
chr1	27959397	27960527
chr12	24500605	24501417
chr11	44786206	44786524
chr4	1748141	1749034
chr6	10886642	10887557
chr10	107585303	107585819
chr4	3829935	3830683
chr7	17347112	17347780
chr3	175608392	175608860
chr5	160132959	160134368
chr2	239267377	239268230
chr11	47118692	47119620
chr10	24759431	24760345
chr2	80255772	80256719
chr15	33985045	33985726
chr6	98040753	98042878
chr2	168139855	168140556
chr3	4294782	4295628
chr12	24379348	24380542
chr4	170694898	170695389
chr1	70685178	70685788
chr2	179842622	179842994
chr20	5175783	5176234
chrX	21946866	21947625
chr4	110617922	110618450
chrX	7592902	7593809
chr9	112547430	112548046
chr11	65589122	65590089
chr2	150677489	150678131
chr12	4025149	4026139
chr11	67942854	67943711
chr7	7512795	7513513
chr2	50661406	50662224
chr6	89500019	89501839
chr10	22340039	22341563
chr3	172392018	172392279
chr1	58233433	58234210
chr2	221981125	221981700
chr4	66294669	66295254
chr18	44681691	44683150
chr1	57204817	57205514
chr12	102438193	102439351
chr7	67720382	67720698
chr12	1590228	1591002
chr15	78850795	78851413
chr14	97851383	97852053
chr15	40028527	40029160
chr11	1348588	1350361
chr2	16523757	16524082
chr1	9626794	9627842
chr1	229406670	229408109
chr5	72451638	72453205
chr2	174125069	174125436
chr5	64477169	64477926
chr8	4662240	4663208
chr9	95450204	95451062
chr5	66679948	66680717
chr13	93495731	93496435
chr2	168201088	168201763
chr9	12329082	12329696
chr13	63426857	63427511
chr13	79288099	79288657
chr8	124834282	124835350
chr16	58992548	58993300
chr6	105991934	105993142
chr12	30200805	30202018
chr4	79088951	79089834
chr3	169410387	169410786
chr2	213007415	213007891
chr5	162209060	162209623
chr16	78290090	78290515
chr1	16707039	16708648
chr6	134002846	134004205
chr7	12709373	12709971
chr8	92471542	92472132
chr2	167756106	167757160
chr2	20665259	20668268
chr11	20474162	20475195
chr5	139392375	139393665
chr10	27258703	27259524
chr7	43838646	43839233
chr13	91714699	91715245
chr1	55868813	55869570
chr1	67735874	67736859
chr15	40679137	40679397
chr11	3641595	3643206
chr5	168869630	168870309
chr1	231094450	231094945
chr14	57343400	57344061
chr11	120641347	120642124
chr9	3912681	3913619
chr6	18990097	18990868
chr12	74563896	74564271
chr9	107175972	107177288
chr20	17024176	17025030
chr13	106445506	106446474
chr3	187747848	187748504
chr1	85576184	85578947
chr1	27357088	27357962
chr10	114350526	114351580
chr4	69523171	69524201
chr11	115885219	115886041
chr3	61356877	61357881
chr16	67546876	67547633
chr6	124683277	124683933
chr13	51895910	51896746
chr2	181305436	181306044
chr7	71428824	71429661
chr2	53767386	53768452
chr1	208197856	208199081
chr9	123776709	123777450
chr5	93429492	93430573
chr5	109413058	109414270
chr2	162343559	162344908
chr22	20429266	20429889
chr11	65301655	65302526
chr4	37408244	37408714
chr12	13276944	13278932
chr6	152897865	152898477
chr19	4676186	4676710
chr8	108584090	108584914
chr3	32324926	32325667
chr6	142040805	142041678
chr1	208233329	208234835
chr16	59707536	59708114
chr8	64079493	64080805
chr8	4495897	4497296
chr2	168311045	168311804
chr6	111540827	111541711
chr13	81726223	81726580
chr11	72652728	72653399
chr1	70528469	70529026
chr10	51244386	51245778
chr18	77290683	77291247
chr10	8033644	8036684
chr5	160311510	160313220
chr2	165068839	165069268
chr4	139746384	139747177
chr18	48780167	48781849
chr8	67794479	67795618
chr1	64046164	64046733
chr4	77022457	77023269
chr2	150735767	150736167
chr14	35956429	35957066
chr13	49495489	49496601
chr11	117546806	117547945
chr9	114370148	114371265
chr6	98627134	98627699
chr2	129187039	129187552
chr6	169940079	169941235
chr15	68843805	68844354
chr10	50990272	50992866
chr3	140114610	140116453
chr2	236107260	236109230
chr1	40817103	40819174
chr4	185305798	185306517
chr1	67038825	67039264
chr4	173919649	173920158
chr3	157079738	157080321
chr7	9937520	9938724
chr3	147730345	147730973
chr3	58842048	58843026
chr1	234954876	234955713
chr11	106061253	106061641
chr5	18782361	18782905
chr5	94870336	94871366
chr6	100349256	100349804
chr18	52979294	52980467
chr4	163708002	163708155
chr11	84719893	84721472
chr12	102977494	102979103
chr7	92831823	92837287
chr7	111081819	111082983
chr3	68286836	68287478
chr6	147940870	147941619
chr2	238846454	238848921
chr2	136020886	136021193
chr11	42974665	42975592
chr18	30763796	30764494
chr4	67014651	67015125
chr13	60583589	60583824
chr4	182549109	182549620
chr12	75837520	75838125
chr11	110130509	110132097
chr2	42492633	42495654
chr13	64716986	64717200
chr6	107610676	107611946
chr12	65740781	65743003
chr6	44664833	44665948
chr5	98656227	98657241
chr7	155453713	155455394
chr2	151760103	151760436
chr2	170214502	170214790
chr1	41394399	41396267
chr6	161493422	161494033
chr4	2837760	2838659
chrX	137427781	137430133
chr6	117919367	117920809
chr16	59631973	59632954
chr17	52408925	52409738
chr12	115557967	115558581
chr6	131280990	131282238
chr6	164069101	164070406
chr5	18850183	18850725
chr1	203591533	203592750
chr20	6561793	6562537
chr12	52258134	52258891
chr6	141794608	141795113
chr2	221559899	221560211
chr7	80623667	80624277
chr15	95610990	95611278
chr7	12969259	12969599
chr2	10204616	10205519
chr5	1111336	1112355
chr2	162002419	162003319
chr5	22928905	22929361
chr14	96754761	96756198
chr8	102023717	102023997
chr16	73052296	73054396
chr1	22799697	22803073
chr2	208192697	208193703
chr6	37059338	37060075
chr18	32018067	32019812
chr6	157721295	157722099
chr1	71046369	71048428
chr4	154626423	154627467
chr4	154490195	154492589
chr4	88456320	88458031
chr4	156961799	156962424
chr7	114921929	114923786
chr2	216557134	216558149
chr1	38377951	38378485
chr11	134995887	134996281
chr7	37986830	37987901
chr10	60732739	60733780
chr6	129774698	129775443
chr14	65810148	65811048
chr5	113213256	113214907
chrX	40151693	40152489
chr1	98552771	98553176
chr13	109150580	109151080
chr5	11523742	11525365
chr7	48200952	48201418
chr6	150037471	150038387
chr12	109726736	109727641
chr2	41020208	41020734
chr20	47788635	47789347
chr1	154352598	154353659
chr20	61434149	61434930
chr3	178785776	178786461
chr2	64488116	64488276
chr5	75052269	75054725
chr1	199243344	199243787
chr6	16402563	16402911
chr11	66311482	66313902
chr9	62503843	62504401
chr10	131453070	131454381
chr7	136133110	136135017
chr13	109412236	109413202
chr5	18140304	18140666
chr3	72100462	72101435
chr9	21311627	21312234
chr2	151106239	151106975
chr14	88364832	88365324
chr7	89200824	89201491
chrX	109039896	109040324
chr1	25506943	25507312
chr10	64385581	64386113
chr10	67230727	67231497
chr8	96904902	96906484
chr7	91693286	91693719
chr4	169243886	169244771
chr17	60421285	60422148
chr1	70060930	70061591
chr4	78125682	78126367
chr1	244053609	244055111
chr4	112648756	112649073
chr5	80069496	80070510
chrX	10659787	10660904
chr2	44801639	44802402
chr1	36320969	36325009
chr15	95292820	95293335
chr12	82277445	82278254
chr5	145161516	145161752
chr1	203487399	203488265
chr22	32502018	32502719
chr10	88165690	88166649
chr8	86625968	86626748
chr3	122091451	122092708
chr4	23039767	23040085
chr1	211398748	211399091
chr6	126525971	126526533
chr17	76299058	76299369
chr5	27318197	27318781
chr4	183797022	183798710
chr11	87554850	87555511
chr9	131111202	131112455
chr13	75870447	75870989
chr13	34816199	34817896
chr17	44967434	44969367
chr17	14935796	14936728
chr5	172602588	172604088
chr20	25718956	25719849
chr14	73633273	73634617
chr2	133674159	133675778
chr13	44364000	44364976
chr7	44145461	44147109
chr1	100847303	100848088
chr1	54309159	54312004
chr3	16048572	16048985
chr10	54241100	54241795
chr1	64514197	64514819
chr4	116899685	116900132
chr19	17247896	17248399
chr16	47316390	47316992
chr13	91136824	91137294
chr12	109805187	109805766
chr1	199434276	199434992
chr2	223588029	223588603
chr2	137741646	137742309
chr6	112618887	112619577
chr12	92072145	92072589
chr2	13193989	13194166
chr12	59403271	59403786
chr2	199805703	199806655
chr10	30160130	30160968
chr14	79982914	79983567
chr1	67052646	67055016
chr16	63100003	63100492
chr8	71843353	71844886
chr18	38697751	38698435
chr6	35052666	35053746
chr3	103564279	103564716
chr2	50144054	50144549
chr1	78617406	78618031
chr8	60922632	60923251
chr5	108642120	108642746
chr6	131819552	131820142
chr1	61869672	61870409
chr9	95447628	95448782
chr12	91111353	91111874
chr19	31337934	31338349
chr1	42952784	42953787
chr5	5312984	5313705
chr5	118882480	118883514
chr3	150511192	150511803
chr4	113455678	113456012
chrX	13198127	13198740
chr6	133147169	133148119
chr9	120083188	120083550
chr2	137896958	137898093
chr13	45438030	45438431
chr5	170745587	170747022
chr5	58934085	58934592
chr3	137693741	137694471
chr4	12998269	12999003
chr3	75906220	75907482
chr8	53904530	53904790
chr2	237204601	237205702
chr9	19126790	19128203
chr5	128736395	128737011
chr12	58298591	58299418
chr2	66717138	66718232
chr16	67392877	67395085
chr1	188782377	188782704
chr4	3462457	3463750
chr17	75524722	75526425
chr12	87270901	87271529
chr2	84495610	84496033
chr11	92522568	92523232
chr14	102927643	102931020
chr1	65419541	65421678
chr2	199509519	199509765
chr14	103568820	103569716
chr10	22325254	22326388
chr22	21657047	21658809
chr15	31397187	31397507
chr5	73436039	73437836
chr3	49880564	49881633
chr6	101401316	101403875
chr2	222305499	222306519
chr2	62992407	62993369
chr3	134070606	134071679
chr4	67972611	67973225
chr11	105079959	105080894
chr16	73843266	73843715
chr2	168455649	168457473
chr3	105923143	105923627
chr1	192709163	192709985
chr4	59621133	59621702
chr11	64863076	64865175
chr3	177394062	177394471
chr3	157753150	157755633
chr6	125316390	125317220
chr1	11354959	11356432
chr12	67891443	67892485
chr6	89566112	89568263
chr2	214244964	214245402
chr1	61956754	61957354
chr14	38210953	38211752
chr3	84551614	84552007
chr3	174389686	174390271
chr14	59576267	59577139
chr15	81877609	81878653
chr8	119596686	119597484
chr7	135718854	135719611
chr3	38640673	38641624
chr1	81547396	81547860
chr7	41977167	41978506
chr2	114198710	114199176
chr4	164177063	164178110
chr7	149421993	149422966
chr2	231613339	231615435
chr20	63252920	63255708
chr6	99432820	99433119
chr9	78439230	78440829
chr20	30499787	30501079
chr6	96450136	96451042
chr22	30255801	30256677
chr16	78605373	78606096
chr9	130629455	130630262
chr15	96536798	96537850
chr16	49866349	49867403
chr6	14641612	14642394
chr4	142961818	142962274
chr7	141203429	141204314
chr8	107285539	107285936
chr8	103105090	103106836
chr1	81463994	81465185
chr11	83895348	83896152
chr3	22691915	22692526
chr11	129972550	129973009
chr7	19143867	19146179
chr12	80270111	80270467
chr4	36451626	36451989
chr7	101085041	101085961
chr6	108800230	108800907
chr4	168585548	168586065
chr8	70804899	70805849
chr4	97627843	97628420
chr6	119296061	119296640
chr6	158817272	158819810
chr10	113273350	113274535
chr1	153583287	153583853
chr1	93635295	93636866
chr9	84861440	84862097
chr5	166166032	166166601
chr11	127363458	127363885
chr5	10562967	10565560
chr8	79706428	79707102
chr5	164009718	164009936
chr4	5443792	5444650
chr18	55524653	55525088
chr5	167617629	167618317
chr4	31932809	31933042
chr3	89410890	89411850
chr6	71157260	71157737
chr2	208501029	208501824
chr4	182874714	182875854
chr2	163733442	163734169
chr15	98184467	98184805
chr7	146018772	146019417
chr15	27694599	27695251
chr1	59971247	59971930
chr1	184152349	184153701
chr5	108206494	108206872
chr10	114337541	114338375
chr3	18330449	18331343
chr11	100286181	100286595
chr15	87463686	87464561
chr6	158283718	158284794
chr6	81894553	81895896
chr6	94824507	94825082
chr11	104343351	104343869
chr10	125881244	125881550
chr8	57891438	57892052
chr4	79079230	79079491
chr21	16279556	16281284
chr3	173732015	173732770
chr1	205376030	205376479
chr17	81023467	81024057
chr18	55892569	55893713
chr5	120355542	120355876
chr11	92253935	92254513
chr7	156620092	156620666
chr2	153890384	153890945
chr11	76152073	76152648
chr2	18073390	18073874
chr8	51240111	51240698
chr2	144514605	144517928
chr10	31803938	31804344
chr2	34203763	34204309
chr6	113203237	113203763
chr1	164583153	164583687
chr7	42224411	42224836
chr2	222154770	222155711
chr2	19356419	19359224
chr15	96353426	96354847
chr4	80431628	80431945
chr5	67805957	67806662
chr18	28398907	28399134
chr2	152485705	152486608
chr1	204342616	204343758
chr5	2742843	2743858
chr10	129090080	129090820
chr4	113822804	113823861
chr11	102268297	102269151
chr7	82818197	82818512
chr3	160983714	160984628
chr7	27586704	27587336
chr1	58874494	58875718
chr8	9057777	9058542
chr1	94276840	94277660
chr5	15483681	15484100
chr4	72663630	72664691
chr6	101741099	101741911
chr13	80584508	80585217
chr10	125155090	125155492
chr2	51170324	51170736
chr16	61782385	61783106
chr10	117162649	117163762
chr3	143486788	143486968
chr18	36296475	36298963
chr2	160472911	160473839
chr9	32056171	32056683
chr6	167574517	167575633
chr1	245018469	245018747
chr8	64722819	64722978
chr1	93722014	93724073
chr6	137357424	137357866
chr2	218322296	218324396
chr1	188708278	188709848
chr10	102660754	102661776
chr9	37036418	37038063
chr1	245256628	245256794
chr16	63575131	63575405
chr6	4760059	4760611
chr1	188757438	188758289
chr1	55039009	55040850
chr3	35376742	35377313
chr18	49697887	49698610
chr9	129393989	129395044
chr11	89744539	89745055
chr2	16639371	16640455
chr12	102952103	102952506
chr10	62610732	62611174
chr8	144521838	144523506
chr8	16505660	16505873
chr3	75422108	75422678
chr12	67852122	67852757
chr3	2741617	2742967
chr11	68327989	68328775
chr18	44696690	44697124
chrX	19514768	19515906
chr1	40004506	40005158
chr13	107766973	107767507
chr10	46540970	46541755
chr7	117675540	117676517
chr7	114082692	114083899
chr7	87413780	87414495
chr22	25025552	25026316
chr13	24157783	24158604
chr2	161002185	161003304
chrX	14193353	14193797
chr6	125191622	125192804
chr7	5407069	5408161
chr4	76980928	76981649
chr15	93312206	93313840
chr3	172904992	172905579
chr2	150267731	150268266
chr9	124477324	124478985
chr15	63256420	63257387
chr2	66581124	66582200
chr20	21515664	21516249
chr5	2754574	2755620
chr18	4720349	4721083
chr3	193868930	193870588
chr2	177889937	177890195
chr20	33693355	33694908
chr2	8132191	8133126
chr3	21951624	21952288
chr13	102595971	102597998
chr20	47970538	47972930
chr8	41076163	41076708
chr2	57725448	57725831
chr5	17147032	17147778
chr6	159174163	159174857
chr20	10014282	10014922
chr6	116950647	116951268
chr14	51006222	51007551
chr5	127486182	127487146
chr2	20669683	20671667
chr12	82793634	82794484
chr4	33686705	33686854
chr1	170810821	170811585
chr1	15815419	15815755
chr10	107548368	107548847
chr4	144355569	144358067
chr7	42099996	42100351
chr1	63852160	63852966
chr1	8706653	8707738
chr6	44662191	44663625
chrX	2704953	2706129
chr1	22245244	22246285
chr7	91394890	91395123
chr7	116723712	116724549
chr14	104768217	104769368
chr16	61918208	61919147
chr5	107558605	107559445
chr8	12979859	12980634
chr1	42947892	42948787
chr5	55226121	55228102
chr5	124732553	124733001
chr18	31207834	31208192
chrX	73401550	73402225
chr1	5274555	5275416
chr22	27554162	27554979
chr2	187843307	187843757
chr7	15783921	15784699
chr11	26467145	26467726
chr2	190545632	190546514
chr7	121438030	121439228
chr9	19464658	19465419
chr17	71113418	71113918
chr10	107103225	107104261
chr5	77843744	77844997
chr7	81173943	81174354
chr5	151914209	151914828
chr2	223261811	223262629
chr4	54015100	54016104
chr11	81234295	81234724
chr13	93392002	93392893
chr11	82732410	82734396
chr11	110349466	110350225
chr18	42564724	42565087
chr3	171166646	171167637
chr6	51121474	51122281
chr1	25993164	25994251
chr22	19880772	19882312
chr6	94873672	94874412
chr2	229270714	229271782
chr1	38474859	38477439
chr3	15649688	15650202
chr13	71785619	71786068
chr15	91942696	91943428
chr6	167572822	167573891
chr4	176526890	176527050
chr2	211616829	211617518
chr1	57024718	57025808
chr6	12152301	12152767
chr8	107486734	107487593
chr3	25350777	25350927
chr20	41112126	41112417
chr5	123035532	123037333
chr7	48182690	48183684
chr11	65871588	65874184
chr6	132400530	132402242
chr2	23616401	23617994
chr12	57224741	57225324
chr3	13018986	13020374
chr5	145856080	145856800
chr2	168133784	168135232
chr9	127828090	127828904
chr2	119535992	119537058
chr11	78961752	78962856
chr10	70887323	70888809
chr7	132508747	132509415
chr11	132451698	132452472
chr22	19874063	19875426
chr6	131061999	131064126
chr6	90403522	90404344
chr2	238285343	238286675
chr1	15385771	15386743
chr3	13811124	13813539
chr1	13593352	13594238
chr4	180112359	180112508
chr3	148084779	148085794
chr4	113755891	113756537
chr1	46205463	46206300
chr17	5896964	5897986
chr18	75455165	75456655
chr9	36997237	36997780
chr2	5980709	5982499
chr7	2068940	2070227
chr2	207333951	207335626
chr10	16436442	16437501
chr17	78268143	78270943
chr6	164070972	164071735
chr21	36692935	36693482
chr19	5804637	5806240
chr4	2809441	2810456
chr22	26374311	26375013
chr4	81523781	81524172
chr10	90011434	90011880
chr6	148818729	148819629
chr11	30861101	30861642
chr1	223780969	223781391
chr7	2530197	2532752
chr2	176122220	176123406
chr5	7815984	7816827
chr4	19278644	19279349
chr2	230914948	230916010
chr11	94826414	94826869
chr7	156665066	156665366
chr4	60128471	60129266
chr5	125659181	125660193
chr5	13246023	13246863
chr8	41074933	41075565
chr2	129793108	129794002
chr6	139611527	139612109
chr2	203809008	203809683
chr2	42051041	42051559
chr18	36482057	36482561
chr21	33051783	33052403
chr11	104120404	104121311
chr6	153214652	153214801
chr15	99486201	99487068
chr1	200242181	200243538
chr8	106921817	106922313
chr5	143521709	143522508
chr14	105195478	105197991
chr8	55598088	55598945
chr9	79609751	79611682
chr4	144402172	144402634
chr1	55708234	55709432
chr2	197934784	197935728
chr4	104500322	104500967
chr13	32045915	32047027
chr3	187643901	187644449
chr18	57801806	57802164
chr11	80167463	80168189
chr8	78496643	78496956
chr17	71146295	71146646
chr13	76223518	76223864
chr11	2868634	2869259
chr13	108559933	108560409
chr1	193999036	194000305
chr2	164737681	164738123
chr3	13556440	13557191
chr9	85302753	85304074
chr11	35918816	35920099
chr4	59339384	59340334
chrX	105821619	105823116
chrX	21905168	21905890
chr3	54697623	54698674
chr5	166977912	166980338
chr5	125010366	125010741
chr1	18653576	18654476
chr19	1036462	1037070
chr7	16748503	16749080
chr5	13316186	13316588
chr8	105651667	105652192
chr11	76798946	76799667
chr18	40179765	40180229
chr2	174881463	174882003
chr13	61414607	61415782
chr5	152124211	152124995
chr1	79531771	79532200
chr2	190699274	190699567
chr8	78762138	78762657
chr12	81128996	81129454
chr13	74047808	74048531
chr2	86235144	86235999
chr13	76884337	76887528
chr17	55668409	55669187
chr1	217134376	217135915
chr6	107534647	107535221
chr6	16497425	16497758
chr14	37591338	37592645
chr1	76103345	76103954
chr12	27158440	27158785
chr7	8433200	8435846
chr6	122832591	122833794
chr12	51813584	51815141
chr1	173255113	173255863
chr2	109409839	109410716
chr14	56224821	56225423
chr3	192916283	192918607
chr4	135185908	135186399
chr2	81794954	81795510
chr5	69493358	69493990
chr2	165572170	165572718
chr6	121520171	121521588
chr18	50748234	50749145
chr1	6961527	6964347
chr6	41442807	41444077
chr2	131801473	131802328
chr6	73579462	73581191
chr5	111070075	111071381
chr12	91620769	91621581
chr5	160166943	160167560
chr4	19429653	19430168
chr6	146699949	146700609
chr5	58646443	58647088
chrX	95764957	95765489
chr13	76036938	76037510
chr20	52003965	52004463
chr5	117881814	117882193
chr4	139656677	139657334
chr3	30605872	30607521
chr7	75965026	75966458
chr8	84863222	84863812
chr6	167786676	167787836
chr6	100673592	100673920
chr8	87425520	87426243
chr1	100462095	100463133
chr2	133342319	133343150
chr3	150227808	150228166
chr3	108124445	108124960
chr1	199155443	199156059
chr20	10654669	10656240
chr2	69789270	69790052
chr11	16357083	16358298
chr1	185170199	185170748
chr3	104676038	104677068
chr14	98633107	98633876
chr5	71810541	71811087
chr2	10973811	10973960
chr15	87318614	87319003
chr2	172105835	172107002
chr12	31370154	31371418
chr15	63323595	63324724
chr2	194251893	194252798
chr3	184633097	184633563
chr18	77970027	77971185
chr1	101070366	101070723
chr15	69526488	69527069
chr5	64212856	64214478
chr2	231666074	231667156
chr8	114803871	114804355
chr2	185905393	185905670
chr10	5512919	5513117
chr3	58496936	58497616
chr18	11199553	11200108
chr5	32851106	32852011
chr7	2494257	2495070
chr7	39413933	39414941
chr11	127726435	127726677
chr12	97131284	97132234
chr9	11821151	11822162
chr18	44464492	44464761
chr2	128879122	128879899
chr2	204449717	204450397
chr3	172138738	172139383
chr6	141321389	141321808
chr2	239397724	239399020
chr13	108060113	108060690
chr2	21279212	21280084
chr3	71305015	71306205
chr2	202031734	202037501
chr11	35082161	35082851
chr3	27544361	27544930
chr20	36969469	36970011
chr4	145810452	145811117
chr1	2091712	2092443
chr2	5886387	5887006
chr11	8241627	8243455
chr3	77038143	77040776
chr13	75480561	75482779
chr18	36017755	36017972
chr3	17802869	17803393
chr13	44931065	44931780
chr1	231039082	231040993
chr6	165818126	165818493
chr8	9150201	9151994
chr4	138741078	138741732
chr4	96056400	96056851
chr8	59339356	59340229
chr19	18603312	18604487
chr7	12770781	12772103
chr2	144509888	144511419
chr6	104955619	104956497
chr8	90670479	90671512
chr17	74325744	74326845
chr6	3489112	3489986
chr2	152647672	152648071
chr19	4583798	4585323
chr8	132956387	132956898
chr6	119791591	119792268
chr6	100280769	100282439
chr22	27790246	27791732
chr8	91599085	91599346
chr6	170293758	170294124
chr11	87639711	87640481
chr4	133155966	133156949
chr22	29004363	29005551
chr1	203677328	203678509
chr16	74420444	74422302
chrX	16251348	16251624
chr1	207453985	207455081
chr2	136764301	136766592
chr12	120972844	120973723
chr11	27740279	27740979
chr6	68141594	68142069
chr2	196828171	196829261
chr2	199310711	199311677
chr14	71919012	71919535
chr2	9251621	9252386
chr4	178015294	178015560
chr5	55159747	55160283
chr17	31558522	31560102
chr5	7347566	7348934
chrY	15424414	15425201
chr15	38163715	38164346
chrX	28415459	28416173
chr6	108168063	108169336
chr13	67134603	67135010
chr5	66454138	66455110
chr7	11833453	11834215
chr17	73519545	73520194
chr11	121578188	121579280
chr21	32020245	32021254
chr20	35048702	35049074
chr17	69047466	69048118
chr5	7515306	7515846
chrX	47306459	47307050
chr16	58020751	58021498
chr2	229164382	229165089
chr16	65510715	65511195
chr6	144006321	144009172
chr18	8003672	8004406
chr15	98799331	98802073
chr4	25795556	25796766
chr7	47625643	47626783
chr19	31387570	31388239
chr8	74238329	74238821
chr3	157210144	157210950
chr6	108835147	108835526
chr4	185054980	185055324
chr1	108051245	108052435
chr3	141080991	141081833
chr13	67128053	67129003
chr11	44893787	44894897
chr1	190373794	190374008
chr3	11496095	11496686
chr6	112743198	112743920
chr2	220374012	220374161
chr20	58375465	58376299
chr8	143568418	143570148
chr5	59661624	59662479
chr11	132430233	132430875
chr2	213187957	213188586
chr20	63172871	63180026
chr2	215078965	215079257
chr9	96566472	96567548
chr1	56564989	56565593
chr3	158368027	158368595
chr15	69673227	69673622
chr9	11915640	11915955
chr4	105637247	105638230
chr5	123810147	123811561
chr5	31220769	31221488
chr9	121597977	121598814
chr10	23975530	23976068
chr14	53260185	53260795
chr9	127387852	127389390
chr3	181966556	181966760
chr11	121236395	121237259
chr8	128325768	128326466
chr17	42519566	42520876
chr1	196723395	196723977
chr3	176243368	176244003
chr5	84695409	84695892
chr4	153203980	153205392
chr1	214017533	214017943
chr12	50050427	50051645
chr1	64631425	64632265
chr6	119799150	119800818
chr11	79553013	79553422
chr15	94460438	94461117
chr1	204714827	204715637
chr9	128438364	128439297
chr6	35522640	35523112
chr6	88406760	88407170
chr2	104871698	104874203
chr3	23086267	23086786
chr2	47002179	47003420
chr2	104788388	104789512
chr1	87168321	87168928
chrX	12998239	12998853
chr8	100907831	100909090
chr7	125750372	125750521
chr8	142305368	142306538
chr12	122891134	122892311
chr12	80217025	80217424
chr2	179702887	179703401
chr4	47698375	47698715
chr3	64944880	64945972
chr7	77444023	77444641
chrX	9603042	9603619
chr3	59609665	59610425
chr3	143081849	143082231
chrX	30474420	30475183
chr2	4577682	4577879
chr18	38693040	38693556
chr11	73982296	73983959
chr2	220687369	220687739
chr1	72805613	72806193
chr7	131786140	131786505
chr4	99574808	99575495
chr11	11691584	11692393
chr1	96989226	96989594
chr9	109378321	109378739
chr17	80184144	80184867
chrX	14026057	14026402
chr7	36291504	36292172
chr16	55179804	55180452
chr7	36606892	36607867
chr14	88326226	88327087
chr5	181265233	181265681
chr3	84109890	84110238
chr5	8366109	8366542
chr1	209375641	209376040
chrX	116519831	116520619
chr2	21676775	21677467
chr2	226011936	226012527
chr1	38246560	38248116
chr6	136723878	136724041
chr7	38771372	38771652
chr6	91276343	91276574
chr4	97505431	97505580
chr2	227658116	227658598
chr18	11304933	11305788
chr9	134213578	134214567
chr6	56246896	56248149
chr2	45325	47425
chr4	19531809	19532838
chr7	3754558	3755313
chr16	56281077	56282268
chr9	81819713	81820387
chr4	159704880	159705689
chr4	42396499	42399746
chr4	1508454	1509170
chr10	69571753	69573956
chr8	84175320	84176120
chr18	53114130	53114767
chr1	38608111	38608759
chr2	60410207	60411388
chr1	25572501	25573395
chr11	121241355	121242198
chr6	5909759	5910265
chr2	143229510	143229933
chr14	81386003	81386807
chr9	22389298	22390209
chr3	54344652	54345326
chr16	89289350	89289932
chr9	116318472	116319665
chr6	145733678	145736517
chr9	73844011	73844389
chr4	160592130	160593427
chr13	36715933	36716342
chr2	136510053	136510928
chr8	891302	892174
chr1	101367361	101368315
chr16	52509523	52510024
chr2	127415709	127416731
chr7	71739548	71740285
chr15	67834658	67836029
chr9	84846590	84847612
chr7	38335475	38336000
chr13	108629248	108629751
chr12	102950216	102951052
chr2	207897535	207898688
chr11	15274570	15275589
chr1	204093580	204095207
chr12	92208063	92208604
chr5	180785327	180786531
chr6	1055590	1056210
chr19	50233996	50234863
chr2	162243024	162243553
chr11	41305148	41305838
chr3	168977729	168977992
chr7	30938294	30939065
chr2	103873743	103874431
chr7	39305951	39306771
chr7	85600083	85601134
chr3	169356458	169356775
chr20	48406599	48407367
chr6	142566624	142567279
chr13	80336799	80337968
chr1	61444079	61444759
chr18	26575225	26576022
chr7	70266923	70268152
chr9	13587240	13588401
chr11	132456686	132457874
chr4	164876731	164877559
chr1	9495028	9495768
chr11	108592670	108594141
chr8	122638760	122639367
chr7	11500218	11500512
chr13	94660767	94661697
chr1	78155199	78155579
chr2	174729712	174730695
chr6	80453937	80454541
chr9	40309661	40310349
chr16	58047153	58048124
chr4	84440112	84440724
chr1	190935554	190936618
chr7	108132505	108133166
chr6	163900366	163901526
chr18	43159175	43159685
chr4	81094786	81095830
chr4	130110393	130111572
chr2	212941038	212941439
chr11	44887468	44888073
chr4	128822590	128823318
chr2	122034302	122035278
chr4	38867231	38868519
chr15	70219309	70219854
chr6	70884192	70884862
chr18	35386661	35387056
chr12	83018077	83018562
chr5	57691217	57691815
chr7	37447423	37449541
chr2	214671101	214671985
chr13	87837626	87838480
chr6	137488021	137489475
chr1	175784409	175785594
chr10	51806297	51806768
chr17	66901314	66901821
chr12	21911464	21912242
chr4	163343504	163345038
chr5	98775524	98776484
chr3	183252953	183255261
chr2	165698440	165698836
chr13	85798898	85799762
chr1	74618207	74619618
chr2	142514206	142514747
chr7	19106343	19108095
chr6	57860858	57861351
chr12	49264351	49265761
chr12	32490510	32490969
chr4	65551958	65552646
chr1	217388609	217389156
chr2	230824378	230824915
chr2	10162592	10163785
chr4	105956285	105956886
chr4	168917124	168917428
chr16	57371979	57373207
chr1	68960943	68961447
chr5	7422315	7423139
chr2	213065838	213066581
chr1	106286778	106287255
chr6	152552480	152553022
chr4	102210106	102211016
chr16	8852899	8853687
chr13	104143766	104144677
chr1	89130356	89130794
chr12	23006164	23007221
chr3	79481158	79481816
chr4	18935762	18936418
chr14	23438418	23439178
chr8	63489512	63490373
chr6	47669587	47670730
chr4	148323023	148323935
chr2	216694030	216695228
chr3	179071088	179072443
chr14	47794770	47795674
chr9	66065637	66066949
chr13	114064087	114066005
chr11	22370983	22371641
chr21	33148894	33149760
chr4	20572713	20573512
chr2	187404471	187405181
chr2	207092965	207093499
chr2	153287239	153287456
chr1	4213194	4214036
chr4	59616181	59616674
chr7	122310128	122310963
chr8	12499587	12500064
chr6	148888709	148889389
chr5	25448208	25449117
chr14	99581252	99582046
chr6	111588251	111588825
chr1	239628978	239629435
chr5	76037675	76038268
chr1	81998049	81998348
chr2	163155377	163155799
chr1	71767796	71768103
chr8	127105706	127106507
chr3	173109038	173109584
chr1	30929101	30930276
chr17	71870579	71870932
chr3	192812872	192813466
chr13	102916090	102916349
chr6	115091144	115092050
chr3	149536306	149537110
chr8	93187441	93187981
chr1	98974612	98975856
chr4	87038410	87039795
chr15	85967203	85967626
chr9	136171212	136172143
chr14	48561456	48562140
chr6	160831572	160832073
chr6	100457323	100458816
chr18	48889245	48890150
chr2	169573067	169574103
chr12	88575610	88576059
chr2	176653697	176654094
chr7	76728447	76729119
chr13	80683956	80684977
chr8	81768172	81769069
chr12	123761807	123762740
chr6	70327150	70327782
chr2	172990449	172991617
chr3	68373648	68374334
chr15	62886177	62887569
chr3	181730237	181730765
chr12	25819384	25820087
chr1	150181859	150182747
chr4	116780545	116781013
chr11	79139976	79140390
chr11	69637210	69639719
chr2	236972572	236973458
chr13	36777876	36778919
chr7	44217923	44218899
chr9	27340621	27341858
chr18	31775933	31776490
chr5	73311337	73311892
chr18	69706107	69706360
chr8	130255843	130256084
chr14	72986850	72987161
chr12	22765481	22766066
chr3	140030914	140031490
chr12	58502170	58503262
chr7	102912753	102913129
chr22	44701539	44703434
chr1	10888335	10889468
chr2	236369288	236369796
chr15	64774422	64776100
chr2	213862613	213863246
chr17	74133229	74133965
chr2	205681839	205683159
chr18	34479917	34480750
chr2	18149758	18149934
chr2	160157771	160158702
chr16	27717997	27719403
chr5	132278097	132278879
chr3	8548497	8549277
chr3	127425606	127427941
chr2	5412094	5412430
chr1	227916870	227917574
chr14	100709292	100710075
chr6	120262288	120262654
chr3	171165427	171166140
chr9	134698551	134699215
chr6	107290189	107290886
chr12	63149912	63152578
chr6	109678634	109679771
chr4	150683849	150684197
chr7	128201152	128201908
chr7	87449757	87450368
chr1	200362069	200363601
chr12	110846632	110847282
chr1	207320784	207322497
chr8	93198907	93199585
chr20	11755371	11755938
chr2	161352525	161352978
chr4	141635793	141637491
chr20	15637548	15639184
chr2	178512379	178512828
chr2	2302496	2303002
chr9	125524609	125525022
chr5	159098961	159099515
chr9	120868358	120869562
chr2	7619326	7620202
chr6	122347893	122348269
chr2	39664883	39667182
chr4	153346646	153346918
chr1	15584318	15585303
chr2	143131	143565
chr2	205358193	205359199
chr7	115009267	115010193
chr3	178859901	178860973
chr2	177906147	177906309
chr3	158768191	158769178
chr2	46335402	46336325
chr2	42974881	42975733
chr2	138434359	138434594
chr2	210430413	210430710
chrX	154381314	154381633
chr1	101884581	101885374
chr14	71711541	71712005
chr22	37483775	37484503
chr1	195391796	195392173
chr5	127795953	127796751
chr2	172100044	172101234
chr1	9004810	9005590
chr2	138183606	138183979
chr13	55577346	55577502
chr3	63766656	63766924
chr2	75560023	75561487
chr1	14887781	14888494
chr2	160492348	160494685
chr1	60809575	60809791
chr4	151408364	151409960
chr11	41713920	41714575
chr3	168248258	168250936
chr4	33932020	33932403
chr4	146238732	146239444
chr1	70132813	70133423
chr14	32986650	32987467
chr11	85395250	85396130
chr13	79966169	79966969
chr17	63522628	63523603
chr2	209348430	209348798
chr1	227541800	227543150
chr14	65238237	65240246
chr9	5562687	5563709
chr10	75409005	75410058
chr7	8209654	8210104
chr14	65016292	65016904
chr1	18640447	18641580
chr3	29972411	29973321
chr1	25892188	25892894
chr18	49524330	49524920
chr6	102857963	102858190
chr9	119773757	119774154
chr3	21599732	21600472
chrX	8672172	8672732
chr2	9768997	9772127
chr1	15843637	15844066
chr18	40807307	40807968
chr2	234495283	234497902
chr2	34388530	34389065
chr13	108155644	108155993
chr3	157683313	157684526
chr3	82262534	82262901
chr6	122744090	122744727
chr18	38512340	38512723
chr1	68975177	68976378
chr6	96279977	96280452
chr4	155953470	155954180
chr7	86320582	86321619
chr1	29282962	29283821
chr7	80224272	80224638
chr2	231208524	231208720
chr2	118440565	118440771
chr6	130697785	130698438
chr12	3929897	3930826
chr7	108308252	108309896
chr6	103649915	103650192
chr12	642560	643466
chr2	117525344	117526216
chr5	98795336	98795840
chr18	44182243	44182584
chr12	65822669	65826923
chr3	42042627	42044082
chr7	117674743	117675152
chr4	148716189	148716891
chr11	87666986	87667595
chr17	16666781	16667619
chr2	128638006	128639856
chr7	123643546	123644831
chr1	2525543	2531595
chr2	152097486	152099810
chr13	74735698	74736046
chr11	70067693	70068792
chr3	141083365	141084986
chr5	22305998	22306369
chr14	65472321	65472483
chr14	34139679	34140373
chr12	28460051	28461102
chr15	67038445	67039089
chr3	154657016	154657226
chr10	108594184	108595098
chr13	91414223	91415043
chr2	216695451	216696339
chr13	106835425	106835833
chr13	94966213	94967148
chr9	95044887	95045668
chr3	11366342	11367640
chr7	31091973	31092287
chr11	111417180	111417497
chr1	9322479	9323586
chr5	131957388	131958398
chr20	51910100	51911422
chr1	187062246	187062518
chr6	2952533	2953036
chr3	182308889	182309576
chr22	41217091	41218318
chr6	8775649	8776719
chr6	157088981	157089718
chr17	81422545	81423837
chr5	119355193	119356862
chr4	156968533	156969168
chr9	82922841	82924213
chr16	61382491	61382792
chrX	151239836	151240076
chr2	122927929	122928437
chr3	64642461	64642845
chr17	7145727	7146759
chr8	91352295	91352464
chr5	19047415	19047610
chr6	101083498	101084228
chrX	111585176	111585573
chr6	129200984	129201653
chr2	201858545	201859537
chr10	110833343	110833982
chr6	104591244	104592208
chr12	21172097	21172371
chr12	94532687	94533361
chr4	136241264	136242139
chr5	130578399	130578637
chr8	88056765	88057096
chr17	63151050	63151461
chr3	112168067	112168769
chr1	60489800	60490961
chr8	119606189	119606667
chr6	106053602	106054185
chr11	112523168	112524454
chr12	72359892	72360144
chr7	120014590	120015509
chr6	166167575	166169667
chr3	126971778	126972478
chr2	59462135	59463212
chr8	62626075	62626817
chr14	77032558	77034428
chr10	75450224	75450619
chr1	59910841	59911282
chr2	163990286	163991039
chr20	32541244	32542326
chr1	109959724	109960707
chr5	67780077	67780978
chr1	181314622	181315877
chr8	97386604	97386984
chr10	77072221	77072785
chr7	144726939	144727243
chr13	69819884	69820173
chr12	82783299	82783492
chr13	101579075	101579843
chr3	112686402	112686825
chr2	80283622	80284421
chr14	52067640	52069988
chr3	54274626	54275274
chr6	120671121	120672036
chr7	14876030	14876616
chr14	88492258	88492913
chr1	16167216	16168472
chr5	188441	189268
chr4	89540024	89540716
chr6	129440383	129441260
chr5	66573552	66573995
chr4	172253258	172253978
chr14	100213837	100215079
chr7	74067659	74068352
chr6	139250640	139250875
chr3	168702759	168703380
chr1	56247102	56247719
chr12	62714554	62716276
chr22	47164233	47165537
chr3	179973803	179974454
chr17	6712863	6714241
chr5	166281006	166281966
chr3	185907086	185907993
chr11	72237908	72238588
chr13	110379708	110380300
chr2	66461281	66462784
chr4	176250342	176250970
chr13	102471639	102472108
chr18	27950427	27951216
chr15	67715158	67715539
chr4	121633320	121634283
chr7	82572125	82572730
chr11	7643309	7643735
chr10	21499395	21500913
chr3	156424646	156425388
chr6	85111539	85111995
chr14	102693111	102693646
chr9	80746974	80747604
chr2	21715770	21716311
chr12	73973262	73974182
chr5	143825180	143825350
chr3	127014326	127015628
chr2	194346066	194347338
chr11	12824299	12824766
chr3	158094195	158095094
chr11	110711180	110713695
chr1	155913764	155914214
chr5	178576540	178577266
chr15	74460762	74461808
chr2	68414724	68415497
chr1	6868706	6869527
chr6	75334024	75335275
chr9	28348294	28348764
chr9	36867719	36868627
chr12	61333495	61333875
chr3	63645505	63645925
chr1	60866132	60866599
chr15	75995453	75995905
chr1	63327558	63328024
chr20	29306521	29307828
chr2	213153775	213154349
chr8	120809821	120812766
chr6	157143459	157144263
chr4	142405016	142406284
chr2	234548641	234549503
chr13	95478398	95479018
chr2	215784245	215784856
chr1	233523050	233524082
chr3	25751774	25752046
chrX	27566018	27566387
chr3	153414582	153415692
chr10	1293233	1294381
chr2	1742313	1745004
chr5	180801894	180803661
chr11	119617996	119618613
chr2	199739684	199740289
chr4	130053716	130054025
chr6	90494019	90494923
chr3	179261044	179261808
chr5	104265681	104265995
chr2	42989834	42990200
chr3	29440386	29441199
chr2	224650690	224651298
chr6	75349027	75350236
chr1	65002077	65003603
chr18	76801705	76802526
chr2	175834178	175835218
chr1	167297300	167297897
chr9	104886011	104886573
chr11	19474884	19475766
chr11	103729437	103730537
chr2	211762224	211762897
chr13	63300991	63301504
chr15	36108643	36108845
chr15	38707921	38708791
chr7	16670665	16671094
chr4	6128328	6128932
chr13	60602921	60603591
chr8	123086083	123086606
chr6	138498241	138498856
chr6	142696370	142697080
chr5	107376687	107377635
chr2	43344809	43345849
chr13	54069716	54070318
chr9	114774572	114774898
chr9	20356387	20357091
chr4	94840877	94841797
chr11	33577018	33577595
chr7	130344895	130346100
chr14	50859242	50860268
chr8	7100256	7101014
chr2	153871045	153874004
chr5	87899006	87900275
chr4	134636396	134636940
chr4	109101580	109101843
chr18	33277515	33277791
chr11	83649229	83649899
chr2	79781186	79781585
chr2	238441347	238441911
chr4	90516357	90516784
chrX	5084298	5084964
chr6	114975778	114976318
chrX	36957378	36958246
chr1	65553934	65555213
chr17	6078772	6079846
chr12	33521030	33521473
chr2	138777989	138778518
chr6	90610228	90612256
chr17	72576247	72576934
chr9	83526975	83527294
chr17	73533733	73534868
chrX	25301149	25301321
chr3	120420966	120421827
chr5	82859598	82860284
chr7	901220	902098
chr7	92461648	92462052
chr1	2132060	2134241
chr2	19306137	19306463
chr4	41339382	41341024
chr15	71612002	71612803
chr2	38224915	38225381
chr1	223031116	223031509
chr2	164992909	164993164
chr16	85552877	85557830
chr7	53048504	53049115
chr18	45083848	45083997
chr14	68476161	68477441
chr13	98484352	98485126
chr10	80204793	80206178
chr3	19074552	19075149
chr6	146258519	146258972
chr1	63593041	63594628
chr1	170749654	170750793
chr8	117062440	117063414
chr22	20000038	20000955
chr11	30584999	30587089
chr3	30492576	30493332
chr17	7579153	7579824
chr7	133956317	133956625
chr1	236394957	236396124
chr2	178256502	178256944
chr14	30270309	30271177
chr18	686383	686936
chr1	184062699	184063178
chr2	191869144	191869590
chr16	89516936	89517722
chr7	13230891	13231570
chr4	152008848	152009713
chr7	20786443	20787629
chr1	4602029	4602879
chr22	41925844	41927061
chr9	32584761	32585002
chr2	168190876	168191452
chr6	35192025	35192892
chr6	102849747	102850418
chr9	126096117	126097073
chr5	75663357	75664222
chr11	21206514	21206744
chr6	143301003	143301529
chr9	35293259	35294279
chrX	20662917	20663615
chr14	72075598	72076302
chr7	5831064	5831836
chr2	191288030	191288437
chr14	32728650	32729374
chr13	94061124	94062008
chr3	190119967	190121405
chr5	158174765	158175883
chr4	137359739	137360385
chr8	97598273	97598626
chr21	36939312	36939904
chr3	177473037	177473620
chr3	18963053	18964161
chr3	61947387	61947781
chr12	26502632	26503190
chr4	73979315	73980232
chr11	123261249	123261792
chr3	177450984	177452374
chr12	46825486	46826260
chr13	52738588	52739386
chr4	87093230	87093849
chr1	42930850	42931591
chr2	3302409	3304150
chr12	74508881	74509635
chr1	233019689	233020885
chr4	114277437	114278105
chr6	98850842	98851053
chr6	163543257	163543814
chr1	96487286	96487770
chr11	30479910	30480333
chr15	70406610	70407229
chr3	22743131	22743766
chr3	106803511	106803945
chrX	109281476	109281704
chr6	140171101	140171691
chr12	12240702	12241302
chr14	100830175	100831294
chr5	125372915	125373666
chr10	13707085	13708145
chr11	127931850	127932210
chr13	93398541	93399091
chr7	50988480	50988816
chr9	11181980	11182221
chr11	115982519	115982991
chr11	43680218	43681601
chr2	24831997	24832646
chr7	1224164	1225022
chr18	35407937	35408408
chr18	35376442	35377711
chr1	59730748	59731604
chr2	165369711	165369879
chr11	65546286	65547137
chr5	5318367	5319492
chr19	38721567	38722691
chr1	91872542	91872814
chr20	13491725	13492706
chr9	118940574	118940912
chr7	89719129	89719402
chr18	711738	713074
chr8	115653730	115654106
chr18	33987332	33988000
chr6	161498491	161498964
chr10	86632071	86632654
chr5	14936960	14937764
chr7	128829702	128834326
chr2	144509065	144509316
chr6	106511289	106513388
chr2	214577682	214578758
chr5	107769684	107770323
chr3	143674189	143674693
chr1	67793570	67794333
chrY	19753166	19753775
chr3	73600089	73601508
chr22	37545419	37547326
chr3	192373637	192373825
chr1	96596304	96597031
chr6	76060116	76060595
chr4	16082110	16084322
chr7	28695165	28696361
chr2	215454582	215454888
chr12	99121302	99122167
chr2	120509981	120512697
chr6	72350259	72350566
chr1	81469710	81470275
chr12	103301739	103302747
chr1	20751587	20752504
chr13	51058380	51059032
chr17	67534783	67535430
chr4	128689047	128689372
chr10	14185121	14186102
chr18	51110192	51110878
chr6	162480064	162480632
chr2	56008724	56009693
chr6	81309006	81309541
chr8	61120782	61121443
chr2	164388174	164389040
chr2	128362288	128363451
chr4	45350380	45350777
chr6	25351355	25351971
chr4	148112031	148112939
chr3	90295195	90295917
chr2	185289867	185290326
chr6	162339275	162339829
chr3	120680345	120680911
chr8	118805779	118806413
chr21	33039573	33039869
chr16	70173580	70175458
chr12	69846812	69847380
chr17	74123550	74123809
chr11	102451511	102453731
chr1	95370720	95371513
chr12	95826057	95826966
chr2	164980799	164981760
chr3	122650933	122651797
chr5	156949095	156949621
chr1	42922718	42923418
chr4	159235354	159236397
chr11	119168578	119169530
chr13	89457932	89458348
chr4	180865883	180866072
chr1	177282468	177283098
chr6	91895225	91896390
chr6	129199868	129200119
chr8	5641912	5642440
chr4	89056699	89057555
chr17	57995294	57995993
chr7	29479352	29480479
chr1	84996580	84998922
chr16	50259294	50260232
chr16	3099713	3100510
chr5	124235500	124235840
chr2	64649267	64650041
chr11	72222783	72225941
chr6	58196310	58196517
chr5	146340368	146340834
chr11	120834792	120835180
chr9	83185520	83186554
chr12	52260477	52261485
chr14	100904279	100905288
chr3	150384877	150385229
chr10	85513284	85513920
chr1	48735524	48736355
chr5	132807121	132807803
chr1	243926470	243927693
chr9	124482401	124482829
chr3	173139399	173139833
chr5	100643250	100644289
chr18	53458634	53459596
chr4	42452732	42453955
chr8	117228295	117228731
chr8	76619835	76620559
chr7	16432243	16432430
chr15	40281758	40283510
chr5	23026854	23027266
chr10	76459060	76459222
chr11	126104482	126104868
chr13	43360142	43360307
chr7	134606224	134606620
chr5	98513026	98513989
chr15	66673461	66673915
chr3	50615855	50617942
chr5	138945479	138946850
chr1	83779235	83779904
chr16	67644506	67645397
chr12	19546542	19547686
chr5	148957611	148957872
chr13	83839101	83839496
chr6	54846219	54847504
chr9	131282661	131283295
chr11	131089776	131090193
chr7	27130164	27131380
chr15	100002102	100002582
chr10	60350358	60351818
chr10	122699904	122700569
chr1	16656240	16659677
chr2	164110388	164111050
chr5	15363155	15364357
chr2	16561214	16561671
chr3	187450217	187451328
chr1	200028701	200030214
chr7	120873527	120873775
chr5	114644589	114645086
chr13	32022461	32022844
chr11	82315003	82315402
chr11	133722199	133722627
chr10	24094249	24095274
chr7	36670717	36671077
chr9	14312773	14316955
chr16	54582709	54583000
chr12	92176011	92176509
chr13	98834064	98834608
chr3	174430444	174430608
chr4	66636406	66636871
chr2	197145529	197145970
chr12	61581921	61582728
chr3	194270664	194271891
chr3	177358250	177360791
chr13	99605611	99607170
chr3	198027444	198027810
chrX	127255895	127256517
chr19	35854720	35857334
chr2	223086230	223086974
chr7	138663671	138664987
chr20	57282489	57283752
chr4	158259913	158260457
chr2	22877965	22878639
chr6	99881737	99882857
chr6	152756712	152757401
chr4	47076904	47077414
chr2	199431697	199432221
chr2	171261548	171262609
chr11	89097985	89098316
chr2	205925702	205926514
chr6	51430560	51431115
chr2	60533131	60533970
chr2	37655089	37655401
chr4	92090149	92090519
chr11	106765574	106766413
chr7	42065669	42066381
chr14	48398769	48398920
chr6	97143243	97143392
chr8	40080693	40081074
chr14	35347036	35348062
chr3	187669773	187670579
chr7	48610573	48611112
chr10	108877087	108877849
chr3	95319808	95320411
chr3	73228371	73229292
chr8	141079535	141079973
chrY	2704873	2706190
chr18	36522517	36522904
chr19	45607174	45607931
chr13	91292714	91293077
chr11	110208946	110209963
chr5	125349485	125349964
chr1	33152706	33153693
chr2	204228493	204228960
chr4	161363806	161364720
chr14	83422117	83422635
chr4	66591589	66592012
chr8	42123388	42124376
chr17	74024694	74025299
chr4	174214511	174215027
chr22	27609215	27610015
chr4	61493558	61493754
chr2	214126998	214127997
chr18	55401596	55402385
chr8	87962478	87962851
chr13	109783880	109788037
chr7	16216497	16216982
chr16	47000530	47001222
chr4	138487621	138488120
chr5	5953433	5953897
chr5	147084563	147085301
chr6	97814030	97814492
chr5	120354038	120354780
chr6	144419259	144419786
chr2	181410968	181411527
chr5	175343246	175344025
chr11	28378071	28378554
chr7	12458420	12459015
chr10	54772585	54773022
chr7	29842578	29843778
chr17	69869961	69871212
chr9	79438932	79439823
chr13	78607079	78608103
chr7	123532338	123533453
chr2	209771386	209772631
chr6	156774369	156774769
chr6	19690425	19690943
chr1	869595	870281
chr13	31699715	31700071
chr13	93222837	93223407
chr4	171714776	171715645
chr10	72425099	72425827
chr1	175713074	175714235
chr3	177589669	177590386
chr5	180331640	180332659
chr13	91398180	91399517
chr3	27134341	27134586
chr5	133644087	133644433
chr9	84953890	84954602
chr5	126847494	126848109
chr12	55483986	55484859
chr10	3786403	3787053
chr2	219737339	219737720
chr14	78984755	78984936
chr4	119498494	119499125
chr1	56453090	56454002
chr5	98509234	98509616
chr14	74954973	74957233
chr13	27953597	27954721
chr6	151764161	151764798
chr17	69414341	69415261
chr14	45916525	45916698
chr3	66816238	66816387
chr4	107366054	107366849
chr13	26561588	26562713
chr14	87186457	87187361
chrX	108437926	108438745
chr5	141882312	141883966
chr4	142414320	142415217
chr11	134685556	134686677
chr13	100363256	100363753
chr5	160293737	160294638
chr9	20144368	20144725
chr2	144914801	144915461
chr2	184407113	184407602
chr3	128400447	128401662
chr6	138555029	138556120
chr2	166091082	166091983
chr1	42944643	42945411
chr4	161581296	161582074
chr2	222859898	222862461
chr2	184372468	184372803
chr2	173354107	173355986
chr1	230158092	230158344
chr1	87644519	87645332
chr12	85575374	85575869
chr10	76286288	76286615
chr3	46812056	46813102
chr17	74842441	74843636
chr6	167970152	167970612
chr8	89412943	89413907
chr12	64691393	64692109
chr6	138570112	138571590
chr8	94008990	94009560
chr1	64877447	64877831
chr15	96323835	96324631
chr11	20162908	20164405
chr6	37705002	37706302
chr3	98109923	98110557
chr9	132079229	132080228
chr11	29562103	29562766
chr5	120613901	120615183
chr3	114684947	114685555
chr3	173013242	173013650
chr2	66506947	66507097
chr15	43776548	43777877
chr1	175757246	175757907
chr2	204172025	204172405
chr17	79212066	79212802
chr12	1473609	1475183
chr14	79568328	79569595
chr2	234995591	234997260
chr14	68199455	68200345
chr19	54420212	54421396
chr7	38975939	38976579
chr15	66773913	66774676
chr1	64392204	64392353
chr11	66694556	66695292
chr6	17167427	17167876
chr1	115676653	115677909
chr5	146345662	146346313
chr4	73836259	73837281
chr11	122215215	122215732
chr10	105130320	105130678
chr6	142374210	142374728
chr5	92879971	92880721
chr9	137406517	137407739
chr14	37515498	37516313
chr10	81772407	81772991
chr16	52741285	52742124
chr2	185291151	185291527
chr2	162037066	162037376
chr7	13986100	13986623
chr6	151527681	151528141
chr4	124873745	124874232
chr2	25177004	25177848
chr9	22754848	22755636
chr1	68342622	68342984
chr2	208524990	208525602
chr5	6251212	6252250
chr2	187719665	187719882
chr3	155382483	155383131
chr3	73766389	73767394
chr14	88310205	88311015
chr6	1720575	1721099
chr9	84140578	84141077
chr2	159617628	159618391
chr4	80071814	80073605
chr1	191174035	191174808
chr9	9003264	9003739
chr6	105453244	105454735
chr5	171310783	171311880
chr22	41568631	41569285
chr15	79837552	79838157
chr17	11503344	11503903
chr4	90833785	90834043
chr6	20528378	20528640
chr2	53183435	53183885
chr8	73459621	73460064
chr10	62050347	62051435
chr8	64719669	64720143
chr13	37914468	37915301
chr11	113813770	113814545
chr2	218002563	218003548
chr3	185216365	185217038
chr14	45891343	45892569
chr9	69542110	69542661
chr7	977140	978138
chr11	102390527	102391204
chr7	132296934	132297286
chr13	45807387	45807780
chr7	42213537	42214461
chr6	88573491	88575263
chr7	110633373	110633680
chr2	151786032	151786784
chr7	13021249	13022396
chr3	122903210	122903394
chr22	50299206	50300810
chr11	120096525	120097265
chr6	117481787	117484097
chr15	95843332	95843960
chr17	80497797	80498817
chr10	21808568	21808933
chr17	73951885	73953258
chr1	96641017	96641773
chr7	92695295	92696360
chr6	103027291	103027715
chr20	33666407	33668825
chr2	205827962	205828362
chr6	138545179	138546321
chr1	18644980	18645879
chr11	110030106	110030658
chr7	27883510	27884614
chr10	71006400	71007040
chr14	78248463	78249492
chr21	41657731	41658822
chr3	147412639	147413577
chr4	94099223	94099811
chr12	95653867	95654247
chr8	30541265	30541785
chr18	45837325	45838200
chr13	99892161	99892837
chr12	105507272	105507976
chr12	74021816	74022161
chr7	25831699	25832353
chr20	23799288	23799769
chr13	105278926	105279379
chr9	86876654	86876970
chr4	130336725	130336874
chr1	8711966	8713285
chr2	211390632	211391552
chr16	79994525	79994828
chr3	72242483	72243092
chr7	144354770	144355752
chr7	1466099	1467355
chr2	71604965	71605582
chr15	70418687	70419610
chr3	29171355	29171820
chr6	157822353	157824683
chr14	79836481	79836630
chr4	168879388	168880058
chr3	183547967	183548822
chr14	101559532	101561909
chr14	28765693	28767678
chr2	70921980	70923037
chr16	89200426	89202464
chr4	173494042	173494860
chr1	225945451	225945991
chr7	83936217	83936607
chr7	52547430	52547850
chr1	171909337	171910984
chrX	54769613	54770070
chr2	50432103	50432753
chr6	69455885	69456603
chr2	144503132	144503555
chr8	38778282	38778845
chr6	128719562	128720128
chr2	60553157	60556129
chr3	65676555	65677102
chr8	79890750	79892234
chr18	3129114	3129599
chr2	233583102	233583524
chr1	153899345	153899800
chr6	103874322	103875570
chr1	94622502	94623947
chr1	207958959	207959858
chr19	3284714	3286194
chr9	116471076	116472098
chr18	53625870	53626570
chr2	180196508	180196819
chr1	78839635	78839998
chr11	93487793	93489024
chr2	105193943	105194733
chr3	25420017	25420769
chr10	60257606	60259048
chr11	99277038	99278264
chr22	31139746	31140933
chr7	2477211	2478379
chr8	87831974	87832943
chr3	156456701	156457316
chr5	29888689	29889832
chr3	126267088	126268048
chr20	2947215	2947875
chr2	211413713	211414004
chr10	123870203	123870909
chr2	214574990	214575864
chr2	113541124	113542543
chr9	132556149	132556468
chr1	190802124	190802473
chrX	149398068	149398487
chr12	94222493	94223234
chr7	96075303	96076686
chr6	21115012	21115539
chr1	97488622	97489075
chr6	144786370	144787416
chr11	82616896	82617543
chr8	106330031	106330412
chr4	173281711	173282904
chr1	101148804	101149466
chr2	240458537	240460472
chr5	168885008	168886063
chr6	150417885	150419467
chr3	119045096	119045857
chr7	135930819	135931515
chr17	1997290	1998583
chr5	138523096	138524059
chr6	142339841	142340501
chrX	86970072	86970555
chr5	164327289	164327518
chr10	82959459	82960126
chr1	163426286	163427215
chr10	23068212	23068703
chr4	152679552	152680608
chr2	230319432	230320186
chr3	33914246	33914826
chr2	115294700	115295480
chr1	62882209	62882792
chr1	27659583	27660527
chr2	144920751	144921154
chr5	153148449	153148697
chr2	215931351	215931763
chr2	60422916	60423496
chr18	77017088	77017575
chr10	121921124	121922029
chr1	74811334	74812009
chr5	93261023	93261608
chr5	90561970	90562650
chr8	79065204	79066150
chr8	105524409	105525339
chr1	78474767	78475368
chr6	134731705	134731965
chr2	53961523	53962153
chr12	95143673	95144267
chr13	45719033	45719380
chr10	124691145	124692170
chr11	103737715	103738075
chr7	52064597	52064771
chr4	19052196	19052345
chr4	125357634	125358079
chr4	121380106	121381270
chr4	174152352	174152989
chr21	15423801	15424436
chr4	187459133	187459776
chr7	70703887	70704332
chr8	110257392	110258204
chr3	8611481	8612316
chr6	97206007	97206395
chr13	98751501	98752766
chr1	82565135	82565860
chr1	57748514	57749373
chr10	100504109	100504536
chr18	57430248	57430938
chr12	116506168	116506942
chr4	134401789	134402050
chr2	208819921	208820784
chr5	119780296	119780653
chr1	37995761	37996785
chr4	186132560	186133356
chr9	24292621	24293966
chr3	63970668	63971454
chr1	36240191	36240708
chr2	48899930	48901137
chr2	42928968	42929736
chr2	235594125	235594310
chr7	6857565	6858000
chr4	40749742	40751228
chr5	51172839	51173684
chr21	18339888	18340178
chr11	8312873	8313657
chr6	119742177	119742755
chr1	89566761	89567174
chr6	153437276	153437484
chr11	132771292	132771441
chr13	64438046	64438701
chr5	94684686	94684940
chr12	95942195	95943892
chr1	8726599	8727166
chr7	128351561	128352806
chr4	167876230	167876456
chr1	42940713	42941689
chr6	5025591	5026856
chr1	61053601	61054316
chr1	81237282	81237930
chr1	87968204	87969215
chr2	144508148	144508888
chr3	25151370	25151803
chr14	75452652	75453634
chr5	153521011	153521515
chr3	120414402	120414902
chr2	173459024	173459943
chr18	24861033	24861717
chr15	52261268	52262656
chr6	146272527	146272795
chr4	151674853	151675589
chr9	26669695	26670764
chrX	84729860	84730234
chr2	65164370	65164840
chr6	92110599	92110902
chr5	52801349	52801968
chr9	31316216	31316849
chr5	88172715	88173315
chr16	88009494	88010149
chr2	226798000	226801712
chr2	219980027	219980725
chr13	50989605	50990119
chr1	22672687	22674431
chr3	172009780	172010215
chr12	1611865	1612531
chr5	104716499	104716657
chr2	13307850	13309289
chr6	21133138	21133867
chr2	126699331	126701162
chr2	11742379	11742896
chr11	62611426	62613862
chr7	78698316	78698831
chr4	81565543	81565986
chr13	113468571	113469156
chr2	146678416	146679146
chr6	118319460	118319956
chr4	61390688	61390969
chr22	37803342	37804080
chr9	14298524	14298992
chr12	59598821	59599092
chr20	10658002	10658390
chr12	15628252	15628964
chr5	159725155	159725704
chr1	79006594	79007102
chr12	65120967	65122216
chr15	70083221	70083945
chr2	20242871	20243329
chr9	129350862	129353788
chr4	182758116	182758977
chr15	35397841	35398665
chr4	182450044	182450607
chr6	81707888	81708773
chr3	139366589	139367104
chr6	137415376	137415881
chr12	96842995	96843397
chr3	191869822	191870483
chr5	107665099	107665448
chr4	142353205	142353684
chr4	84218010	84218722
chr4	127441431	127441896
chr11	10792306	10793151
chr3	182644491	182644706
chr21	30083112	30084082
chr10	62048769	62049912
chr1	27220528	27221170
chr6	120830213	120831081
chr5	159103814	159104592
chr18	51979110	51979499
chr12	20340808	20341133
chr12	18753458	18754435
chr17	66643882	66644673
chr5	174733039	174733533
chr6	12665975	12666410
chr4	186657855	186658368
chrX	2964028	2964327
chr10	82817454	82818328
chr6	138726600	138727166
chr18	27483358	27483886
chr3	148466133	148466587
chr6	146999850	147000098
chr7	18495076	18497290
chr1	27000475	27003027
chr12	1529832	1531683
chr2	163077336	163078053
chr12	72270876	72273888
chr6	84773290	84775286
chr14	100677741	100678520
chr4	130147384	130148254
chr10	67385215	67385526
chr16	59867234	59867471
chr14	87022728	87022890
chr7	17993829	17994797
chr5	177491481	177492006
chr18	65831625	65831800
chr3	114902257	114902406
chr13	63130078	63130453
chr22	39040128	39041290
chr3	24270287	24271118
chrX	153947303	153948286
chr15	71599266	71600016
chr6	39231001	39232292
chr2	213186308	213186735
chr3	13698178	13699376
chr12	58701289	58702226
chr1	106924356	106924913
chr3	50264177	50265477
chr6	144264053	144265324
chr2	182221007	182221765
chr3	181741427	181741877
chr2	113012693	113013315
chr3	91466605	91467180
chr9	7211318	7213240
chr19	2546053	2547314
chr9	70406165	70406890
chr3	11509988	11511371
chr6	141533383	141533936
chr8	1068624	1069147
chr10	3482149	3482933
chr5	53613129	53613479
chr1	57599289	57600777
chr7	130921163	130922123
chr7	136272835	136273139
chr1	9687124	9690724
chr18	49628657	49629816
chrX	105684400	105684669
chr6	141451247	141452040
chr2	40062470	40062961
chr12	9786857	9787632
chr4	160125389	160126199
chr3	157502956	157503584
chr6	125564952	125565831
chr6	147503647	147504045
chrY	1685625	1685867
chr2	77052514	77053192
chr3	194333362	194334406
chr2	98822345	98823454
chr17	39164616	39165733
chr13	94662121	94662505
chr16	67150136	67151392
chr11	116053202	116053820
chr12	98819719	98820276
chr18	37524462	37525248
chr3	62421042	62421612
chr8	119519307	119519901
chr20	48187793	48188438
chr2	163984988	163985137
chr7	15839265	15839967
chr6	99905435	99906028
chr7	98835217	98835731
chr6	105036190	105036829
chr17	58968503	58968825
chr12	70555053	70555673
chr6	22447112	22448946
chr9	18741719	18741874
chr4	188245730	188246349
chr3	157501469	157502257
chr4	181821007	181821919
chr1	77489681	77490701
chr19	45523724	45524182
chr8	23292951	23294090
chr1	192395764	192396497
chr5	57824897	57825556
chr2	226408129	226408670
chr5	108727600	108728786
chr4	115852471	115852795
chr12	82182326	82183172
chr1	81598758	81599176
chr5	100016963	100017144
chr2	10121903	10123274
chr1	216740197	216740586
chr6	163355078	163356756
chr8	119636821	119637279
chr6	67484495	67484814
chr6	98847619	98849325
chr2	24411418	24412307
chr1	75204460	75204756
chr13	110132158	110133068
chr6	113865019	113865650
chr4	181431940	181432846
chr18	34281390	34282055
chr13	112956514	112957596
chr21	44845642	44846204
chr5	107367056	107368765
chr7	1663847	1671139
chr1	174114734	174115573
chr3	170310223	170310618
chr2	135997350	135998106
chr1	196786068	196787216
chr8	92066997	92067423
chr14	100318121	100318467
chr5	21120365	21120813
chr4	181261406	181261582
chr2	222293750	222294220
chr11	84021858	84022892
chr7	28172987	28173498
chr12	131454764	131454968
chr1	213661074	213661691
chr18	46387375	46388016
chr8	89535177	89536092
chr1	57492426	57493094
chr15	39169799	39170005
chr10	23204903	23205093
chr1	245986645	245987078
chr3	85820998	85821627
chr14	84927240	84927932
chr3	167653617	167654053
chr11	64091864	64093245
chr1	171644750	171645850
chr6	38261673	38263121
chr3	157249482	157249954
chr12	102612005	102612166
chr13	101286275	101286574
chr14	81767052	81767890
chr13	72403219	72404098
chr2	143513102	143513398
chr7	141985387	141985956
chr13	76225844	76226349
chr2	183294896	183295531
chr18	25503511	25504006
chr13	78239267	78240204
chr2	38508422	38508896
chr6	22699089	22699790
chr8	6749767	6750455
chr2	187312844	187313135
chr6	21144975	21145784
chr7	2709644	2710195
chr2	181123824	181124174
chr9	8155568	8156759
chr5	68169763	68170205
chr10	64262653	64263043
chr8	70730707	70731286
chr14	26043929	26044289
chr18	54479442	54479706
chr10	77962503	77962891
chr9	130480350	130481169
chr1	90502154	90502520
chr4	153781321	153781633
chr6	66900005	66901129
chr3	129087719	129088430
chr1	42935675	42936856
chr3	144137201	144137722
chr2	191478773	191480092
chr4	88158098	88159581
chr18	12455126	12456275
chr4	22870573	22871367
chr1	67945593	67946922
chr2	50691472	50692102
chr7	23967485	23968484
chr10	85611098	85611462
chr2	121810970	121811946
chr4	146723559	146724098
chr2	104145251	104145941
chrX	4129562	4130000
chr19	384144	384389
chr13	95300481	95302489
chr4	133096841	133097512
chr14	87616146	87616564
chr10	29555767	29556492
chr2	2848337	2850062
chr10	16950847	16951640
chr4	104787434	104787941
chr11	35821676	35822643
chr2	191403005	191403421
chr4	128682745	128683584
chr8	72677034	72677592
chr10	35874733	35875760
chr16	79164166	79165297
chr19	8028868	8029603
chr12	41333619	41335006
chr21	18372564	18372829
chr1	178319785	178320885
chr2	5945226	5945556
chr3	69541429	69543322
chr2	207970159	207971143
chr10	13489078	13489500
chr6	63943645	63944240
chr2	236177911	236179317
chr12	22136502	22137349
chr14	86295895	86296600
chr14	52954612	52954761
chr2	223724925	223726538
chr2	141889824	141890247
chr18	30096585	30097187
chr4	93300667	93300908
chr1	64155269	64155939
chrX	30308149	30309707
chr20	50638097	50638883
chr11	24983081	24983465
chr2	190340364	190340646
chr7	20329351	20332417
chr5	166013357	166013944
chr2	125968040	125968747
chr6	112781353	112781777
chr5	177362744	177363566
chr1	26239745	26240475
chr3	156036513	156036939
chr2	179410977	179411405
chr3	147395779	147398133
chr15	93983461	93984080
chr12	109316650	109316846
chr3	48897819	48899196
chr3	16357483	16358279
chr12	86108689	86109090
chr2	82619618	82620271
chr1	178344235	178345846
chr13	99978167	99978846
chr11	84102328	84103717
chrX	41442260	41442688
chr3	24372924	24373550
chr3	182322958	182324039
chr6	133674942	133675125
chr4	89998168	89999149
chr16	88743916	88744265
chr12	124754804	124756049
chr7	150383391	150385014
chr3	50204757	50206339
chr17	59547033	59547804
chr14	71852046	71852748
chr8	82634512	82634676
chr10	21498626	21499352
chr18	63935972	63936967
chr3	35505055	35505856
chr10	132862400	132862828
chr3	171829896	171830453
chr14	72649893	72650673
chr12	120668597	120669426
chr14	53946117	53947370
chr8	75324166	75325070
chr17	65277964	65278798
chr17	74760323	74761444
chr3	34418305	34419376
chr5	88666765	88668304
chr11	88595613	88595820
chr2	186099717	186100331
chr5	123088104	123091094
chr5	58886483	58887114
chr1	186098734	186099518
chr10	55010258	55010652
chr2	211468919	211469426
chr1	43435770	43437000
chr12	119334493	119334787
chr5	156093803	156094337
chr12	24256457	24257106
chr6	148145089	148145240
chr2	4380695	4381290
chr2	231452019	231453734
chr5	112847963	112848742
chr3	67504246	67504764
chr2	172013094	172013465
chr2	174697079	174697510
chr6	158853060	158854409
chr22	39130789	39131684
chr4	79964421	79965357
chr2	159904419	159904976
chr8	38756691	38757901
chrX	133265184	133266014
chr1	207172190	207172570
chr21	6550734	6551525
chr2	202421134	202421761
chr16	90046476	90048046
chr9	116788848	116789412
chr5	106085792	106085941
chr14	68506033	68506593
chr21	26410246	26410515
chr12	2615713	2616598
chr4	31149111	31149260
chr1	90534589	90535319
chr6	150068080	150071360
chr10	52520574	52520782
chr8	87625284	87625433
chr3	24027609	24028521
chr4	111839261	111839684
chr9	9488750	9489498
chr21	32978354	32978927
chr12	75666867	75667181
chr2	34012803	34013159
chr9	4108566	4109399
chr12	8219291	8219677
chr3	174462902	174463312
chr2	8239376	8240360
chr3	107674187	107675025
chr6	150767467	150768088
chr11	66022410	66022923
chr17	76029414	76030080
chr3	56131718	56132627
chr6	27891334	27891548
chr1	58363599	58363955
chr6	11586333	11587120
chr11	103525199	103525380
chr18	61662593	61662954
chr3	158672307	158673054
chr10	99913513	99914650
chr3	8239819	8240306
chr1	10177863	10178473
chr5	55625038	55625686
chr6	46852653	46852808
chr2	160714640	160715286
chr2	222733936	222734384
chr7	53031404	53032373
chr6	142298188	142298802
chr2	223952047	223952923
chr2	119746921	119747549
chr13	40390237	40391203
chr2	198525363	198525852
chr5	92879145	92879478
chr21	35051120	35051744
chr15	33619755	33620055
chr1	188277714	188278129
chr1	1157053	1158913
chr7	78768786	78770267
chr11	120684709	120685198
chr9	15722713	15723358
chrX	40459510	40460162
chr2	155870269	155870474
chr2	212451697	212452469
chr18	9741785	9742904
chr4	157180095	157180504
chr2	83233859	83234773
chr20	4383785	4384527
chr10	62885758	62886857
chr16	90081764	90082804
chr2	168780920	168781658
chr16	89118108	89119177
chr14	44739360	44739648
chr2	70978356	70979374
chr14	99101577	99102365
chr9	85298194	85299193
chr9	73539703	73540463
chr16	85202005	85203358
chr5	147436763	147437985
chr12	83823489	83824172
chr9	129737398	129738274
chr6	122734919	122736135
chr16	65652265	65652516
chr13	78712647	78713226
chr1	210754551	210755786
chr3	125032374	125033047
chr5	80615295	80616403
chr1	64744121	64746511
chr2	171669159	171669499
chr1	197400009	197400310
chr17	66539789	66541025
chr4	47723272	47723570
chr14	99670830	99672338
chr1	54135363	54136520
chr1	62285807	62287743
chr6	84910492	84911536
chr10	33379507	33380204
chr11	127576198	127576568
chr4	79087075	79087488
chr7	16833078	16833339
chr11	129344378	129344780
chr4	148882023	148882525
chr21	42021227	42022675
chr5	144502945	144503761
chr11	79461113	79461335
chr12	99282504	99283424
chr17	79951194	79952842
chr4	25655084	25655958
chr2	208466355	208466601
chr19	39502585	39503344
chr3	174439420	174440250
chr2	164914079	164914317
chr1	42942395	42942619
chr2	73981084	73981955
chr2	225033865	225034267
chr16	67398986	67400020
chr13	104571529	104571953
chr4	185011402	185011669
chr3	66931394	66931993
chr10	54664770	54665639
chr6	144156945	144157661
chr17	61663218	61663507
chr9	72459104	72460016
chr12	62653365	62653667
chr9	124593237	124594190
chr6	105179174	105180582
chr4	117873352	117874688
chr9	94094262	94094886
chr3	170640697	170641333
chr10	132713215	132716243
chr2	236604559	236605272
chr10	29858348	29858934
chr13	75090902	75092031
chr3	188212583	188212950
chr10	58229808	58230443
chr17	71827896	71828968
chr14	64724607	64725901
chr13	93810105	93810658
chr11	124746082	124747422
chr14	88931226	88932055
chr6	108588683	108589876
chr7	2451242	2452460
chr2	170200970	170201574
chr7	28754057	28754625
chr9	20853931	20854807
chr10	98959623	98959772
chr4	147587130	147587645
chr17	63961488	63962381
chr3	89944512	89944730
chr16	89557068	89557728
chr4	149964822	149965475
chr1	13583590	13584888
chr16	86377452	86377610
chr2	152407374	152407760
chr1	79852605	79853240
chr8	25606523	25606878
chr18	41630404	41630761
chr3	23810189	23811265
chr3	72254969	72256283
chr17	72222786	72223050
chr1	3684087	3684727
chr7	148588357	148589210
chr15	74407036	74407815
chr1	5267501	5267930
chr2	161873866	161874083
chr14	56132001	56132727
chr15	77526984	77527733
chr11	106850702	106851309
chr2	191251099	191251387
chr1	59553886	59554683
chr3	19742674	19742839
chr6	121055419	121055878
chr13	108217597	108219173
chr4	16597647	16598718
chr16	57178122	57178679
chr3	144645315	144645675
chr2	226048436	226049176
chr13	80945174	80945620
chr20	32980024	32980970
chr1	59947143	59947880
chr7	96479036	96479588
chr3	30894128	30895363
chr11	22343064	22344079
chr16	54193495	54194938
chr2	208751789	208752387
chr10	71963598	71965622
chr21	39441316	39442019
chr18	42586624	42586799
chr11	100686751	100688130
chr2	183258183	183259262
chr13	67736390	67737504
chr12	93591212	93592122
chr2	35176626	35176989
chr1	82125135	82125588
chr2	217434027	217434872
chr5	132001950	132002368
chr1	40421351	40422025
chr2	39227912	39228628
chr12	48600446	48601545
chr5	122382728	122383276
chr11	47184913	47187660
chr1	9592698	9594566
chr17	72115646	72116392
chr17	50270178	50270804
chr11	110133108	110133473
chr6	167667106	167668913
chr7	5450365	5451590
chr13	108120011	108121315
chr15	98677517	98677867
chr13	86439328	86439875
chr10	8312503	8313180
chr7	38368190	38368406
chr14	93939350	93939927
chr1	90062521	90063099
chr10	52864209	52865193
chr2	31523949	31524366
chr4	84099456	84100501
chr3	17006124	17006552
chr6	38725460	38725766
chr2	189673961	189675114
chr6	22632567	22633055
chr9	5082970	5083198
chr11	108648017	108648628
chr4	30380365	30380628
chr1	209747523	209748341
chr3	31922720	31923283
chr6	155259015	155259310
chr8	81025610	81026026
chr3	35908481	35908630
chr6	94956850	94957325
chr9	20197973	20199015
chr16	88784059	88785947
chr11	91047345	91047717
chr15	48201692	48201898
chr3	28317579	28317728
chr12	91582586	91583454
chr12	22987199	22987872
chr3	73623457	73625883
chr18	59276198	59276499
chr1	15087816	15089200
chr5	91875162	91875665
chr8	51673999	51674742
chr11	71651678	71652402
chr7	82442600	82444975
chr17	75827017	75828250
chr3	171049572	171050173
chr13	93770946	93771727
chr18	49618829	49619984
chr10	11266476	11267134
chr6	168087791	168089426
chr9	77433538	77434311
chr9	6598299	6598780
chr2	21607020	21607847
chr10	67022127	67022355
chr4	156774361	156774556
chr16	73483136	73484316
chr4	7779041	7779755
chr9	35689338	35691606
chr7	133196869	133197585
chr9	115292540	115292844
chr2	216758656	216759013
chr2	114034417	114035179
chr4	153834580	153835372
chr10	20593927	20594166
chr11	124372200	124372405
chr15	48975408	48976987
chr11	111639616	111639783
chr6	129338744	129339024
chrX	116970034	116970487
chr6	105850755	105851964
chr5	12217737	12218006
chr3	13548235	13549850
chr14	87271477	87271628
chr7	1713150	1714224
chr6	95866644	95867396
chr11	28320976	28321262
chr6	134773977	134774778
chr9	106324158	106324767
chr12	92038561	92039698
chr9	30530719	30531458
chr10	51910281	51910629
chr10	61899937	61904180
chr10	66037998	66039383
chr10	35426373	35427325
chr11	64250560	64252170
chr1	169200194	169201095
chr7	116408995	116409779
chr18	76619361	76620767
chr11	72642013	72643634
chr2	168505517	168505856
chr1	32337815	32339143
chr2	237662455	237663380
chr7	27603998	27604392
chr5	107651320	107651507
chr3	49173196	49174331
chr9	3793762	3794471
chr1	4132269	4133592
chr2	26172235	26174980
chr2	15747762	15747994
chr3	188465304	188465872
chr5	144292500	144293209
chr3	182244219	182244668
chr4	103580116	103580544
chr20	34708574	34710541
chr6	154595916	154596709
chr13	35014665	35015251
chr3	50125963	50127152
chr2	21213926	21214589
chr1	27349048	27352042
chr2	48110894	48112438
chr10	60865466	60865745
chr2	136076413	136077219
chr1	118184757	118185750
chr2	138897712	138898271
chr6	90707908	90708445
chr7	95376930	95377575
chr1	97740372	97740770
chr13	45614810	45616313
chr14	99533810	99535794
chr5	170265540	170266142
chr3	195087362	195088498
chr2	236826595	236827127
chr4	182916573	182918348
chr19	30309952	30311305
chr13	56559926	56560462
chr5	144666173	144666548
chr9	110054780	110055050
chr3	61081078	61081236
chr2	177295320	177295802
chr21	14080071	14081279
chr2	27683369	27683863
chr18	67183312	67184067
chr16	54143995	54144469
chr1	199310642	199312036
chr13	113029519	113029772
chr8	38860670	38860928
chrX	139211245	139211940
chrX	31435550	31435990
chr7	992704	994063
chr6	151808868	151809470
chr20	21100170	21102497
chr1	75307298	75307878
chr13	99721794	99722637
chr3	126783887	126784765
chr7	128697255	128697846
chr8	133257335	133258643
chr4	155164795	155165160
chr18	66701485	66701949
chr12	72208931	72209139
chr5	170245166	170245509
chr6	68139006	68139725
chr3	164207913	164208130
chr16	66924715	66925719
chr5	14456365	14456805
chr2	238238623	238241835
chr21	39087222	39088254
chr10	26622103	26622923
chr4	176314117	176314469
chr21	36747122	36748558
chr10	23702873	23703181
chr3	152779636	152780255
chr1	94538367	94538934
chr3	28171347	28172308
chr7	120495167	120495996
chr8	32305826	32306574
chr2	227871132	227871942
chr6	131694797	131695496
chrY	14452488	14452994
chr15	46872583	46873259
chr12	71556143	71557471
chrX	42888810	42888999
chr9	6548686	6549731
chr2	56142547	56142968
chr10	87302774	87303248
chr12	56163657	56164146
chr1	15212570	15215173
chr2	38187507	38188007
chr2	170713204	170713785
chr2	207812551	207813129
chr6	131859677	131860034
chr5	58002879	58003463
chr13	59568536	59568707
chr1	62725211	62726451
chr2	35462318	35463067
chr4	100095871	100096267
chr6	107601023	107601317
chr10	1310195	1310823
chr20	32121197	32122394
chr3	31075768	31076336
chr20	49851068	49851590
chr2	128260475	128262254
chr2	44768391	44769118
chr5	73451154	73451810
chr12	510070	510720
chr13	42047388	42049779
chr1	94864957	94865792
chr13	89514536	89515431
chr22	42376459	42377098
chr11	116732680	116733212
chr6	125001627	125002728
chr2	160061924	160063482
chr7	157498028	157499704
chr1	24847393	24849079
chr11	134942217	134942979
chr3	65153979	65154427
chr18	46302473	46303402
chr3	116833311	116833779
chr10	95755856	95757154
chr18	6219009	6219461
chr17	64496327	64497751
chr13	70732337	70733014
chr2	161418274	161419283
chr17	44547409	44548414
chr3	27538361	27538695
chr3	171850734	171851665
chr20	11540546	11540950
chr10	57143086	57143901
chr16	8570433	8572153
chr2	6072528	6074695
chr4	62952308	62952649
chr1	68949585	68950353
chr11	131888972	131889752
chr6	60797828	60798147
chr6	125099158	125100385
chr3	58625188	58625833
chr2	34252371	34252811
chr9	128117454	128118324
chr20	37229216	37229806
chr2	49564169	49564426
chr13	108733055	108733581
chr11	73323095	73324183
chr5	175596662	175597022
chr4	177374189	177374607
chr9	72149221	72150028
chrX	103807450	103807722
chr2	98502134	98503178
chr6	137602553	137602993
chr3	177196226	177198388
chr1	39646227	39647043
chr2	73219705	73220225
chr3	21224465	21224716
chr10	89490713	89491102
chr9	85042834	85043512
chr13	74561143	74561387
chr1	61049727	61051486
chr18	61697502	61697788
chr1	21946730	21947237
chr7	148384979	148385640
chr6	96057711	96058596
chr14	68075058	68075895
chr1	20448353	20449345
chr2	178414513	178415232
chr2	196639005	196640487
chr5	38104493	38104757
chr8	106734338	106734898
chr1	62391517	62391916
chr1	200042250	200043346
chr14	45680433	45681112
chr5	122354023	122354560
chr3	186360838	186362622
chr3	166248387	166249409
chr13	43023166	43024016
chr3	67305694	67306560
chr14	100832255	100833101
chr15	25771113	25771795
chr2	144097127	144097644
chr6	159819772	159820538
chr4	16846643	16847050
chr16	64094540	64094893
chr7	98564909	98565720
chr7	53729647	53729818
chr1	56566780	56567520
chr4	81427314	81427839
chr13	50129467	50130932
chr15	78810103	78812172
chr2	150041648	150042752
chr3	185764323	185764963
chr3	18985404	18985934
chr14	58395476	58396627
chr8	105656197	105657000
chr5	989976	990584
chr12	15629109	15629731
chr12	1587992	1588550
chr13	66723487	66723964
chr11	64758939	64760733
chr3	161579237	161579693
chr11	33668308	33669320
chr2	178479853	178481431
chr9	18194319	18194827
chr16	52633987	52634833
chr11	112697215	112697978
chr9	130991301	130992064
chr17	57934886	57936732
chr6	70166165	70166665
chr2	188123556	188124367
chr1	235971522	235972559
chr7	139074926	139075340
chr17	20320408	20321198
chr3	187740544	187741987
chr1	155060656	155064514
chr21	23968524	23969105
chr2	107502534	107502902
chr1	233904216	233905872
chr11	80993228	80993883
chr18	8252232	8252622
chr4	179747372	179747578
chr13	58080793	58081445
chr6	113935824	113936747
chr8	71570880	71571412
chr9	33403424	33403663
chr4	155999481	156000379
chr20	32976325	32976980
chr2	51409983	51410198
chr18	42114004	42114627
chr1	72915223	72916196
chr7	31493532	31494412
chr11	10304453	10307087
chr1	94821835	94822335
chr8	90398689	90399548
chr1	193834462	193834850
chr2	219122407	219123433
chr1	202578040	202578855
chr7	157834628	157835499
chr4	169050221	169050863
chr18	45691124	45691608
chr8	91831904	91832276
chr13	83276481	83277032
chr22	40646382	40646744
chr21	29721854	29722003
chr9	81573589	81574927
chr10	64346081	64346826
chr5	61403343	61403812
chr1	67409155	67409328
chr3	183264324	183266602
chr2	229902991	229903627
chr9	13369548	13369772
chr3	109423386	109423831
chr2	144580587	144580932
chr11	21159404	21160457
chr10	57017518	57019343
chr10	70499237	70499510
chr2	37168460	37168609
chrX	139720135	139720480
chr9	37251330	37251986
chr6	147029160	147029434
chr2	116142493	116143236
chr13	42991850	42992315
chr4	1512650	1513695
chr3	132841457	132842420
chr21	22076359	22076702
chr4	14064787	14065298
chr1	192710105	192710354
chr8	107485358	107486370
chr18	7514862	7515193
chr15	93274175	93274449
chr10	92517156	92517699
chr8	17911432	17912205
chr4	186765174	186766422
chr5	164515165	164515378
chr2	6069129	6069957
chr14	79332931	79333344
chr2	221289529	221289743
chr15	36256110	36257065
chr6	144265469	144265781
chr9	26548146	26549392
chr11	119797079	119797737
chr5	130316963	130317385
chr7	110230914	110231367
chr10	90079906	90080151
chr20	29752886	29753870
chr14	54362044	54362590
chr2	204707036	204707376
chrX	21885548	21886671
chr9	84697418	84697883
chr8	98142797	98143309
chr5	180085656	180086309
chr5	44658810	44659796
chr8	41656671	41656916
chr5	52773800	52774409
chr4	97903531	97904413
chr22	27435610	27436864
chr6	9810381	9811642
chr6	148762285	148762676
chr8	109811402	109812012
chr22	27110555	27111554
chr10	64558338	64558964
chr11	107770444	107771539
chr16	30896045	30897422
chr6	38191830	38192799
chr19	45670720	45671603
chr7	115475792	115476336
chr9	131436171	131436880
chr10	126904552	126906772
chr2	74714757	74715944
chr17	76500802	76501892
chr11	116262936	116263743
chr6	151431035	151431438
chr5	114204586	114205696
chr12	3928582	3929085
chr7	14011851	14012228
chr2	13266004	13266380
chr14	47366077	47366506
chr1	33709157	33709984
chr17	77570610	77571966
chr1	192225340	192225557
chr6	10381242	10382268
chr2	21892498	21892672
chr1	193856365	193856803
chr11	83897044	83897678
chr17	69467044	69467821
chr6	151373862	151375168
chr2	8677807	8680043
chr7	52979859	52980279
chr22	43295919	43296737
chr5	150651733	150652568
chr6	136920429	136923086
chr6	75031076	75031657
chr7	47991746	47992377
chr4	182866691	182867521
chr9	8751913	8752554
chr6	141969602	141970473
chr11	121246501	121246768
chr12	124425785	124426494
chr3	190708931	190710005
chrX	97796896	97797677
chr7	85054307	85055038
chr2	40466937	40467740
chr14	94486137	94487030
chr10	51405700	51406332
chr12	82665408	82665838
chr11	103187648	103188021
chr7	4724481	4726243
chr19	53851840	53852361
chr9	68306965	68308135
chr12	86555428	86555901
chr11	2869768	2870164
chr1	175672876	175674981
chr1	83181777	83183114
chr1	244056486	244056846
chrX	20362295	20362968
chr6	124119555	124120124
chr5	59038530	59040245
chr3	190811680	190812105
chr12	120430463	120430786
chr6	105810432	105810817
chr8	14488377	14488695
chr6	50410670	50411313
chr12	29662959	29663365
chr4	174590971	174591298
chr5	160363232	160364030
chr13	81480736	81481760
chr13	58253067	58253550
chrX	119887554	119888410
chr2	236568216	236568773
chr4	106951456	106951605
chr6	139447244	139447437
chr1	8113712	8114105
chr4	186810698	186810913
chr12	59168605	59169204
chr8	91793533	91794279
chr15	93085756	93086071
chr3	58249463	58250356
chr7	11830692	11832741
chr14	89701126	89702299
chr2	130726844	130728862
chr6	115959979	115960665
chr14	60963869	60964036
chr10	107855450	107855855
chr13	72534836	72535805
chr14	33248895	33249087
chr9	24579716	24580560
chr14	77110847	77111604
chr3	125141477	125142427
chr10	21502062	21503342
chr2	212686479	212686947
chr4	170439791	170439940
chr13	60707763	60708164
chr11	128521299	128523187
chr8	100547258	100548120
chr3	178352573	178352869
chr11	85325173	85325568
chr11	36390768	36391593
chr13	74450217	74450529
chr2	6071405	6071814
chr7	8259231	8259472
chr1	145047579	145048937
chr8	29640704	29641533
chr14	35558696	35559107
chr1	154726965	154727781
chr9	4297089	4300546
chr17	27946892	27947370
chr13	32019768	32020128
chr2	43070991	43071449
chr12	80766347	80767749
chr9	98242239	98242874
chr17	60029604	60030244
chr3	147398145	147398908
chr1	83574409	83575087
chr2	203721908	203722223
chr5	93819602	93820014
chr2	174992060	174992361
chr4	32899261	32899486
chr15	94844240	94845584
chr1	63441520	63442138
chr7	132877385	132878208
chr4	128590119	128591036
chr3	20743598	20744920
chr2	16834382	16835012
chr5	1445137	1445995
chr4	144947881	144948616
chr6	129943983	129944352
chr8	114937740	114938140
chr6	111858106	111858966
chr7	2616585	2618000
chr5	154467741	154468303
chr15	81303503	81304465
chr5	107936534	107938216
chr10	102673815	102676463
chr1	227886829	227887377
chr22	26567937	26569020
chr5	41277557	41278095
chr21	45029345	45030363
chr18	70381370	70382389
chr7	147606584	147607688
chr16	68910044	68910523
chr5	124631902	124632626
chr11	335435	336392
chr8	75910021	75911187
chr8	71845098	71845962
chr11	26964689	26966154
chr13	111429121	111429627
chr18	73482941	73483191
chr1	112813401	112814329
chr5	157995050	157995425
chr14	37594239	37596459
chr3	118641022	118642130
chr1	8944743	8945393
chr16	73060890	73061402
chr1	72547017	72547829
chr2	50301579	50301787
chr19	12769713	12770249
chr13	104011622	104011843
chr1	58779681	58780407
chr5	94689689	94690098
chr9	99498727	99499598
chr7	92830606	92831337
chr2	186544174	186544892
chr15	67358458	67359150
chr7	123251167	123251381
chr2	63049624	63052605
chr11	2901728	2902895
chr4	63901378	63901817
chr2	551575	551989
chr13	52833231	52833500
chr9	133163344	133164322
chr4	69651869	69652018
chr18	48161057	48162419
chr15	34490568	34490717
chr13	104253088	104253456
chr1	100747705	100748342
chr15	89411021	89411964
chr5	62460566	62460983
chr14	102554965	102555941
chr7	1065588	1066256
chr2	222318033	222321305
chr2	210862102	210863153
chr3	193903034	193903250
chr12	72888547	72888922
chr3	68943673	68944341
chr1	191660773	191661418
chr8	56681479	56682797
chr18	4119156	4119696
chr16	75319357	75321035
chr14	47389632	47390057
chr3	104102464	104102825
chr1	215202160	215202332
chr9	29608291	29608616
chr11	19455351	19456478
chr3	99227263	99227559
chr6	99397234	99397633
chr12	16347097	16348725
chr5	160266826	160267207
chr15	93072417	93074537
chrY	3005772	3006459
chr10	32005128	32005349
chr11	134272810	134273520
chr6	120869531	120869680
chr6	143536268	143538118
chr6	3053484	3054486
chr16	59328620	59329743
chr16	65728125	65728299
chr1	234230401	234230975
chr6	137076477	137077035
chr10	87301578	87301817
chr2	214580442	214580831
chr2	196428051	196428434
chr17	18230230	18231838
chr7	37920448	37921660
chr3	135658567	135659415
chr5	10627271	10628389
chr3	26648560	26648759
chr5	102665795	102666798
chr2	176140463	176141072
chr1	201946067	201947514
chr10	69865838	69867650
chr13	111493212	111493489
chr19	48399763	48400747
chr2	40242363	40243072
chr13	50132659	50132872
chr2	226466559	226467173
chr1	41371801	41372812
chr6	112253029	112255251
chr11	72471165	72471648
chr16	55323384	55325283
chr1	28803865	28804716
chr2	103883521	103883950
chr17	80931668	80932317
chr6	73513706	73514575
chr3	173921872	173922033
chr20	36273954	36274933
chr6	125596812	125598698
chr1	69191457	69191741
chr4	89438323	89438472
chr2	132631789	132633035
chr4	45555543	45555962
chr3	189304482	189305138
chr8	87499306	87499563
chr1	175059629	175059901
chr13	67410510	67410900
chr17	62819662	62820553
chr3	181756201	181757268
chr19	18795424	18795919
chr10	85152251	85152868
chr6	129825805	129826193
chr8	113691885	113692401
chr2	4376820	4376987
chr6	162408921	162409292
chr3	136792965	136794114
chr1	16963609	16963976
chr2	224466520	224466764
chr11	81366018	81366167
chr4	172152673	172152904
chr1	182356987	182358032
chr3	21134435	21134584
chr2	3131182	3131991
chr17	896893	897789
chr3	21752879	21753038
chr10	22345064	22346119
chr2	103292690	103294111
chr14	34220972	34221163
chr2	191244919	191246967
chr5	170632672	170634208
chr1	194443961	194444480
chr17	66775168	66776147
chr6	158909972	158911598
chr2	76421831	76422054
chr13	108617082	108617249
chr1	61008524	61008788
chr1	59677919	59679238
chr16	74419468	74420321
chr6	90537720	90538220
chr20	51888041	51888971
chr7	144195291	144196129
chr16	50469573	50470515
chr1	30438578	30438932
chr7	143436457	143437021
chr2	143984910	143985339
chr2	143955335	143956024
chr2	29657461	29658355
chr7	155522574	155524202
chr15	77554179	77555436
chr6	1670719	1671491
chr3	28574877	28577572
chr7	54291961	54293064
chr3	159818560	159818842
chr1	210291898	210292953
chr1	82792808	82792967
chr11	129259563	129260429
chr4	179507758	179507907
chr4	86506419	86506757
chr6	130406814	130407218
chr6	142474389	142475247
chr4	66794446	66794812
chr3	59715781	59716245
chr8	86783280	86783636
chr5	134465611	134467073
chr9	110754560	110754991
chr3	3804150	3805495
chr2	175704048	175704931
chr13	93224561	93225041
chr3	71244839	71245617
chr4	4574919	4576135
chr13	30872530	30873852
chr6	150761792	150762765
chr13	110455577	110456416
chr3	28058982	28060156
chr4	47836388	47838141
chr3	181698689	181699941
chr8	59106554	59107091
chr15	62742480	62743339
chr8	36726005	36726500
chr6	68815020	68815434
chr12	109462081	109464116
chr11	10511101	10511643
chr2	10028780	10029770
chr9	136769781	136770173
chr5	164188375	164189515
chrX	124223508	124223942
chr7	121913976	121915506
chr3	54704997	54705234
chr11	119583938	119585858
chr2	236388876	236389552
chr6	10954590	10955004
chr17	43530056	43531718
chr2	224210335	224211133
chr6	139099023	139099272
chr13	36519566	36520579
chr11	111976368	111979911
chr12	130160533	130163896
chr5	161696956	161697593
chr9	39552309	39552711
chr9	10268644	10269032
chr11	128042205	128042823
chr3	34011292	34011629
chr2	201983517	201983844
chr2	229602881	229603132
chr4	189660676	189661206
chr3	42051623	42053970
chr18	78228942	78229400
chr22	34192623	34193219
chr15	57236675	57237950
chr1	81999701	82000255
chr8	60160751	60161001
chr6	35495243	35498588
chr13	85887513	85887907
chr17	50363288	50364334
chr5	168299825	168300992
chr3	23067948	23068326
chr14	84845272	84845634
chr7	136555504	136556763
chr2	180983582	180984270
chr7	155463249	155464017
chr4	181717130	181717924
chr11	115112541	115113493
chr11	121800644	121801444
chr13	98977632	98978528
chr6	162856806	162857667
chr5	137783045	137783812
chr7	97215402	97215911
chr12	100668825	100669219
chr2	233566052	233566993
chr5	152767875	152768373
chr11	34513015	34513290
chr6	73810937	73811337
chr18	45363115	45363638
chr1	76583039	76583397
chr12	111715084	111715854
chr3	30549432	30550293
chr17	82321350	82321742
chr5	166529671	166530213
chr17	66304861	66305186
chr4	180814878	180815239
chr12	62434875	62436304
chr5	136381906	136382425
chr2	232633088	232634589
chr5	145224464	145225043
chr10	78436101	78436711
chr2	176092322	176093609
chr4	115419060	115419579
chr11	76207233	76211279
chr18	76399961	76400279
chr4	182806193	182807372
chr11	45499956	45502621
chr11	79458397	79459589
chr9	127075616	127076014
chr4	92520635	92520893
chr6	163099451	163100389
chr2	22952549	22953288
chr10	96400554	96401524
chr5	114312065	114312214
chr10	25546752	25547836
chr2	178522832	178524071
chr2	179052662	179053113
chr2	55281898	55282866
chr3	69738418	69740373
chr5	177494411	177499043
chr12	77925472	77926170
chr8	104744990	104745596
chr15	69794690	69795370
chr10	108911602	108912739
chr14	99598636	99599386
chr1	23558082	23560071
chr1	194474631	194475217
chr14	88363706	88364119
chr6	108966893	108967745
chr6	95374078	95374340
chr13	66344722	66345863
chr8	143288889	143289899
chr9	11966643	11967294
chr1	3215227	3217770
chr2	179428196	179429782
chr2	4536024	4536584
chr4	84298514	84299510
chr2	11374261	11375277
chr3	177284230	177284853
chr7	148966603	148967368
chr6	139482365	139482789
chr14	74946116	74946920
chr18	63237856	63239564
chr19	5909932	5910455
chr19	7861607	7864489
chr19	1172281	1174693
chr13	39388899	39389338
chr6	24069060	24069488
chr17	81401371	81402270
chr4	75878066	75878725
chr3	39022016	39022653
chr13	63449515	63450040
chr3	179882302	179882625
chr9	32344424	32345362
chr4	122083737	122084293
chr9	133955811	133957178
chr5	65432436	65432585
chr2	212710179	212710594
chr4	156672556	156673154
chr11	107457306	107458400
chr5	141686934	141687302
chr4	87819269	87819720
chr7	19116136	19118723
chr6	45979122	45979554
chr6	19320168	19320727
chr21	45152332	45152674
chr6	137497090	137498443
chr8	102102277	102103060
chr12	75953576	75954530
chr16	75827138	75827910
chr5	8870906	8871152
chr9	73441984	73442675
chr3	179315923	179316530
chr1	201760409	201761114
chr11	13160796	13161328
chrX	95219077	95219450
chr4	162867972	162869216
chr12	76029968	76033126
chr11	96306508	96308171
chr2	10814438	10814957
chr14	87644277	87645116
chr16	72627216	72627971
chr1	99674698	99675073
chr20	3218424	3218775
chr1	42961336	42962041
chr11	131530505	131531037
chr14	48052604	48053335
chr12	14773710	14775643
chr12	12081763	12082444
chr7	120987600	120989143
chr10	127386949	127387377
chr19	48746850	48747534
chr20	10793496	10794362
chr6	125577063	125577430
chr3	192842182	192842446
chr2	217713369	217714964
chr15	55660386	55660736
chr15	87575487	87576389
chr5	102671122	102672074
chr12	29253788	29254151
chr1	81466089	81467871
chr1	41904191	41904532
chr3	32459828	32460788
chr8	80211735	80212284
chr6	149221043	149221810
chrX	127829492	127829943
chr3	159798920	159799495
chr4	98522102	98523569
chr6	156869971	156870262
chr2	145751928	145752765
chr19	40420466	40421756
chr2	146927146	146927845
chr3	25298064	25298853
chr6	66902088	66902313
chr15	93037034	93038074
chr19	10876845	10877153
chr21	39918583	39918918
chr6	125020079	125020603
chr4	151732121	151732650
chr1	240091026	240093952
chr2	221715664	221715921
chr4	76458707	76460036
chr5	80191789	80192916
chr2	59589937	59590604
chr7	131625686	131626296
chr16	85898384	85899425
chr18	6737796	6738131
chr1	199676235	199677147
chr13	106286678	106287080
chr11	30015785	30017595
chr6	139429347	139430038
chr17	50117230	50117867
chr19	45492708	45493748
chr1	39103749	39108161
chr2	74502493	74503960
chr1	56362954	56363971
chr1	65550281	65550708
chr2	205679985	205680407
chr16	483325	483551
chr20	4033380	4034866
chr9	22963411	22963954
chr2	164463761	164464115
chr2	125745571	125745820
chr3	34128282	34128902
chr2	31137203	31139041
chr2	28544267	28545392
chr2	142515713	142515862
chr6	3349500	3352459
chr5	89542794	89543051
chr6	117269929	117271250
chr1	186872237	186872786
chr1	10427898	10428527
chr11	95339539	95339779
chr5	66958507	66959906
chrX	17291821	17292674
chr2	29475462	29475806
chr9	42080434	42080692
chr7	38556839	38557365
chr10	108708464	108708910
chr1	199151469	199152334
chr3	85343103	85343436
chr13	105996641	105997411
chr5	127290006	127291835
chr3	81891171	81891993
chr1	53295832	53297339
chr5	10284019	10284579
chr4	128462314	128462639
chr6	26140984	26141861
chr12	89209974	89210231
chr3	194749903	194751037
chr1	25021967	25023382
chr9	130627985	130628471
chr7	54359897	54360733
chr11	34651332	34652097
chr4	2220130	2220631
chr13	101289605	101290481
chr1	2003317	2004220
chr7	13538798	13539551
chr2	5974945	5975859
chr5	166280462	166280675
chrX	63519522	63520014
chr8	41193659	41194017
chr2	208072365	208072590
chr1	64516941	64517719
chr2	17311181	17311437
chr4	64691422	64691923
chr11	129364163	129364582
chr8	64577035	64577908
chr18	24877133	24878831
chr7	142783337	142783625
chr3	65509249	65509915
chr18	46466221	46466856
chr5	125317652	125318032
chr5	98933181	98933672
chr14	92108373	92108967
chr13	48769141	48769459
chr7	30641918	30642868
chr1	201503236	201504514
chr5	171312362	171312896
chr4	85268006	85268549
chr3	53628589	53629382
chr4	26785387	26786590
chr1	178263386	178263740
chr12	109154149	109155385
chr5	154811582	154812172
chr14	99946605	99947165
chr6	117961801	117963089
chr6	122307729	122308124
chr9	14083148	14083508
chr5	153572149	153573545
chr12	124745605	124746506
chr3	192919720	192919869
chr2	172462123	172462274
chr2	169354048	169354577
chr2	81573234	81573621
chr17	73284144	73284466
chr2	156538119	156538793
chr3	69609358	69610006
chr9	81665057	81666280
chr16	78421246	78421652
chr6	111605270	111606369
chr5	129852620	129853050
chr16	85566189	85567106
chr9	86549261	86550030
chrX	110509144	110510098
chr13	53200637	53202422
chr1	100785512	100786175
chr5	11902923	11905239
chr4	163004185	163004644
chr12	94649284	94650877
chr14	76310080	76310804
chr7	14432904	14433244
chr6	133039928	133040077
chr20	9508725	9509048
chr12	31629579	31631048
chr17	62652208	62654878
chr3	155714285	155714460
chr2	206864053	206864409
chr7	12403172	12404413
chr4	189090292	189090458
chr5	51881814	51882106
chr5	133499916	133500708
chr8	8618205	8618700
chr3	170792279	170792892
chr6	117889957	117890799
chr1	145721055	145722003
chr15	96348548	96349206
chr20	46533748	46534159
chr2	187581495	187581924
chr8	32608810	32609185
chr3	183162195	183163178
chr11	68838778	68840542
chr7	11620554	11621280
chr6	36725022	36725754
chr7	110521084	110523383
chr3	36933193	36933527
chr1	18627673	18628406
chr15	39126054	39126388
chr6	103477778	103478203
chr21	18569138	18569525
chrY	1248401	1248677
chr2	230671071	230671492
chr2	18387360	18388193
chr21	26965358	26967980
chr17	62657094	62658223
chr2	120586755	120587997
chr10	77496589	77498259
chr10	71980811	71982056
chr3	188106534	188107678
chr7	110388200	110389087
chr7	123944083	123944433
chr9	32463650	32464227
chr4	179006798	179006980
chr12	120358622	120359121
chr19	13167526	13167991
chr4	183904716	183907621
chr13	85743556	85743848
chr14	53117368	53118104
chr1	94802014	94802814
chr6	151044516	151046185
chr3	79169873	79170394
chr6	95698174	95698411
chr2	210948038	210948269
chr7	37117195	37118080
chr7	82699953	82701045
chr13	57030536	57030981
chr11	47193645	47194344
chr13	80010228	80011216
chr5	103489136	103489566
chr5	181135519	181135912
chr13	101115774	101116347
chr8	143022898	143023240
chr18	7116068	7118440
chr4	144649644	144650226
chr4	167652081	167652712
chr1	204336038	204337242
chr8	111269871	111270217
chr4	159047818	159048700
chr1	99768124	99768894
chr2	149027277	149028282
chr11	46379044	46383388
chr6	93369509	93370089
chr12	52009969	52010980
chr6	117264224	117266572
chr1	17572451	17575262
chr2	235577277	235578204
chr16	86575498	86576818
chr8	129480149	129480661
chr1	97119208	97120525
chr17	29565865	29569588
chr10	66822688	66823629
chr3	147341777	147342339
chr8	122144016	122144339
chr2	226431047	226432025
chr4	133467741	133467962
chr4	1166993	1168322
chr10	53744626	53745079
chr3	22894458	22895291
chr18	26862995	26863898
chr19	46697169	46697796
chr4	21173628	21174160
chr6	69913816	69914430
chr15	39213214	39214086
chr12	61701230	61702026
chr9	129126660	129127589
chr11	75349465	75350079
chr6	120363124	120363941
chr5	81450	82791
chr9	14353336	14354124
chr8	116887429	116887966
chr14	70036833	70037039
chr2	20071548	20072295
chr9	77015949	77017282
chr3	40780028	40781667
chr3	172447851	172450230
chr9	79667559	79668540
chr21	39724532	39725301
chr4	127667164	127667400
chr14	53956378	53957128
chr2	109387747	109388841
chr1	186279536	186280047
chr6	40347323	40348524
chr2	133567757	133568839
chr4	108043174	108043918
chr2	39515613	39515866
chr13	80338610	80339776
chr16	52548434	52548909
chr11	65945532	65945752
chr3	72193731	72194614
chr1	3217789	3218373
chr6	72374526	72375289
chr16	74865934	74866701
chr2	949979	951507
chr9	74424602	74424878
chr6	42911467	42911883
chrX	4662997	4663379
chr5	78953226	78953708
chr7	113710449	113710795
chr7	78864224	78864606
chr4	108881138	108881699
chr1	20473188	20473738
chr11	128157774	128158222
chr4	184347176	184347957
chr12	132602334	132604925
chr5	144089035	144090229
chr2	29420436	29420965
chr6	108120434	108120926
chr8	78205601	78205750
chr16	76940038	76940543
chr4	149518097	149518848
chr13	79774379	79774931
chr2	49105659	49105921
chr15	75732758	75733067
chr2	231716056	231716553
chr6	124961513	124964994
chr4	163550141	163550618
chr16	5323265	5323796
chr13	88103933	88104493
chr16	73062685	73063754
chr7	130379488	130379929
chr1	86154687	86157575
chr7	137181637	137182210
chr12	98084809	98086397
chr17	2384788	2386123
chr13	74000804	74001151
chr2	145360497	145360781
chr6	53287399	53288249
chr4	185054063	185054445
chr2	154587885	154588047
chr7	2309727	2310337
chr18	32861854	32862750
chr18	33232135	33232635
chr2	226730539	226730700
chr12	91381133	91382708
chr10	35923046	35923203
chr6	146481537	146481771
chr11	124758328	124760708
chr5	117888064	117888213
chr18	11980307	11982547
chr2	13682723	13683265
chr10	105121379	105122496
chr16	72947357	72948335
chr7	1078897	1079119
chr18	46281259	46281753
chr8	38442344	38443024
chr6	166564234	166564563
chr22	18552875	18553574
chr11	117815971	117817276
chr5	161660747	161660991
chr5	103891004	103891555
chr10	62594149	62594522
chr18	69715416	69715630
chr18	68439105	68440089
chr16	76441044	76441216
chr1	40803094	40803954
chr12	95551307	95551884
chr2	213336239	213336471
chr6	151716260	151716910
chr7	137789361	137789521
chr1	2535547	2536116
chr4	131209291	131209823
chr14	65174340	65174881
chr11	49225301	49225792
chr9	38226853	38228337
chr13	99176446	99176797
chr2	9509875	9510142
chr3	187490406	187491399
chr4	64799723	64800328
chr1	35179980	35180310
chr10	69801440	69803318
chr2	234839909	234841010
chr6	118164902	118165637
chr2	134086503	134087503
chr20	6320959	6322083
chr9	125547057	125547623
chr5	112246645	112247512
chr12	87967712	87968756
chr5	174708591	174709141
chr18	51016911	51017999
chr1	81382149	81382656
chr7	13749067	13749259
chr6	97497788	97498291
chr4	122758080	122758419
chr4	21710216	21710720
chr17	61451370	61452827
chr2	5690151	5694529
chr2	115804712	115805376
chr4	167622598	167623012
chr5	166781531	166782402
chr13	43307706	43308246
chr3	22263923	22264746
chr18	74710854	74711313
chr5	153211049	153211540
chr3	114383870	114384969
chr17	52776028	52776870
chr2	201966713	201967642
chr11	92764691	92765114
chr17	72540004	72540908
chr11	115500871	115501552
chr1	179318564	179319200
chr5	115413746	115414344
chr11	46202082	46202742
chr11	132622606	132622808
chr3	148083513	148084212
chrX	24672537	24673501
chr8	133220000	133220494
chr4	165493448	165493610
chr12	67740847	67740996
chr3	88572796	88572945
chr3	147841961	147842369
chr2	114088422	114088744
chr5	107935356	107935965
chr17	54371971	54372645
chr6	167427327	167427876
chr6	165340396	165340934
chr10	85569120	85569349
chrX	31266362	31267114
chr5	5115200	5115546
chr2	206329000	206329543
chr4	37603134	37603519
chr8	79982321	79982891
chr15	41585095	41586061
chr4	129549886	129550705
chr5	131690872	131691108
chr9	61155463	61156086
chr12	32249562	32250389
chr3	160837391	160838234
chr8	88204953	88205823
chr3	128875652	128875801
chr11	69636216	69637195
chr1	246680799	246681258
chr10	60742649	60742809
chrY	18445942	18446091
chr6	127486559	127487240
chr3	175270127	175270902
chr2	200203395	200203974
chr2	39364895	39365565
chrX	6778539	6779465
chr5	5644500	5644656
chr7	155380934	155383194
chr11	80433593	80434010
chr22	36368126	36369696
chr6	118100580	118102522
chr4	106213319	106214166
chr11	13134823	13136132
chr3	142999752	143000492
chr18	32289646	32290026
chr2	184842205	184842354
chr7	111019153	111019889
chr4	127481724	127482501
chr21	25949719	25950571
chr10	71344276	71344813
chr4	27101591	27102311
chr8	3963826	3964586
chr6	47679419	47679568
chr13	91313193	91313388
chr15	80152111	80153536
chr4	146636800	146639625
chr16	72999973	73000882
chr10	57102299	57102697
chr1	151565102	151565941
chr10	26291487	26292641
chr12	76312324	76312833
chr12	14948537	14949289
chr2	163649250	163649723
chr2	150623852	150624562
chr18	27951963	27952379
chr1	58399115	58399615
chr13	37641248	37641944
chr5	120254458	120254638
chr17	1267818	1269032
chr11	31141580	31142216
chr1	90729454	90729988
chr2	9813657	9814517
chr17	43211519	43212467
chr2	195660380	195660529
chr6	130017836	130021490
chr4	114742800	114742949
chr15	92413546	92414094
chr12	73152786	73153526
chr13	25911015	25911455
chr9	71171141	71171341
chr13	113122565	113123417
chr20	48746936	48748011
chr8	99620365	99620572
chr2	4408419	4408769
chr2	36597093	36598803
chr9	119533426	119533822
chr5	24786159	24786448
chr2	224368965	224369507
chr2	111054597	111055346
chr2	2520419	2521073
chr7	42068472	42069380
chr1	145096805	145097355
chr5	128404320	128404715
chr11	129767012	129767161
chr18	61635929	61636528
chr2	64859149	64860228
chr11	73307030	73309753
chr5	167336002	167336662
chr9	19988217	19988732
chr13	108859591	108860007
chr17	79842529	79845641
chr9	9980871	9981020
chr18	8062681	8063528
chr6	116492388	116493203
chr20	51678004	51678969
chr4	184168284	184168933
chr2	173448933	173449388
chr2	505957	506693
chr4	99644859	99645442
chr9	71218611	71219440
chr7	143352028	143353444
chr22	37633111	37634894
chr15	88912241	88913876
chr2	234707940	234708967
chr13	72610313	72611058
chr2	138928537	138929135
chr2	205273305	205273516
chr2	2044096	2044567
chr8	106982024	106982577
chr20	61306772	61307342
chr7	80845008	80845356
chr18	28248744	28249193
chr19	1826799	1827745
chr5	163771856	163772741
chr6	157624043	157624636
chr13	86193445	86193594
chr3	66036657	66039994
chr15	40420847	40421274
chr7	11524110	11524787
chr6	79809785	79810781
chr18	27447420	27447832
chr7	109062883	109063127
chr5	143073617	143074048
chr6	55670832	55671338
chr17	61410446	61413393
chr8	133057944	133058740
chr10	45075586	45076540
chr6	155541800	155542580
chr1	190858098	190858932
chr5	109450564	109450914
chr5	19802669	19803023
chr16	9820182	9821600
chr10	105700158	105700601
chr3	17518348	17519192
chr6	52846145	52846294
chr1	58003137	58003683
chr16	54632551	54632819
chr8	105317721	105320019
chr15	90143212	90143698
chr1	188434840	188435067
chr11	82717914	82718894
chrX	69396997	69397226
chr18	35756372	35756796
chr1	204090778	204091609
chr7	86706224	86706778
chr10	70440760	70441977
chr16	76967944	76968276
chr15	40111954	40112472
chr18	42978285	42978687
chr3	147354551	147355093
chr7	76313938	76314767
chr9	16242409	16242683
chr4	80196182	80198386
chr4	92658193	92658618
chr8	119043212	119043527
chr8	74090614	74090763
chr17	64965645	64966343
chr10	113003023	113003487
chr4	168848025	168848621
chr15	86040495	86041037
chr3	14548081	14548743
chr7	84123791	84124607
chr9	13088968	13089657
chr6	131134886	131136396
chr2	225182025	225182613
chr17	80872674	80874244
chr1	224779384	224779712
chr6	166914865	166916142
chr18	37393329	37395099
chr6	106444961	106445135
chr8	31909577	31909942
chr10	62892661	62892959
chr6	83802911	83803790
chr13	91790710	91791229
chr16	87243452	87243737
chr11	100531250	100531947
chr3	62372119	62372967
chr3	22580807	22581362
chr2	200308494	200309057
chr4	182865538	182866050
chrY	4593220	4593552
chr9	36995939	36996219
chr7	908348	909888
chr7	147909642	147909859
chr18	69737678	69738195
chr12	20211616	20211973
chr6	155586177	155586831
chr3	141259920	141260852
chr9	104993117	104994161
chr1	217374207	217374356
chr18	32576217	32577054
chr10	60345966	60346115
chrX	36985369	36986610
chr11	111086064	111086366
chr2	118310963	118311312
chr4	22504359	22504963
chr16	65523645	65524130
chr6	98136104	98136754
chr1	32712106	32712818
chr14	36287856	36288253
chr4	47711288	47711779
chr6	133921421	133921890
chr1	51523716	51524432
chr5	90612817	90613121
chr7	34152897	34153338
chr18	52667490	52667987
chr1	14915433	14915639
chr10	123746133	123746284
chr13	57452185	57452720
chr4	143985802	143986644
chr10	110794768	110795768
chr17	74430100	74432803
chr1	91092509	91093038
chr9	131402437	131403302
chr2	122105052	122105718
chr2	180517046	180517511
chr3	124997453	124997810
chr3	192445621	192446658
chr2	133673407	133674049
chr13	76500789	76501218
chr6	13787119	13787722
chr13	98825830	98826628
chr6	167237645	167238886
chr1	242890153	242890892
chr2	137742507	137743064
chr2	222312073	222312837
chr5	2996924	2997489
chr10	115856516	115857001
chr13	102591944	102592743
chr2	33420716	33420954
chr1	177247298	177247815
chr2	16215763	16217127
chr3	169667934	169669818
chr7	144293859	144294688
chr1	188111186	188111335
chr2	181779371	181780789
chr17	72107176	72108067
chr3	114587991	114588305
chr1	60621127	60622802
chr5	16418480	16419058
chr2	229766435	229766584
chr5	52997017	52997898
chr14	70027405	70028220
chr2	192542441	192542841
chr2	46753596	46754274
chr2	40187010	40187645
chr10	101749076	101749969
chr6	104477290	104478241
chr11	70887457	70887730
chr6	49847598	49847962
chr1	11339430	11340324
chr5	23303553	23304036
chr1	205998397	205999073
chr2	130421380	130421529
chr10	86389496	86390092
chr2	196751098	196751537
chr3	30008567	30008774
chr11	46916559	46919195
chr16	58814345	58814964
chr3	112689895	112690443
chr5	73446711	73449461
chr5	158176123	158176394
chr6	99604698	99605025
chr15	57551706	57552394
chr2	237702296	237704195
chr8	143972421	143974113
chr6	149431992	149432531
chr2	176585872	176586300
chr16	88685226	88687122
chr9	137549693	137550732
chr1	205303157	205303825
chr2	216516842	216517037
chr17	81991355	81992926
chr13	27729439	27730077
chr14	94769494	94770548
chr4	96431210	96431394
chr18	26547263	26551339
chr4	73573829	73574310
chr2	149656788	149657662
chr8	86627231	86627497
chr11	97449840	97450449
chr1	90561706	90562415
chr4	4852382	4853457
chr1	73033764	73035228
chr8	124138259	124139127
chr8	140790830	140791538
chr2	175180850	175182079
chr4	127622409	127624570
chr6	36123702	36124046
chr11	132579042	132579378
chr2	155975757	155976280
chr15	96365571	96366312
chr22	32579499	32580405
chr6	149962949	149965872
chr8	16943911	16944915
chr17	78351360	78354349
chr18	26421949	26422394
chr1	150970789	150972789
chr10	102678646	102679678
chr15	100900511	100901168
chr7	4738536	4739264
chr2	189178684	189180308
chr6	2841086	2842108
chr10	78472260	78472903
chr1	201709143	201710076
chr7	77426428	77426936
chr5	89822873	89823593
chr5	121500046	121500978
chr4	85474705	85475876
chr4	185019161	185020783
chr13	97221676	97222745
chr3	186821440	186821718
chr1	90723806	90724178
chr3	65248249	65248412
chr18	45384267	45384752
chr4	61400277	61400968
chr8	130396193	130397153
chr11	14904766	14906024
chr2	119702928	119703379
chr10	88232926	88233795
chr7	114467952	114468288
chr5	162783676	162783825
chr13	61255078	61255327
chr13	41781886	41782497
chr2	66930980	66931443
chr1	67134513	67135295
chr8	144202648	144203814
chr5	74563695	74563972
chr6	156998873	156999819
chr16	71401973	71402223
chr6	102313506	102314241
chr7	132216944	132217434
chr6	92415666	92416010
chr1	204731859	204732214
chr5	16854343	16854732
chr10	30698220	30698704
chr2	183610793	183611193
chr7	133081198	133082818
chr4	95829949	95830362
chr22	42553369	42554440
chr3	141073242	141074349
chr1	175528725	175529236
chr15	93830933	93831321
chr11	117664949	117665500
chr4	128327848	128328403
chr6	127420498	127421050
chr2	201888435	201888584
chr13	95740250	95740876
chr4	57462936	57463470
chr5	124504140	124504832
chr22	19974345	19975503
chr19	56175639	56176424
chr1	31417112	31417508
chr18	59782952	59783347
chr1	10297825	10298320
chr9	79287131	79288280
chr13	72062624	72062917
chr1	192002106	192002544
chr9	112097802	112098065
chr13	77918142	77920534
chr1	10514535	10514712
chr11	45056469	45057012
chr3	173410915	173411373
chr3	181458910	181459307
chr18	76260847	76262159
chr2	138846107	138846445
chr7	24336675	24337792
chr3	118914193	118915029
chr17	72029988	72030919
chr7	1086701	1087373
chr1	226634007	226634424
chr4	141882527	141883086
chr22	27726305	27727165
chr11	113387647	113387987
chr2	184765202	184765774
chr9	85062459	85063121
chr8	103776626	103776775
chr3	18693485	18694581
chr2	163626593	163627457
chr4	18432516	18432896
chr13	41710805	41711116
chr3	146375133	146375415
chr5	38724661	38726265
chr6	122778473	122780460
chr14	39683240	39684688
chr6	99094327	99094553
chr1	16226336	16227278
chr7	133932493	133932946
chr21	27424002	27424388
chr6	126696840	126697681
chr14	41285347	41285601
chr2	187215671	187216489
chr20	21395695	21397612
chr14	76546918	76547185
chr8	91723368	91723815
chr10	78915996	78916590
chr17	3944521	3945418
chr2	128443007	128443766
chr1	59322439	59323121
chr1	69515430	69515821
chr7	5527766	5532857
chr17	4806498	4807932
chr2	99957482	99957949
chr5	50458405	50458593
chr3	59185535	59186327
chr6	148530464	148530944
chr2	12533441	12533682
chr5	91866042	91866222
chr7	140062231	140063531
chr12	104623710	104624434
chr11	72240337	72241084
chr1	58652045	58652908
chr6	9502831	9503842
chr9	124126951	124127287
chr4	87525452	87526476
chr2	196528511	196529017
chr14	55756369	55756856
chr11	82559205	82560041
chr5	94690914	94691510
chr4	168744108	168744527
chrX	44170796	44171060
chr3	81582133	81582294
chr3	154247755	154248400
chr5	77960213	77960643
chr2	15637332	15637907
chr2	187409186	187409335
chr2	49205054	49205419
chr12	83168609	83169053
chr6	130981194	130981723
chr4	156141334	156141485
chr16	49775878	49777099
chr17	49013068	49014504
chr11	78809866	78810990
chr12	93569261	93573737
chr5	27083807	27084524
chr7	79778991	79779573
chr9	131366993	131367261
chr4	180446042	180446275
chr10	61896895	61897908
chr1	184497205	184498779
chr6	156658135	156659111
chr3	193391734	193392577
chr1	75589201	75589563
chr6	106539727	106540333
chr7	85526528	85526677
chr4	151199209	151199790
chr4	73704233	73705647
chr1	70442057	70443057
chr2	1741282	1741589
chr9	132409543	132410578
chr10	5319141	5319388
chr2	168118720	168119357
chr2	59260290	59260442
chr5	158876266	158877105
chr4	107349426	107350023
chr6	148740813	148741359
chr11	73217902	73219027
chr5	161263528	161264081
chr12	28216086	28216299
chrX	72889624	72890233
chr13	63556737	63557284
chr10	34190647	34190957
chr5	98509777	98511064
chr22	39712802	39713251
chr10	20475260	20475624
chr9	105782050	105783332
chr11	91101078	91101301
chr7	87949088	87949606
chr2	5482714	5483495
chr5	34842372	34842694
chr6	126905511	126906265
chrX	133390440	133390926
chr16	2022672	2023891
chr6	72619877	72623495
chr8	54457691	54460041
chr19	12789365	12790967
chr16	17083287	17084403
chr9	21683913	21684062
chr9	89368981	89369345
chr3	151866917	151867327
chr8	126295730	126296114
chr3	72504972	72505712
chr8	51809435	51809618
chr10	124640803	124641407
chr9	136762933	136763596
chr8	100157793	100158710
chr2	135962859	135963282
chr17	74823024	74823454
chr7	21920806	21921187
chr7	110804508	110804911
chr1	38484993	38485349
chr4	109275037	109275578
chr4	112086921	112087074
chr12	100716619	100717964
chr21	39953663	39953833
chr5	141507678	141509722
chr4	157043068	157043539
chr2	104584473	104584879
chr8	48899444	48900342
chr2	64846326	64846785
chr6	145453589	145453817
chr1	68119944	68120897
chr6	117125955	117126767
chr6	85126740	85127461
chr9	84659354	84659697
chr12	51855752	51856325
chr12	95114892	95115363
chr6	97667948	97668375
chr4	153004005	153004370
chr10	121580028	121580977
chr10	6718878	6719169
chr3	34312884	34313187
chr9	126625304	126626775
chr3	145258047	145258196
chr2	226746557	226746913
chr15	68608323	68609130
chr9	3874054	3874400
chr21	19237773	19238150
chr16	17474651	17475135
chr10	101464686	101465040
chr2	205378221	205378421
chr2	58539708	58541123
chr3	141762310	141762832
chr6	163745158	163746578
chr9	81028464	81028883
chr5	112640339	112641468
chr13	77023719	77024035
chr6	72151894	72152098
chr11	65849681	65850658
chr4	4357917	4359232
chr9	134434590	134435795
chr7	86667845	86667994
chr12	19115344	19115728
chr4	69019800	69019990
chr3	147297871	147299529
chr20	64188285	64188434
chr14	68785652	68786033
chr22	43226101	43227176
chr3	112640358	112641745
chr1	102486573	102486831
chr2	49029190	49029871
chr8	104759765	104760182
chr2	228568418	228569204
chr10	129970459	129972241
chr2	234888355	234889216
chr13	51801470	51802153
chr5	3792044	3792323
chr6	39048445	39049290
chr6	123171135	123171961
chr11	80431977	80432294
chr22	45885531	45886457
chr15	69919564	69920707
chr5	15694985	15695729
chr12	1463268	1463444
chr4	166311894	166312605
chr1	67674468	67674958
chr3	24161643	24162427
chr9	12667129	12667322
chr7	14752425	14752736
chr21	36718002	36718342
chr12	78209603	78211034
chr2	172086240	172087211
chr6	164692917	164693460
chr2	208361909	208362150
chr9	93058025	93059343
chr8	80637889	80638508
chr1	32636726	32637461
chr11	117198787	117200024
chr1	82351692	82352299
chr3	21223973	21224310
chr7	94642938	94643352
chr1	25537244	25537762
chr2	45064870	45065278
chr3	187746546	187747092
chr9	128733211	128733693
chr9	12922199	12922996
chr8	119978494	119978700
chr5	51488111	51488443
chr10	17235088	17235391
chr4	168822556	168822809
chr4	115372866	115373322
chr11	109046462	109046901
chr5	127224316	127224484
chr2	201465991	201466300
chr14	66445898	66446507
chr5	135866019	135866735
chr12	64649784	64650389
chr8	103165723	103166634
chr13	52967991	52968373
chr4	151243133	151243460
chr2	99868382	99868757
chr2	144834839	144835712
chr12	106865725	106865941
chr5	77636615	77637524
chr16	1300737	1301407
chr6	149560774	149560923
chr10	78551384	78551751
chr5	9111419	9111881
chr16	51442198	51442876
chr1	55375737	55376136
chr6	123831699	123831848
chr11	115050854	115051239
chr2	15693960	15694766
chr4	7298640	7299702
chr16	70427855	70429409
chr12	13743638	13744017
chr4	6332160	6332508
chr7	126229041	126229400
chr6	129120698	129121523
chr5	110985752	110986366
chr5	174910075	174910718
chr8	142115228	142115629
chr1	10288136	10288520
chr14	32726562	32727007
chr16	84598387	84600459
chr2	15842303	15843378
chr9	133635234	133635775
chr16	58063427	58063976
chr6	67340254	67340526
chr3	112390780	112391814
chr19	46855878	46856724
chr6	132715320	132715721
chr7	85848768	85849104
chr2	104429908	104431244
chr6	116370136	116372032
chr6	21710849	21711690
chr2	17309787	17309948
chr9	16099907	16101503
chr8	115760969	115761614
chr10	57657260	57657652
chr7	55557706	55558267
chr11	101284258	101284487
chr2	47636516	47637110
chr3	195106297	195106931
chr11	20342494	20343163
chr2	238260775	238261791
chr1	172143428	172143919
chr8	53904843	53906420
chr15	47860809	47861860
chr1	175388073	175388728
chr2	28337857	28339539
chr2	161159897	161161499
chr3	193168910	193169303
chr2	109700386	109700861
chr14	81464376	81465101
chr1	44416901	44418563
chrX	114581476	114581920
chr1	6439899	6441174
chr3	180707821	180708218
chr3	159237034	159237803
chr21	42807997	42808345
chr6	54509640	54509789
chr6	104489478	104490214
chr1	80675425	80675909
chr12	1003595	1004168
chr8	41341715	41343701
chr6	24931294	24931875
chr9	2859931	2860338
chr2	39593551	39594076
chr11	90095111	90095543
chr2	173652323	173653580
chr2	117803725	117804637
chrX	41026051	41026381
chr6	84422338	84422843
chrX	9397099	9397327
chr2	221552457	221552672
chr9	123383944	123384433
chr17	71830589	71831310
chr6	138927026	138927175
chr15	98292533	98293191
chr20	7138232	7138465
chr14	52014260	52015006
chr2	150528673	150529896
chr8	14973241	14973530
chr2	234729595	234730769
chr6	117985950	117986730
chr4	162403260	162404213
chr9	125887274	125887632
chr3	9862639	9863163
chr2	197009820	197011337
chr11	47103857	47105003
chr13	107202703	107203136
chr6	85015356	85016214
chr2	167335283	167336006
chr18	31774860	31775175
chr1	172320959	172321754
chr15	36161752	36162289
chr2	205698744	205699230
chr4	129842204	129842353
chr1	234000366	234001091
chr9	15306134	15307959
chr15	85980680	85981181
chr4	35021374	35021523
chr13	77674833	77675722
chr7	137626459	137626956
chr1	15090155	15091126
chr5	144298778	144298997
chr3	144629455	144629721
chr17	74744643	74745487
chr12	132809283	132809687
chr8	17113010	17113670
chr11	94543516	94545126
chr6	159168249	159170484
chr2	23635205	23636133
chr8	82820610	82821188
chrX	10769278	10769489
chr11	92511942	92512130
chr8	117989216	117989787
chr2	6771650	6773658
chr2	20990648	20991703
chr17	65456467	65456647
chr1	68799881	68800445
chr2	11129585	11130564
chr9	76592294	76592670
chr13	105283671	105284015
chrX	100364000	100364246
chr2	199311837	199312428
chr3	116852746	116853257
chr9	77018156	77019469
chr2	88350768	88351544
chr1	154546559	154546894
chr11	117670402	117670900
chr7	31335957	31337006
chr13	44191536	44191821
chr1	56331901	56332556
chr2	66305576	66306108
chr4	138035849	138036043
chr6	62150150	62150348
chr5	144275175	144275881
chr13	107832516	107833124
chr2	51103141	51103767
chr15	101048646	101049367
chr3	101827439	101828132
chr17	57762452	57763769
chr15	77900368	77900688
chr8	122837545	122838422
chr17	70771869	70772526
chr6	162056628	162057243
chr3	152082756	152083702
chr5	130520069	130520616
chr12	80477909	80478095
chr6	130933504	130934216
chr6	140541213	140541638
chr9	121878159	121879021
chr1	3545256	3546495
chr12	64195538	64196413
chr2	11696968	11697615
chr6	122007178	122007854
chr6	21586854	21590075
chr9	7981038	7982094
chr7	22802051	22803069
chr19	17135014	17136489
chr6	94054589	94055224
chr11	116394427	116394710
chr13	51169283	51169864
chr18	24502849	24503461
chr18	27605294	27605534
chr8	49018062	49018847
chr13	110863619	110864197
chr11	129252597	129252836
chrX	118574508	118574910
chr2	176489841	176491147
chr7	18120011	18120431
chr11	13651713	13651935
chr4	71268869	71269623
chr6	6317940	6318636
chr2	159873267	159873532
chr12	91861400	91862251
chr2	85234750	85235481
chr11	22666083	22667478
chr5	19084387	19084668
chr1	189349502	189349881
chr13	95643351	95645144
chr4	140497650	140498267
chr9	8895660	8896005
chr14	103572017	103572274
chr6	138522521	138523208
chr16	56609256	56609967
chr3	168476277	168477105
chrX	89350166	89350468
chr9	38016670	38017913
chr10	57473484	57473834
chr15	67914934	67915112
chr11	132942662	132944532
chr15	89398884	89400970
chr5	168856496	168857094
chr2	47033110	47035428
chrX	137427132	137427589
chr10	31143201	31143871
chr11	19381508	19383333
chr16	13672116	13672597
chr9	21965089	21966018
chr6	95203253	95203402
chr4	144493658	144494544
chr14	81640706	81640855
chr8	15296335	15296749
chr17	14297129	14298056
chr2	32910504	32911543
chr3	13780616	13781141
chr6	134622212	134622768
chr2	150484412	150487992
chr6	53860657	53861042
chr4	101785109	101785747
chr1	71053570	71054061
chr6	11229052	11229613
chr15	94338507	94339005
chr3	69442943	69443272
chr11	107689536	107689878
chr1	197145010	197145263
chr3	18111787	18112246
chr5	85965989	85966484
chr2	54967317	54967719
chr4	77187318	77187784
chr3	107430954	107432304
chr4	5340982	5341304
chr2	166209065	166209214
chr6	102746765	102747284
chr13	109840181	109840816
chr13	73058355	73060119
chr19	48630515	48631982
chr7	774231	774739
chr4	82580183	82580480
chr1	15383465	15385172
chr7	14124810	14125082
chr12	542512	543389
chr7	20799712	20800273
chr2	105881832	105883115
chr3	30020330	30020664
chr4	177117336	177117831
chr11	102746756	102747488
chr3	193902250	193902866
chr16	83989539	83990442
chr2	13089729	13090208
chr2	71589656	71590138
chr3	170077457	170077613
chr4	108171775	108173644
chr5	61624858	61626217
chr1	199113360	199113576
chr6	166687287	166688343
chr4	148880090	148880643
chr2	11159264	11159607
chr8	124828757	124828906
chr1	189786376	189787834
chr2	84879676	84881409
chr4	30068239	30068481
chr6	155709217	155709536
chr16	85970884	85971192
chr7	129835592	129835989
chr6	158803713	158804202
chr2	175823172	175823639
chr14	61608000	61610007
chr9	124349962	124350895
chr8	103153559	103154215
chr22	21489207	21489573
chr15	60379634	60380264
chr18	42807748	42808330
chr7	67937616	67938550
chr13	42573771	42575165
chr3	68575711	68575954
chr7	159229600	159230538
chr1	26619544	26621763
chr8	124053669	124054268
chr2	169824261	169825329
chr3	168271810	168273044
chr6	125858788	125859251
chr15	67760598	67761209
chr13	85148150	85148350
chr1	238485062	238486079
chr1	67149004	67149463
chr18	65025725	65026603
chr4	153227237	153228230
chr3	172607381	172608131
chr13	71864291	71867744
chr4	108166434	108169612
chr13	68234394	68234543
chr11	92712966	92713358
chr11	3073039	3073429
chr13	41398800	41398980
chr6	153306685	153306846
chr17	66184861	66185153
chr8	67957282	67957511
chr4	72591379	72592711
chr5	59579580	59580230
chr12	53413821	53414052
chr9	137121555	137122168
chr19	10887909	10889086
chr7	8188965	8190115
chr6	80433335	80433727
chr14	86079805	86080505
chr12	24353426	24353687
chr1	93177385	93177591
chr14	68137516	68138298
chr7	34174672	34175614
chr13	50955427	50956321
chr18	76259010	76259634
chr4	186570057	186570553
chr1	29501426	29501859
chr1	16796329	16797091
chr11	88174713	88176138
chr9	128411837	128412910
chr6	120490201	120490350
chr8	28411607	28412663
chr7	129258539	129259275
chr12	111249953	111251008
chr20	62549871	62551827
chr18	77857586	77858775
chr6	139371961	139372215
chr7	145418177	145419043
chr12	86128989	86129458
chr3	105065986	105066145
chr17	19162211	19163489
chr2	148509291	148510078
chr18	1664060	1664428
chr10	19966653	19967250
chr3	198080155	198081597
chr7	43646293	43648596
chr6	137297646	137298558
chr2	227324456	227326529
chr3	8020471	8020780
chr2	176067546	176068127
chr3	172709926	172711757
chr15	97023188	97023681
chr4	1771349	1772290
chr6	140858812	140859105
chr2	167945238	167946821
chr6	17212393	17213287
chr2	170711468	170712385
chr13	92510416	92510862
chr15	67039255	67039998
chr12	12890282	12891847
chr2	65357274	65357608
chr11	93330048	93331097
chr4	26531230	26531718
chr9	129258041	129259128
chr8	143334223	143335689
chr1	238753183	238753486
chr7	2386945	2387667
chr10	76035682	76036252
chr4	67342941	67343526
chr9	127741686	127743179
chrX	112837539	112837847
chr13	95136834	95136983
chr13	82197670	82197979
chr6	90895756	90897077
chr7	17120359	17121062
chr8	26037477	26037797
chr2	25250091	25253236
chr10	63866006	63867155
chr16	64308066	64308496
chr8	106170323	106170585
chr1	40668637	40669340
chr3	140050180	140051639
chr5	124738783	124739843
chr19	15106951	15108365
chr16	65119010	65119243
chr2	49030055	49030281
chr5	82822076	82822394
chr2	17058995	17059295
chr9	11005990	11006454
chr10	58963730	58964415
chr13	104267457	104267703
chr19	48735003	48735604
chr5	168847761	168848086
chr1	169204152	169204622
chr3	178597150	178597735
chr11	2097146	2098241
chr7	113289172	113289426
chr2	128250299	128250699
chr17	1648438	1649937
chr5	96503391	96504291
chr5	135488390	135490850
chr7	111413700	111414377
chr7	100091173	100092128
chr19	1302455	1303271
chr7	114412412	114413131
chr5	52837119	52837432
chr1	25699371	25701042
chr6	68558986	68560505
chr14	31894373	31894537
chr7	155511949	155512811
chr16	51440304	51440848
chr3	113289575	113290048
chr4	140617490	140618325
chr7	74148584	74149232
chr15	69031482	69032083
chr22	28976667	28977848
chr10	8516726	8517034
chr6	97917179	97918070
chr18	38899308	38899730
chr5	9596832	9597192
chr16	8764303	8764562
chr2	198704717	198705762
chr2	84449132	84449498
chr14	21538837	21539839
chr20	46312391	46313025
chr7	32357619	32358131
chr14	44778273	44779115
chr6	37708101	37708742
chr2	217331549	217332445
chr5	164545286	164546176
chr2	75677313	75677986
chr12	106224171	106224496
chr8	78258744	78259286
chr4	21789337	21789486
chr6	161890279	161891241
chr4	83361420	83362205
chr14	102390013	102390728
chr3	14431835	14433054
chr1	57489261	57490252
chr13	31603950	31604383
chr10	121683558	121684221
chr2	157566752	157566945
chr11	83587938	83588287
chr15	74319236	74320949
chr1	204928931	204929592
chr10	120127666	120128349
chr4	123401281	123402096
chr3	68924976	68925230
chr6	41622221	41622854
chr19	10880893	10882087
chr4	151324165	151326135
chr4	129096013	129096580
chr7	10076757	10077227
chr22	27630257	27631109
chr3	139695624	139696632
chr6	142014017	142014454
chr20	32807366	32808030
chr12	118473008	118473436
chr10	79132601	79133404
chr18	70781754	70782524
chr7	114930104	114930352
chr9	70204232	70205120
chr3	124783764	124784040
chr6	36822661	36823599
chr10	56304091	56304258
chr17	68034154	68034461
chr17	44628315	44628835
chr2	163599591	163599937
chr3	54939559	54940375
chr11	115455705	115455915
chr5	107478115	107478561
chr5	173332069	173332309
chr21	45820415	45821045
chr16	57649069	57649439
chr10	95290225	95291406
chr6	134460845	134461125
chr10	85203399	85203670
chr1	208257427	208258040
chr17	62616978	62617871
chr5	6093887	6094730
chr10	112956919	112957068
chr2	174328439	174329060
chr2	141094894	141095134
chr3	188397067	188397664
chr4	133891084	133891419
chr7	93590935	93591929
chrX	12771553	12771763
chr1	150255373	150258411
chr12	17076176	17076655
chr5	154610214	154610988
chr6	153977058	153977539
chr3	31959986	31960792
chr3	174675551	174675925
chr7	47507006	47508250
chr2	211085072	211085301
chr4	186886832	186888337
chr2	224937843	224938043
chr3	187609586	187610309
chr1	64597977	64598600
chr17	76584770	76586414
chr7	135299237	135299595
chr3	23183871	23184020
chr1	205030542	205031755
chr3	185558869	185559578
chr2	14293138	14293482
chr1	172383391	172383957
chr2	13008983	13009595
chr4	10608636	10608981
chr12	27974468	27976155
chr2	167140664	167141077
chr22	36259106	36259845
chr19	45816680	45818111
chr2	183543896	183544216
chr9	85522522	85523146
chr1	215459508	215459657
chr2	67718301	67719294
chr2	23422749	23424021
chr9	42595543	42595909
chr2	35932302	35932911
chr7	42264092	42264354
chr7	1176014	1176410
chr7	122468806	122469501
chr6	87101196	87101750
chr19	53889696	53890182
chr10	59908078	59908709
chr9	80147771	80148207
chr3	46824458	46824894
chr1	177784338	177785839
chr11	72656957	72658062
chr2	215269473	215270114
chr18	37422096	37422728
chr5	99497439	99497675
chr4	21768486	21768871
chr3	164208834	164209252
chr19	3544670	3545539
chr6	145169870	145170894
chr2	238379070	238379740
chr7	6854459	6856093
chr8	52215612	52216722
chr2	114714121	114714571
chr17	73284661	73285795
chr4	110620637	110621778
chr7	93043236	93044782
chr21	42621639	42622544
chr9	27496349	27496559
chr21	20661254	20662512
chr1	200488532	200489223
chr17	60036976	60037125
chr1	182189267	182189853
chr18	2002105	2002883
chr6	50030807	50031189
chr7	52948854	52949626
chr21	16594602	16594997
chr1	1908171	1909867
chr12	3299741	3301189
chr14	58532997	58533950
chr7	133428058	133428663
chr7	95250682	95250966
chr15	66656799	66658207
chr22	39013778	39014958
chr6	150756068	150756915
chr12	84038292	84038565
chr8	107423521	107423670
chr10	26438410	26438690
chr13	99215263	99215867
chr11	79082931	79083338
chr6	47146526	47147062
chr5	149381714	149382289
chr2	174344944	174345206
chr2	17311502	17311828
chr6	143971903	143972471
chr7	55593845	55594470
chr4	103305534	103308283
chr3	184601532	184603323
chr2	205496439	205497101
chr2	158868435	158868756
chr6	123380157	123380566
chr3	68280119	68280296
chr7	134690123	134691385
chr1	192052439	192052736
chr15	40088287	40089453
chr3	141954937	141955646
chr16	31196726	31196913
chr16	1958710	1960329
chr14	99888834	99889930
chr2	240232750	240233684
chr8	103623857	103624549
chr22	29151966	29153712
chr9	20662004	20662519
chr11	65852447	65853466
chr9	117172656	117172978
chr5	86232478	86232818
chr11	129750429	129751243
chr20	39269020	39269820
chr2	160114443	160115443
chr13	40221321	40222573
chr2	190179872	190181733
chr4	150150583	150151449
chr1	38274551	38275713
chr12	4270858	4275757
chr2	179543271	179544095
chr12	96193825	96196441
chr11	27075299	27076363
chr3	54333514	54333952
chr2	47026772	47027556
chr20	32445633	32446448
chr3	9204006	9205219
chr13	67229392	67231734
chr12	113161111	113163010
chr1	65958720	65959358
chr4	151689747	151691423
chr1	10631732	10632525
chr9	1918271	1919209
chr2	148201030	148201668
chr19	33819241	33820991
chr12	122399611	122399760
chr3	143024554	143024703
chr4	136908219	136908559
chr1	63199522	63200463
chr5	123754141	123755318
chr6	136989324	136990467
chr14	46158721	46159206
chr3	171168019	171168435
chr17	81093567	81096270
chr6	170265692	170266909
chr6	81635495	81636035
chr9	81562014	81562817
chr6	166903361	166904996
chr17	82981328	82981482
chr10	23529275	23529816
chr11	106280124	106280383
chr5	80257303	80258384
chr9	65156145	65156887
chr6	4948476	4949294
chr16	73403596	73403946
chr5	156589928	156590303
chr3	73622042	73622639
chr4	142752104	142753048
chr9	34363605	34364241
chr4	162112213	162112362
chr11	121928816	121930513
chr18	60649145	60649459
chr15	90042314	90043809
chr3	70748617	70748873
chr10	62771774	62772865
chr5	160649457	160649623
chr11	69483423	69484461
chr11	355372	356942
chr10	36728725	36729147
chr2	203887724	203888157
chr4	37908952	37909583
chr5	156623265	156623817
chr13	94673970	94674217
chr11	104856955	104857104
chr6	115807921	115808370
chr3	180786369	180786518
chr4	26772244	26773247
chr1	99283062	99283351
chr6	73388526	73389446
chr5	92676431	92676657
chr4	35559727	35560041
chr6	14788953	14789433
chr6	86511671	86512573
chr14	36345405	36345799
chr9	124008289	124009406
chr4	16302717	16303044
chr4	60241948	60242097
chr18	25658366	25658570
chr5	135512119	135512779
chr5	171089366	171090013
chr4	166715886	166716079
chr14	87295157	87295493
chr4	14254366	14254771
chr4	179563833	179564038
chr3	150521632	150521879
chr1	90390994	90391651
chr9	21318354	21318898
chr7	143817976	143818394
chr8	123065507	123065846
chr3	64086669	64087278
chr21	41753029	41753849
chr3	25338236	25338542
chr19	5892272	5893048
chr18	49612696	49614198
chr11	72243686	72245358
chr6	148700806	148701590
chr2	19021131	19022242
chr2	168119591	168120017
chr8	36583176	36583620
chr10	117136937	117137991
chr16	65117767	65118310
chr8	97622744	97623551
chr4	27916634	27917103
chr1	196752273	196752691
chr1	164173036	164173702
chr18	33923842	33924783
chr12	21773285	21774155
chr1	83263567	83264409
chr17	6257121	6258054
chr10	21806876	21807854
chr1	104657454	104657806
chr2	79219305	79219624
chr10	30359744	30360113
chr14	54651948	54653123
chr3	36562781	36563611
chr21	43362920	43363080
chr13	113867335	113867630
chr2	70939314	70939542
chr1	3105030	3106519
chr1	93740157	93741183
chr16	60510748	60511363
chr6	77781717	77782294
chrX	130594285	130595131
chr8	106507708	106507978
chr6	33607416	33607768
chr6	3795984	3797015
chr8	74033327	74034106
chr1	15360700	15361099
chr18	52903707	52904098
chr12	124292207	124292803
chr12	49673297	49674323
chr1	187789191	187789507
chr4	159487298	159487789
chr1	175338407	175338765
chr8	115667147	115669757
chr5	21982025	21982261
chr9	21751890	21752498
chr4	81963155	81963332
chr1	116824831	116826198
chr6	68709433	68709585
chrX	101191163	101191808
chr6	123721009	123721255
chr12	58286251	58286790
chr9	100644973	100645178
chr5	26148461	26148841
chr2	217049452	217049900
chr9	124320214	124320738
chr4	86413278	86413985
chr6	141867073	141867549
chr9	7210616	7211257
chr6	157755588	157755907
chr7	110105224	110105749
chr10	13536569	13537326
chr1	37037724	37038775
chr15	64045718	64047001
chr3	188993098	188993709
chr10	68563127	68563764
chr3	105767667	105768209
chr5	165870288	165870556
chr18	42339361	42340000
chr3	141056557	141057752
chr16	49821624	49822047
chr4	134694213	134694404
chr15	40367696	40368642
chr3	179943437	179943979
chr15	55744068	55744670
chr15	99558739	99558932
chr7	5519228	5519504
chr13	74561551	74561700
chr8	92991124	92991627
chr18	31683952	31686311
chr9	16431693	16432326
chr1	109253127	109256030
chr2	172234465	172235729
chr13	99990395	99991101
chr7	11577750	11577910
chr1	72191746	72191904
chr4	184808396	184808971
chr4	130009556	130010280
chr16	51541699	51542045
chr6	150759245	150759973
chr3	27711880	27713512
chr1	170847173	170847701
chr13	40189741	40191102
chr4	96698463	96699382
chr2	191092858	191093270
chr14	32724449	32725773
chr8	56447756	56448443
chr7	5856268	5856769
chr9	14231968	14232713
chr2	194917162	194917311
chr4	38318789	38319398
chr4	32272641	32272790
chr10	66951753	66952530
chr11	115645617	115646397
chr9	79277653	79278650
chr2	216620627	216621287
chr3	58530056	58530205
chr4	177480759	177481147
chr16	49638579	49641133
chr5	174019756	174020663
chr1	218459497	218460967
chr10	102393741	102396192
chr5	81616035	81617011
chr11	128924488	128925323
chr5	139543376	139543750
chr9	21711411	21711839
chr8	11902066	11902854
chr1	156866417	156867144
chr2	241271895	241273500
chr16	89917722	89919434
chr18	46073470	46073972
chr13	93809662	93809886
chr13	111762767	111764067
chr18	32847618	32848014
chr20	60422265	60422660
chr2	213451503	213452178
chr8	109680629	109681248
chr11	92475228	92475560
chr1	42946009	42946684
chr18	31244688	31245207
chrX	126109433	126110181
chr2	223724040	223724339
chr11	35138715	35140198
chr1	11934046	11935427
chr4	110487851	110488133
chr6	147383029	147383274
chr10	75405375	75405687
chr2	217756550	217756903
chr20	63235319	63236356
chr14	66116167	66116969
chr12	67067658	67070381
chr11	109421665	109424076
chr5	123094510	123095785
chr1	7297942	7298579
chr13	112060877	112061287
chrX	141520834	141521188
chr1	150172950	150173806
chrX	73511153	73511741
chr6	125179064	125179354
chr4	139665416	139666494
chr10	26214728	26217134
chr11	130583700	130584535
chr7	91156225	91156840
chr13	110371614	110372459
chr5	125137671	125137820
chr5	151684646	151687531
chr22	37267015	37267625
chr14	61489134	61490213
chr10	75712255	75712823
chr8	124039527	124040745
chr15	95761507	95762406
chr7	104174574	104175855
chr14	33711678	33712256
chr13	106755696	106755940
chr12	88719621	88719793
chr2	20474058	20475168
chr5	126422958	126423902
chrX	33211441	33211824
chr6	113328716	113329369
chr11	32043914	32044763
chr1	169196172	169196835
chr1	234599527	234600932
chrX	36470628	36470907
chr5	61675075	61675739
chr1	9252713	9253884
chr3	50239630	50240128
chr4	84496395	84500166
chr12	1795747	1796467
chr21	41816669	41816863
chr3	12479740	12480389
chr11	23558643	23558792
chr3	174440427	174442066
chr3	164320919	164321430
chr20	57388982	57389787
chr5	109195501	109196069
chr3	20824309	20824647
chr7	47688513	47689038
chr11	108960424	108960865
chr11	125262098	125264281
chr4	188665812	188666243
chr2	198307280	198307638
chr20	33568314	33568944
chr4	157655011	157655756
chr8	106550205	106550537
chr7	136419507	136419964
chr13	90896709	90896948
chr16	52552683	52553198
chr14	33782930	33783450
chr6	129088043	129088538
chr13	107572478	107572647
chr4	154425456	154426019
chr8	17743408	17744250
chr1	10793632	10797210
chr3	109337524	109337890
chr10	112580318	112581020
chr3	171548599	171549273
chr18	53070526	53071517
chr9	137299919	137300318
chr4	42457230	42457379
chr13	62779208	62779577
chr12	81992590	81992918
chr6	141917337	141917660
chr7	115620341	115620524
chr2	17101272	17101645
chr5	4337451	4337945
chrX	130176536	130177081
chr5	56698796	56699919
chr5	172293205	172293735
chr18	11732845	11733526
chr13	59803619	59804240
chr19	45428268	45429077
chr2	74009190	74009410
chr7	4973651	4975131
chr13	99498154	99499350
chr1	81144306	81144685
chr14	43949420	43949698
chr18	51620997	51622272
chr11	65899290	65900823
chr3	95402268	95402417
chr6	163524815	163525290
chr7	2501281	2501430
chr6	133391876	133393094
chr2	154226942	154227218
chr13	59099122	59100207
chr3	85360774	85360983
chr8	121641245	121642502
chr4	87543970	87544332
chr14	67799014	67799527
chr4	84051568	84051971
chr2	165888546	165888916
chr3	94460939	94461637
chr3	165372326	165372867
chr18	31225446	31226132
chr2	157744914	157745063
chr19	49344565	49344934
chr8	106371908	106372105
chr1	66695077	66695453
chr1	103265531	103266306
chr6	90787222	90788063
chr8	35547603	35547772
chr7	2743977	2744352
chr2	41963837	41964059
chr2	101026426	101026747
chr20	33755870	33756415
chr9	13759659	13759845
chr1	65075254	65075674
chr20	58715848	58717637
chr8	64578046	64578418
chr12	55332092	55332605
chr2	40881141	40881304
chr7	119197664	119198429
chr6	116803398	116803715
chr2	23351252	23352187
chr17	66778967	66779142
chr10	89172885	89173034
chr6	47931722	47932231
chr11	79227437	79228492
chr12	19783393	19784405
chr1	10714153	10715422
chr6	297812	298890
chr6	102390575	102390844
chr11	114131434	114132035
chr2	124996438	124996724
chr9	76269295	76269503
chr5	3118237	3118432
chr14	70121215	70122401
chr2	163620282	163620431
chr6	151257546	151257823
chr13	70243361	70243519
chr12	130850056	130850492
chr19	1081586	1082521
chr15	89416335	89416880
chr2	145015278	145015557
chr8	61507308	61507968
chr5	152096814	152097771
chr12	3264266	3264682
chr6	133741338	133742070
chr11	109641478	109641845
chr4	110639907	110640056
chr7	128909853	128910224
chr12	58285621	58286177
chr4	56302733	56303116
chr10	111175865	111176159
chr2	176158165	176158314
chr2	65479552	65479918
chr4	41146391	41147255
chr20	26294277	26294577
chr4	158125575	158125808
chr5	118353477	118355351
chr1	45497793	45498332
chr3	169354733	169355421
chr18	65390573	65390722
chr18	50875900	50876175
chr13	110819294	110819727
chr11	95150746	95152005
chr7	13525225	13525374
chr13	57634289	57635092
chr5	15354710	15355019
chr1	3453842	3455717
chr6	43644662	43645915
chr14	51424455	51425411
chr6	135990801	135991279
chr3	181056090	181057072
chr16	11506439	11507412
chr18	1965203	1965937
chr13	108618317	108618537
chr1	187928419	187928979
chr18	33873242	33873558
chr19	14480052	14480546
chr5	171542861	171543254
chr9	136512200	136513085
chr1	94246930	94248186
chr8	40323247	40324012
chr4	101280972	101281155
chr2	213420788	213421383
chr18	37668824	37669909
chr14	32985645	32986593
chr18	39751803	39753438
chr12	99619824	99620113
chrX	25020496	25021270
chr20	51093066	51094052
chr9	2411332	2412272
chr17	74671026	74671721
chr19	58538096	58539453
chr10	75541019	75541300
chr6	93760689	93761146
chr14	33164824	33165588
chr1	174131156	174131659
chr6	52881941	52882801
chr8	73307538	73307687
chr5	15003353	15003735
chr15	30922037	30923143
chr6	90118115	90118819
chr10	116444666	116444920
chr3	23202280	23204388
chr1	210364322	210364947
chr8	91515327	91515601
chr13	112689181	112691676
chr2	105890496	105891211
chr4	89799749	89801033
chr1	218671454	218671848
chr12	13744570	13746092
chr3	36379854	36381672
chr12	109458752	109459494
chr2	125274749	125275101
chr3	128794665	128795344
chr14	46397135	46397308
chr15	100461162	100461465
chr1	89527812	89528296
chr15	69853438	69854115
chr12	78018248	78018983
chr2	18432652	18433697
chr12	3041349	3041849
chr10	80266059	80266564
chr4	153241268	153243165
chr2	187993361	187995328
chr1	241308096	241308361
chr17	43760193	43760879
chr6	80647034	80647560
chr12	64787913	64788249
chr15	69298522	69299407
chr21	22075942	22076277
chr1	36365935	36366823
chr1	85407059	85408029
chr5	137296298	137296866
chr2	7729885	7730055
chr2	241540842	241542215
chr3	137962726	137963876
chr11	44909624	44910024
chr13	74780564	74780743
chr1	191609781	191610055
chr1	58144540	58145179
chr11	91063877	91064323
chr19	4140488	4140637
chr7	27387742	27388162
chr2	177964802	177965160
chr6	82571384	82571796
chr6	108497842	108498125
chr8	71406332	71407209
chr11	107447119	107447680
chr6	132023393	132023782
chr17	6084122	6085092
chr22	45551262	45552249
chr14	57559237	57560293
chr16	57270638	57270920
chr2	52127723	52128325
chr2	191994775	191995157
chr3	196528556	196529264
chr13	94280333	94280890
chr2	10835388	10835811
chr1	159187178	159189032
chr4	138462840	138463360
chr19	47697888	47698751
chr8	79324444	79325343
chr17	43940660	43941117
chr8	131250180	131251173
chr2	238864123	238865017
chr19	45955662	45956598
chr18	37544318	37544582
chr7	37032757	37033553
chr10	30528450	30528659
chr2	81304675	81305031
chr2	238231240	238232017
chr19	12757420	12758567
chr2	172427106	172429086
chr17	68625300	68625449
chr7	33494424	33495758
chr6	45812661	45813733
chr19	30222469	30223970
chr5	12216733	12217365
chr4	153269188	153269537
chr3	28504768	28505408
chr1	16900637	16901248
chr9	116278929	116280020
chr10	75491350	75491659
chr1	65563939	65564667
chr6	150567032	150568546
chr17	43272193	43273325
chr13	99987482	99988090
chr6	96694274	96694755
chr1	213984892	213986209
chr18	32772880	32773819
chr4	8837197	8837851
chr12	75098869	75099160
chr18	51287784	51288111
chr2	226477902	226478939
chr4	162162556	162163214
chr4	18390671	18391697
chr11	132458770	132459061
chr6	161618652	161619097
chr17	47295401	47296184
chr8	126318230	126319014
chr15	34795331	34795951
chr2	180063749	180063978
chr7	44308877	44310183
chr18	36481409	36481613
chr16	3938850	3939710
chr5	162391655	162392239
chr20	46814596	46815469
chr6	122057073	122057601
chr2	230986676	230987899
chr21	42570729	42571443
chr9	77022786	77023245
chr3	191328557	191331113
chr12	3397471	3398106
chr10	44310511	44311721
chr17	81003735	81004954
chr2	220076805	220077001
chr12	109359079	109359587
chr5	144142163	144142600
chr4	8624422	8625441
chr5	102554093	102554634
chr10	70337133	70337628
chr12	26857694	26857951
chr1	39102315	39103520
chr2	53696819	53697094
chr12	93857605	93858973
chr11	123506076	123506321
chr2	12928509	12929300
chr3	193804442	193804591
chr3	72350770	72351122
chr1	228608371	228627059
chr8	141329127	141330052
chr15	40290893	40291927
chr1	183026586	183027249
chr4	71445847	71446007
chr17	78250541	78251749
chr1	2044393	2045486
chr3	191641773	191641998
chr2	216526212	216526641
chr13	62337562	62337986
chr2	165024268	165024417
chr9	93951707	93951943
chr1	176552953	176553426
chr12	131547359	131547924
chr3	127227154	127227824
chr3	32902580	32903886
chr11	134360099	134360594
chr1	212605571	212606321
chr4	39043966	39045666
chr1	57881929	57882554
chr6	141110568	141111119
chr5	68533502	68534965
chr4	1775523	1777498
chr14	38613733	38614371
chr6	98643309	98643972
chr2	191280201	191280648
chr1	16591675	16593188
chr6	144919317	144919858
chr2	20291106	20291339
chr17	45135141	45136221
chr2	163085320	163085973
chr10	84719278	84719519
chr17	63137996	63138246
chr15	89448687	89449456
chr3	194322589	194322738
chr12	69533956	69534884
chr2	189379021	189379715
chr13	69857367	69857521
chrX	119640984	119641150
chr13	86986419	86986873
chr15	58229064	58229808
chr6	112780404	112781033
chr14	39017156	39018088
chr3	50257814	50258936
chr16	89860559	89861142
chr9	90501787	90502595
chr6	127303775	127304233
chr1	68442945	68443585
chr5	19320462	19321025
chr6	166364397	166366098
chr8	26488299	26489368
chr10	56646459	56646867
chr4	17188135	17188535
chr5	65102802	65103572
chr1	57860220	57860850
chr17	18960861	18961476
chr1	47692992	47693593
chr21	32331636	32331962
chr1	87072696	87073062
chr4	10925591	10927117
chr11	134727759	134727963
chr7	29563578	29565400
chr17	69716629	69717064
chr2	177634367	177634793
chr4	171022859	171023230
chr1	220689932	220691003
chr1	71804185	71804494
chr17	30693915	30694255
chr1	3220993	3221821
chr4	108365213	108365959
chrX	10769689	10770468
chr7	110071089	110071674
chr7	16118319	16118790
chr5	32241068	32241373
chr17	59365355	59365994
chr1	35173428	35174213
chr2	122531428	122532049
chr7	41011802	41012613
chr9	31443759	31444292
chr16	86396432	86396635
chr18	40243332	40244374
chr4	18556517	18556968
chr16	8569541	8570246
chr9	80797532	80798986
chr1	195940115	195940356
chr12	4908637	4910847
chr17	71906940	71907108
chr4	3493597	3495084
chr12	84994473	84994840
chr15	34513804	34515520
chr10	102648601	102650893
chr11	69868318	69869020
chr4	119067114	119068103
chr2	185738485	185739308
chr5	7420475	7421314
chr5	104401017	104401503
chr10	79157401	79158608
chr2	216632182	216634815
chr3	117788233	117788686
chr6	98381935	98382767
chr5	168881901	168882365
chr5	88214693	88215006
chr4	183571344	183571950
chr11	57212902	57214946
chr17	78358247	78361296
chr14	101224657	101226240
chr3	45338086	45338341
chr6	129824038	129824197
chr7	126953434	126953719
chr11	30859671	30860343
chr19	13207430	13208207
chr6	16496477	16497283
chr9	5569264	5569653
chr14	76084173	76084688
chr11	127679621	127680066
chr15	79189851	79190718
chr9	76458903	76460624
chr14	49550085	49550271
chr7	13806192	13807117
chr5	90293797	90294435
chr5	134101389	134102442
chr16	84952215	84953318
chr6	167682658	167684003
chr7	65239244	65240432
chr6	42470944	42471539
chr4	183398288	183399269
chr3	172697672	172697821
chr17	3530067	3530711
chr3	146250402	146251597
chr10	113678781	113680847
chr14	27673021	27673910
chr3	193230039	193230217
chr4	123304043	123306089
chr4	97037596	97038374
chr2	196804193	196804405
chr21	17002594	17003960
chr3	79995780	79996089
chr11	121591370	121591711
chr3	132870260	132870967
chr2	157307187	157307336
chr10	114100624	114101607
chr2	207152225	207152852
chr1	43547324	43548055
chr3	7870924	7871616
chr16	67278901	67279953
chr12	103385	103739
chr17	80988833	80989675
chr6	120348987	120349156
chr15	28994711	28995571
chr6	158339137	158339598
chr6	170235451	170236006
chr1	103107738	103109879
chr7	21254100	21254604
chr20	11350715	11351749
chr17	77391850	77393397
chr5	9034525	9035476
chr4	95982625	95982783
chr6	139149408	139149557
chr4	109163831	109164435
chr2	210502968	210504471
chr6	98636749	98637929
chr8	104130072	104130421
chr16	56299944	56300394
chr12	68538834	68539642
chr21	16283560	16284005
chr8	103511854	103512552
chr7	136496374	136497110
chr12	82868066	82868626
chr3	81694450	81694603
chr4	130576320	130576560
chr9	12972582	12973231
chr9	120383833	120384619
chr14	41464677	41465209
chr5	167098505	167099003
chr9	112489021	112489430
chr2	207133353	207134728
chr12	81211437	81211586
chr2	221967829	221968262
chr2	152334659	152337529
chr6	148864034	148864328
chr13	37994397	37994779
chr13	32976556	32977166
chr6	124823347	124823983
chr10	53754708	53755134
chr2	127375540	127376868
chrX	133411874	133413313
chr8	124425222	124426679
chr7	3768297	3768605
chr2	221984952	221985396
chr2	3650524	3652573
chr2	181804160	181804456
chr4	93050067	93051100
chr1	89418017	89418624
chr8	70465380	70465964
chr10	28875380	28876180
chr6	131946455	131946757
chr22	37639001	37640395
chr2	79369066	79369375
chr10	14424853	14425768
chr5	3301458	3301611
chr1	59415346	59416559
chr17	81966664	81968409
chr7	2529476	2530110
chr11	105786727	105786984
chr8	71554135	71554971
chr13	95355627	95356009
chr18	40075647	40076080
chr14	81263994	81264533
chr22	42750132	42750556
chr3	150495208	150495401
chr2	228446347	228447458
chr2	162686916	162687324
chr5	107116953	107117372
chr15	40081551	40082593
chr9	73916404	73916553
chr14	36162244	36162484
chr3	151903009	151903895
chr14	33250779	33251539
chr7	28853758	28854788
chr12	32060641	32060951
chr3	110526583	110527657
chr18	44945620	44946443
chr11	126020435	126020744
chr3	29898400	29898882
chr12	62106256	62107023
chr3	179346522	179348456
chr1	96057100	96057375
chr8	128322743	128322923
chr6	155624877	155625065
chr2	208373539	208373696
chr1	5396708	5397123
chr4	170259574	170260180
chr5	168295254	168296689
chr1	195159703	195160180
chr6	143257872	143258196
chr2	4964645	4965341
chr22	36426275	36426835
chr4	83851508	83851821
chr15	68256529	68257423
chr8	67566663	67566943
chr8	60723896	60724565
chr1	222233624	222233954
chr13	44307306	44307712
chr12	95918567	95918716
chr2	144990049	144990210
chr1	67892838	67893259
chr5	34547877	34548492
chr2	11582281	11583400
chr9	23934036	23934868
chr9	12947270	12947785
chr3	69249716	69250414
chr7	84783614	84783933
chr7	129169212	129169665
chr2	190119114	190119412
chr12	91786059	91786855
chr18	42053397	42053652
chr6	153024124	153024932
chr17	57802619	57803756
chr5	16897466	16897766
chr6	106119447	106120035
chr3	183824547	183826761
chr12	84085127	84085488
chr20	42138511	42138988
chr3	141578456	141578686
chr11	125740520	125741187
chr20	48178663	48179013
chr1	102352612	102353071
chr5	168866061	168866558
chr2	191318690	191319445
chr16	76441510	76442181
chr2	47569634	47572144
chr12	77163429	77164336
chr11	65573687	65575037
chr1	34612196	34612732
chr12	83040797	83041102
chr15	93036059	93036351
chr18	41311228	41312260
chr4	171667638	171668201
chr12	124711509	124711704
chr14	29823951	29824190
chr2	121974573	121975739
chr6	158285392	158285971
chr6	136514451	136515201
chr2	158319283	158319717
chr6	100007759	100008158
chr22	26364274	26364891
chr5	21919573	21919915
chr6	161443783	161445693
chr7	110852549	110852799
chr3	75579255	75580839
chr15	78322031	78323666
chr8	126634762	126636449
chr14	78169989	78170648
chr13	34750221	34750791
chr18	32803578	32803865
chr9	12416742	12417190
chr7	131072600	131073098
chrX	106802043	106803015
chr3	32467464	32468305
chr3	11508869	11509347
chr8	96520206	96521559
chr2	48471098	48471544
chr1	58432440	58433253
chr6	157831324	157831890
chr3	32947565	32948187
chr11	112289800	112290713
chr12	107912218	107913025
chr4	103810387	103810601
chr3	129560979	129561745
chr12	111285228	111285818
chr4	43852856	43853220
chr1	71613016	71613202
chr10	61294647	61294948
chr1	63691787	63692387
chr13	88281016	88281246
chr4	101953948	101954380
chr18	6963567	6963990
chr5	90554510	90554982
chr1	164586082	164589695
chr14	102417270	102417455
chr15	98311660	98312065
chr1	24018398	24019460
chr8	90213322	90213809
chr5	141417596	141418009
chr3	166864830	166865331
chr17	75620069	75620440
chr7	49101066	49101604
chr3	171306719	171307156
chr10	97133736	97134737
chr7	127943677	127945044
chr3	128337163	128337679
chr1	59156171	59157506
chr13	109355260	109355484
chr9	119169105	119169950
chr17	74196469	74197510
chr15	33080079	33080500
chr3	192680569	192680846
chr10	126046905	126047190
chr6	141989159	141989900
chr10	27535355	27535577
chr5	115050017	115050184
chr5	1004370	1005171
chr5	136202555	136203404
chr11	131910145	131911888
chr18	73726846	73727170
chr8	102612441	102612918
chr6	127327892	127328523
chr8	112194421	112195227
chr11	44733540	44733689
chr14	51043373	51043611
chr6	129370305	129370992
chr5	106698252	106698560
chr1	197356819	197357194
chr8	101831676	101832461
chr7	120160741	120161384
chr10	111920587	111920953
chr11	107017090	107019760
chr6	166798791	166798940
chr20	10137586	10137992
chr1	39799363	39800191
chr14	83849573	83850485
chr3	81490343	81490824
chr11	110129363	110129512
chr15	87965331	87965923
chr9	24502188	24503004
chr1	20483623	20487610
chr8	84157530	84157726
chr6	151475676	151476161
chr7	83405973	83406204
chr2	24404318	24404882
chr12	92304377	92305330
chr7	20241046	20242097
chr3	20866219	20866516
chr20	63296524	63297429
chr15	26242730	26243019
chr21	45430336	45430940
chr2	236574662	236575113
chr4	181757926	181758315
chr2	102918392	102918953
chr5	95178011	95178759
chr1	74394485	74395061
chr1	112744200	112744524
chr22	45905460	45906510
chr5	152405269	152405667
chr1	196373103	196373359
chr10	16242952	16243197
chr1	166418524	166419303
chr6	115441104	115441375
chr2	169479112	169480172
chr10	78543410	78544409
chr1	170096650	170097307
chr10	69222319	69222806
chr7	114629901	114631183
chr18	70598779	70598928
chr10	80528275	80528738
chr8	101769849	101770232
chr1	44015644	44018042
chr5	125654378	125654629
chr9	117492476	117492686
chr6	139906721	139906962
chrX	110965884	110966355
chr2	25228711	25229702
chr11	94856498	94857149
chr14	100645359	100645924
chr11	92531013	92531748
chr11	100927553	100928119
chr1	183806106	183807012
chr4	20248230	20248406
chr16	67667646	67668629
chr5	19142897	19143108
chr14	31439984	31440143
chr21	34459466	34459780
chr3	71109112	71110170
chr2	75065035	75065645
chr4	156018236	156018707
chr1	25796506	25797362
chr3	179015577	179016019
chr7	125563844	125564246
chr4	115567976	115568377
chr9	82957621	82957770
chr21	16379916	16380376
chr15	75201153	75203367
chr11	111935175	111936217
chr3	171378006	171378343
chr7	37942786	37943633
chr6	122785537	122786276
chr5	38715521	38716150
chr6	78248866	78249227
chr21	31123888	31124255
chr13	63865561	63866016
chr3	177538272	177538665
chr2	79782492	79782843
chr7	21184966	21186080
chr6	99590688	99591660
chr2	199468416	199469528
chr17	69511410	69511609
chr17	44655866	44657038
chr16	51095673	51095863
chr4	10117899	10118552
chr8	77088397	77089148
chr18	25704038	25705078
chr18	41147470	41147651
chr6	139480711	139481060
chr17	73365807	73366561
chr3	4985896	4987542
chr6	129499555	129499889
chr3	167741051	167741205
chr5	102996143	102996746
chr11	125978349	125978773
chr11	115226457	115227015
chr3	4294217	4294627
chr4	181701335	181701519
chr4	42995726	42995971
chr2	212028941	212029295
chr8	15128269	15128640
chr6	122530547	122530953
chr6	109250396	109251536
chr19	39428249	39429116
chr11	25927155	25928286
chr16	57146530	57147028
chr5	150484966	150487168
chr2	47528543	47529202
chr11	128494478	128494822
chr12	15972425	15973403
chr1	62727907	62728308
chr1	205284293	205285447
chr2	197675675	197676156
chr15	75299038	75299523
chr9	3038199	3038395
chr2	236160532	236165018
chr11	31966990	31968180
chr2	165648673	165649581
chr8	15489351	15489706
chr2	37982257	37982599
chr6	122458935	122459566
chr10	8489911	8490414
chr7	116180350	116180687
chr2	129055704	129056698
chr6	129088697	129088998
chr11	118704848	118705971
chr13	106467491	106468716
chr16	79123760	79124965
chr15	63483249	63484002
chr22	23772578	23773372
chr4	1019328	1020377
chr14	31892165	31892413
chr6	168440485	168442484
chr1	43073463	43074231
chr6	35687678	35689522
chr16	54289252	54289951
chr5	9196903	9197097
chr18	37551372	37551844
chr13	32426965	32428581
chr10	72395737	72395897
chr3	192416798	192417464
chr16	17964889	17966022
chr10	21976562	21977180
chr7	46557514	46558169
chr15	86236474	86237426
chr13	112885501	112886396
chr3	21832511	21832728
chr1	242523439	242525472
chr2	212357617	212358044
chr1	192530203	192530535
chr9	127942605	127943046
chr22	26377644	26377831
chr10	128210046	128211130
chr6	9305852	9306275
chr7	10101448	10101629
chr7	54546009	54547304
chr1	179002257	179003349
chr1	13585200	13586541
chr4	164799431	164800116
chr22	44684455	44685323
chr1	202129669	202131469
chr8	97321586	97322208
chr12	45035753	45036138
chr1	150798392	150799066
chr2	127874747	127875191
chr8	55434733	55435477
chr8	87044506	87045152
chr9	71392546	71393843
chr12	56462401	56462940
chr2	10282926	10283621
chr6	31453851	31454131
chr2	185970293	185970855
chr2	133610862	133611331
chr5	157459792	157460717
chr1	178266287	178267081
chr3	12944128	12945216
chrX	131383772	131384034
chr1	216485953	216486245
chr2	45000467	45001733
chr5	107211756	107212058
chr14	68688728	68689589
chr6	167279660	167280878
chr9	82382891	82383227
chr1	211525505	211525855
chr5	152207289	152208036
chr12	50220812	50221075
chr5	59275225	59276814
chr6	134063901	134064542
chr2	223545617	223546098
chr5	168679344	168679934
chr12	106074551	106075388
chr7	117200470	117200788
chrX	19143127	19143398
chr7	127107573	127108196
chr1	197441762	197442378
chr13	30421125	30422875
chr6	120307192	120307537
chr1	66764889	66765287
chr2	48946498	48946933
chr16	21263635	21264609
chr12	63000417	63000726
chr16	87847832	87848674
chr9	124774306	124774906
chr5	127108582	127108914
chr3	182682091	182683274
chr6	15404814	15406056
chr5	95327326	95327845
chr17	66580168	66580628
chr12	15709455	15710169
chr11	87850928	87851105
chr4	40846391	40847005
chr6	1614662	1615628
chr5	80959951	80961525
chr15	65384813	65386421
chr11	36478848	36479212
chr8	23162969	23163960
chr13	94702281	94703125
chr9	97307246	97307529
chr13	87793369	87793685
chr4	67150625	67151224
chr6	134850690	134851543
chr12	61860497	61861066
chr18	62596296	62597125
chr11	31787968	31788499
chr4	92387510	92387693
chr16	71185	73078
chr7	43639788	43640810
chr5	85662771	85663273
chr10	112950793	112953417
chr2	178891493	178891932
chr6	137313935	137314584
chr1	217139202	217140474
chr3	69579475	69580315
chr3	26018917	26019066
chr2	137020055	137020741
chr4	86959438	86960452
chr6	103122869	103123357
chr2	72915916	72918783
chr2	150689185	150689543
chr16	88315586	88316136
chr2	236236417	236238079
chr5	175837123	175837829
chr4	7788752	7789117
chr2	74778021	74779342
chr14	102516301	102517756
chr7	146906087	146906407
chr18	34098060	34098450
chr15	38563840	38565632
chr11	18121259	18121910
chr14	77076145	77076745
chr16	68486701	68487363
chr12	122001467	122001978
chr1	56931308	56931896
chr21	30894842	30895179
chr11	133082171	133083623
chr9	130842596	130842829
chr8	61341172	61341718
chr8	48138654	48138912
chr8	76621353	76621538
chr3	171809595	171811023
chr6	103353788	103353984
chr22	44287755	44288135
chr6	147677754	147677903
chr12	78331767	78332259
chr1	53417046	53417637
chr13	100521283	100521887
chr12	203174	204536
chr1	67561780	67562180
chr11	518916	519065
chr1	196464784	196464933
chr2	19089570	19089890
chr7	27745188	27745345
chr9	28846683	28847026
chr3	89332020	89333330
chr2	203807740	203808758
chr4	21221031	21221334
chrX	49184016	49185035
chr1	74205253	74205668
chr3	59366937	59367902
chr5	144583736	144583885
chr3	64563758	64564344
chr1	228913703	228914235
chr10	67692146	67692507
chr2	25168153	25169123
chr12	4014480	4014927
chr13	46466692	46468513
chr2	2698931	2699545
chr3	57691846	57693495
chr6	35044109	35045317
chr3	161420462	161421296
chr13	69199474	69200241
chr5	88483626	88484702
chr4	2401699	2403317
chr1	79262789	79263289
chr2	203533728	203536147
chr12	91994443	91994661
chrX	132818820	132819244
chr2	137262615	137263048
chr11	119356028	119357413
chr8	28497472	28497926
chr17	18229808	18230048
chr3	108406441	108407097
chr6	104161831	104162934
chr3	172266170	172266512
chr1	40782245	40785382
chr4	154637629	154637965
chr16	67520890	67522077
chr10	110857793	110858468
chr12	120342022	120342536
chr2	235069695	235070721
chr6	80544219	80544551
chr4	179145846	179146684
chr4	146654650	146655804
chr21	34886235	34887441
chr12	80212833	80213520
chr3	115657948	115659797
chr21	37817691	37818606
chr17	72539000	72539344
chr6	130252664	130252922
chr2	206084235	206086488
chr6	115150806	115151027
chr7	78489547	78490253
chr10	126083971	126084148
chr4	164481330	164481678
chr1	106953423	106954262
chr13	64684727	64685372
chr2	200310707	200311506
chr11	86795658	86796537
chr14	104777380	104779318
chr2	205283446	205283647
chr4	6756018	6756593
chr2	6525480	6525635
chr12	64802050	64802199
chr1	183110435	183111021
chr18	24817313	24819002
chr1	115805347	115805943
chr7	41244178	41244516
chr2	216613221	216613615
chr11	96054960	96057277
chr8	60680998	60681426
chr17	74236191	74236387
chr1	72371505	72372205
chr17	81959270	81962111
chr2	128864321	128865050
chr3	125160664	125161250
chr6	123668878	123669413
chr12	21577327	21577810
chr11	11971706	11972937
chr2	23034873	23035294
chr9	19663373	19663875
chr16	61024151	61024723
chr5	93408870	93409331
chr2	164922059	164922844
chr11	5201506	5201975
chr2	199659128	199660106
chr13	93402440	93402657
chr8	38275703	38275852
chr13	109057839	109058473
chr22	23230297	23230841
chr9	31735165	31735336
chr6	134749280	134749526
chr16	3478320	3478703
chr4	97845800	97846164
chrY	17459892	17460067
chr11	128532358	128533333
chr13	99085659	99088423
chr8	6331766	6331965
chr9	128388631	128389262
chr11	81792232	81792930
chr7	100563965	100564410
chr14	47510453	47510964
chr17	71824753	71825119
chr2	148722120	148722910
chr1	26408393	26408809
chr5	147874741	147875327
chr4	148029850	148031023
chr6	114701396	114701724
chr1	201628342	201628974
chr15	64151208	64152871
chr12	12009004	12009786
chr7	6602371	6602725
chr11	1988693	1989235
chr1	115302420	115302717
chr3	129611755	129612543
chr15	23714522	23714671
chr2	183996910	183997726
chr20	61435779	61438060
chr4	38287101	38288184
chr7	146433695	146434227
chr22	17198140	17199711
chr13	82747262	82747836
chr13	106852624	106853187
chr11	117492415	117493138
chr5	179317852	179318710
chr11	73334219	73335759
chr10	19952025	19952759
chr9	136372229	136374001
chr15	80231616	80231773
chr2	212935517	212936098
chr1	172990650	172991385
chr3	69079302	69079451
chr3	156404317	156404730
chr9	123373463	123374705
chr8	58507326	58507500
chr15	90665055	90665859
chr5	16894711	16895102
chr2	146239269	146239844
chr2	221255908	221256154
chr8	3102350	3103052
chr9	133486034	133486860
chr1	95746287	95746690
chr12	81339196	81339438
chr5	160438755	160439615
chr14	47601710	47601859
chr3	81302127	81302281
chr10	78656140	78657787
chr2	3780882	3781031
chr19	12825563	12826053
chr22	25406523	25406672
chr17	57408452	57409375
chr2	114413505	114413859
chr9	129962945	129963334
chr9	135499169	135501659
chr5	36303621	36304436
chr8	130585045	130585485
chr22	42780279	42780428
chr5	40568469	40569189
chrX	10728835	10729309
chr7	15546439	15546689
chr8	108470449	108471056
chr9	39602280	39602429
chr6	52815350	52815967
chr2	218009857	218011605
chr5	86371170	86371319
chr12	130752554	130753315
chr21	43159148	43159843
chr6	131956754	131957056
chr2	118835020	118836465
chr18	54880733	54881093
chr2	215260123	215260786
chr13	34627611	34628105
chr5	93406997	93408038
chr3	129936668	129937141
chr7	50769270	50769679
chr5	142965190	142965583
chr6	165678544	165678986
chr7	77415558	77416865
chr1	204456654	204457925
chr3	21988418	21989224
chr14	69637441	69638560
chr3	74502536	74503023
chr18	52060707	52061520
chr12	44127788	44129411
chr4	179843268	179843970
chr11	79653407	79653997
chr11	110172579	110172953
chr13	29754306	29754673
chr4	168129373	168129643
chr1	58340223	58340658
chr1	94922706	94922965
chr18	2917447	2917965
chr17	60743734	60744465
chr7	126859352	126859785
chr18	32180114	32180386
chr2	116054199	116054529
chr4	164550999	164551948
chr12	44775708	44776323
chr19	4867336	4868202
chr18	32930618	32930920
chr5	140546941	140548402
chr5	25118959	25119331
chr10	120005839	120006179
chr4	177309352	177310591
chr2	39516482	39516882
chr20	6861926	6862514
chr7	124810770	124810919
chr1	216751194	216751698
chr3	32237673	32239506
chr3	142065360	142065625
chr14	96730134	96730517
chr1	177181150	177182355
chr16	73351749	73351898
chr1	31714247	31716350
chr4	165915772	165915940
chr15	97093024	97093271
chr14	52124647	52125483
chr3	156259720	156259913
chr6	123946777	123947205
chr14	104799544	104801599
chr17	70167887	70168305
chr9	17787163	17787519
chr13	90055572	90055772
chr5	10357931	10358086
chr9	27470639	27470788
chr1	61132783	61133245
chr4	159863462	159863669
chr11	106270923	106271714
chr1	74780669	74781208
chr3	57163859	57165791
chr4	180491245	180491704
chr3	126523791	126524871
chr3	86856868	86857027
chr5	116816224	116816772
chr3	169666547	169666965
chr17	79949707	79951039
chr6	63441570	63442133
chr13	106443397	106444531
chr1	81496373	81497007
chr8	98085699	98086022
chr3	78072080	78072516
chr3	172096978	172097297
chr7	86648572	86648721
chr14	29926593	29928509
chr3	127547060	127548329
chr18	53911360	53911509
chr5	96146658	96146905
chr1	181675025	181676798
chr2	174985574	174985925
chr7	121109185	121109717
chr12	6770483	6771282
chr22	25022616	25022884
chr21	15441055	15441851
chr3	181717308	181717896
chr6	121703359	121703831
chr2	152454728	152455237
chr8	72018619	72019015
chr17	76968587	76970244
chr18	78932232	78932717
chr12	70719638	70720471
chr11	31109598	31109747
chr15	60001752	60002380
chr14	59727355	59727593
chr17	79792761	79793568
chr11	8813657	8814101
chr1	218970406	218971104
chr19	5877819	5878438
chr6	126534898	126536020
chr6	43105629	43106192
chr1	18879523	18880469
chr4	54001443	54002292
chr8	63632898	63633206
chr22	20971331	20971599
chr17	41885723	41886315
chr2	102571667	102571873
chrX	100399489	100399758
chr5	16273078	16273360
chr13	107864421	107864792
chr2	83952667	83953105
chr5	141407701	141408517
chr18	33839582	33839752
chr6	127117985	127121867
chr1	193560276	193560459
chr9	131178148	131178603
chr11	67372006	67374854
chr9	114227783	114228595
chr5	127229145	127229908
chr2	44290220	44290601
chr15	63610198	63611067
chr5	159971785	159972564
chr12	82744735	82744884
chr7	122299773	122300564
chr6	134760422	134761093
chr6	154297786	154298057
chr4	122550083	122550232
chr2	7010410	7011032
chr14	49991565	49992019
chr13	53068605	53069685
chr11	89633015	89633716
chr6	20242321	20242991
chr2	64312054	64312816
chr3	129602993	129603930
chr11	34206525	34207263
chr13	95191836	95192235
chr6	153947702	153948427
chr7	150290100	150290481
chr4	144650577	144650960
chr14	99047492	99048181
chr7	151739790	151740933
chr8	118046312	118047109
chr7	52088336	52088868
chr7	108612230	108612739
chr2	200319662	200320271
chr5	115328740	115329181
chr13	25982082	25982692
chr2	124731001	124731150
chr15	97295475	97296366
chr17	81900555	81900968
chr1	17059431	17060804
chr14	65959304	65959585
chr9	708166	708511
chr13	63910444	63910966
chr22	45684016	45684801
chr6	146667035	146667186
chr13	106350232	106350706
chr5	153938287	153939067
chr13	91544750	91545124
chr7	50316242	50316875
chr11	31763201	31763615
chr3	117355754	117356570
chr4	102163347	102164109
chr5	172402905	172403839
chr6	8837215	8837590
chr13	32314978	32316387
chr20	63230540	63231562
chr5	178545258	178545775
chr11	110564755	110565401
chr3	173744815	173745049
chr6	152635761	152637524
chr3	59049529	59050489
chr5	13303189	13303395
chr11	123202022	123203219
chr3	124360366	124360885
chr2	169110318	169111387
chr10	63605643	63606080
chr17	57486568	57487214
chrX	12843685	12844202
chr14	37579123	37579629
chrX	112081935	112083543
chr3	50167193	50167669
chr4	135741577	135741917
chr1	13665522	13666169
chr3	150599223	150600220
chr13	53240077	53240988
chr1	39893232	39893448
chr1	3597710	3599470
chr3	71973241	71973688
chr6	100969068	100969372
chr11	84543324	84544427
chr2	44044240	44044738
chr7	35446078	35446512
chr12	64609080	64611708
chr19	46715503	46718140
chr6	127069720	127070196
chr5	50968528	50968907
chr7	20788163	20788458
chr6	120993259	120993556
chr1	3909095	3909502
chr11	73651598	73652878
chr1	52662413	52663774
chr6	166015029	166015510
chr11	113505981	113506421
chr9	79911031	79911438
chr2	194257717	194257866
chr4	153089872	153090046
chr10	101614601	101615557
chr5	80093762	80094296
chr12	82880438	82880801
chr8	104263352	104263575
chr11	111454864	111455237
chr6	150692740	150693079
chr5	103922625	103922854
chr2	198296652	198297379
chr2	101473846	101474723
chrX	1738219	1738435
chr12	84723920	84724278

### Sheet: NPCs-Neu D868N vs NPCs D868N up
chr	start	end
chr1	159140448	159143820
chr11	58577576	58580438
chr6	85641316	85645110
chr6	52419476	52421306
chr8	48007906	48009178
chr20	19211658	19213620
chr11	8657749	8659248
chr4	145097442	145099369
chr1	181484631	181486517
chr3	100260065	100261652
chr20	18287664	18289325
chr11	18790883	18792871
chr5	43312196	43314837
chr1	172531565	172534793
chr10	89342155	89343367
chr1	103524986	103526642
chr8	55100878	55103615
chr5	44808403	44810002
chr8	47959641	47961880
chr10	49538340	49540104
chr6	83707446	83710056
chr8	22053767	22057737
chr6	53651227	53652571
chr6	83852907	83854718
chr2	91570532	91572158
chr12	22543211	22545128
chr7	41693262	41694237
chr7	17298142	17300012
chr3	112560847	112562947
chr5	116084514	116085739
chr6	75283804	75285716
chr4	107719237	107721668
chr1	171840660	171843019
chr12	22045849	22047327
chr9	75087420	75089626
chr20	20711586	20713536
chr5	40834460	40836020
chr3	99817076	99818630
chr9	4489596	4491900
chr12	64824186	64826838
chr4	122151714	122153175
chr6	96923728	96925551
chr1	186374305	186376315
chr6	73653004	73654839
chr2	63587756	63589609
chr7	50531203	50532625
chr6	113969781	113971859
chr18	12883009	12884823
chr1	174998094	175000830
chr4	75672224	75674348
chr4	107989159	107991075
chr16	13919366	13920895
chr1	119139574	119141340
chr20	24991956	24993277
chr11	59667807	59670161
chr5	43602276	43604431
chr8	27261237	27262378
chr1	222617180	222619438
chr10	42637587	42639132
chr16	49280864	49283659
chr5	36240711	36242906
chr8	119873200	119875041
chr4	106315492	106317507
chr1	160030808	160032911
chr4	83283847	83285324
chr9	109639781	109641745
chr5	80487597	80488859
chr1	169892742	169894846
chr11	94922125	94923270
chr18	12946805	12948859
chr4	128286404	128289207
chr13	21603426	21604712
chr13	39037269	39038991
chr11	59614723	59616931
chr1	59814199	59815759
chr5	34838565	34839823
chr8	56210253	56212755
chr10	45594206	45595451
chr1	169484858	169487057
chr1	121183047	121188250
chr7	55364539	55367059
chr4	109729292	109730868
chr8	27256729	27259167
chr1	162560566	162562835
chr10	44878494	44879752
chr2	19900790	19902659
chr7	45087950	45090202
chr5	62411825	62413499
chr6	116570650	116573202
chr5	98927716	98930035
chr10	45000198	45001993
chr7	40133955	40135656
chr11	8168313	8169660
chr20	18507030	18508402
chr12	4808699	4810659
chr16	27202910	27204674
chr12	118773929	118775105
chr12	82357881	82359447
chr21	14382373	14384301
chr1	144151521	144153750
chr13	52454753	52456419
chr1	173866846	173869290
chr1	173475773	173478516
chr16	20740871	20742317
chr1	179814298	179816092
chr6	73520110	73522494
chr20	25859496	25864070
chr1	162789985	162791691
chr4	75513713	75515317
chr4	84582233	84584183
chr1	183634796	183637006
chr10	99430057	99431615
chr20	20051711	20052964
chr8	38995644	38997933
chr1	166164797	166168030
chr6	132512436	132513700
chr6	104940075	104942095
chr1	94417380	94419401
chr5	57172361	57175132
chr1	167552880	167554513
chr21	29024122	29025639
chr5	34928819	34930822
chr2	189660893	189662155
chr13	39655219	39656567
chr5	88140291	88142891
chr10	43261587	43262883
chr20	5910799	5912180
chr4	108619895	108621279
chr15	99925857	99929077
chr4	76212414	76214709
chr7	120950052	120951644
chr1	166838596	166840693
chr10	93701587	93703397
chr3	113018437	113020263
chr11	6404353	6406075
chr9	41188645	41189805
chr1	184753845	184756086
chr20	17967813	17969882
chr6	53547338	53548748
chr20	23357442	23358812
chr14	20454265	20456053
chr16	23835166	23837142
chr1	120556969	120559251
chr9	5437000	5438552
chr10	7817835	7819596
chr4	102826399	102829345
chr9	33024460	33026252
chr6	132812849	132815481
chr6	47308195	47310401
chr7	92589486	92591004
chr4	99893780	99895054
chr10	92848004	92849908
chr1	113928633	113931037
chr4	119453950	119455673
chr3	138328818	138330364
chr9	21334565	21335842
chr2	30679318	30680315
chr1	177163713	177165365
chr1	171780601	171782327
chr1	117928583	117930471
chr5	34007174	34008984
chr1	114756753	114758533
chr3	138593520	138595338
chr6	75601244	75603268
chr10	27503587	27505030
chr7	44323858	44326450
chr1	185315424	185318191
chr3	97763881	97765482
chr1	110150147	110151714
chr5	82277696	82278933
chr5	58890455	58892054
chr7	90118201	90120234
chr3	101573367	101575217
chr12	64403646	64405621
chr5	115295713	115297257
chr10	50739221	50740876
chr8	56073634	56075376
chr3	138833560	138835736
chr3	42148567	42150070
chr2	207309684	207312010
chr13	42271064	42272994
chr8	52713153	52715433
chr20	23361154	23363375
chr1	144812717	144814851
chr1	197200253	197202462
chr10	93893452	93894690
chr13	48532188	48533749
chr1	114509978	114512394
chr10	89251052	89252358
chr17	13017224	13018706
chr1	223362810	223365421
chr9	39808614	39810294
chr3	101778656	101780274
chr8	86342012	86343585
chr5	115625195	115626870
chr18	2654731	2657102
chr19	29212150	29213706
chr3	101675551	101677902
chr4	145179263	145181597
chr11	8080532	8083278
chr4	99563016	99564588
chr4	99948795	99951471
chr1	85707405	85709076
chr20	25695956	25697254
chr5	95554321	95555778
chr5	64165271	64166783
chr21	28884507	28885696
chr6	136288247	136291019
chr11	17077063	17078653
chr1	177170472	177172021
chr18	74147222	74149105
chr5	65623403	65625505
chr4	74157383	74159166
chr11	85663684	85665510
chr5	36150647	36152891
chr7	103148699	103150095
chr6	125985846	125987351
chr3	40452545	40453746
chr5	115815283	115817347
chr14	22882325	22884357
chr14	64196628	64197730
chr4	47462800	47464197
chr12	69738210	69740133
chr5	55306751	55308517
chr11	43574888	43576253
chr12	8696645	8698946
chr9	26946360	26948024
chr9	19379525	19380910
chr15	50423712	50424934
chr10	28531898	28534417
chr3	157159147	157161028
chr10	45726508	45728005
chr1	165630106	165632607
chr8	58410816	58412073
chr7	54758605	54760018
chr1	159170921	159173730
chr20	23349560	23351849
chr1	119646754	119648896
chr4	13482855	13485353
chr21	29072903	29074236
chr1	174020489	174023944
chr3	23916362	23918104
chr5	54516865	54518818
chr6	5260159	5261992
chr3	88149025	88150579
chr4	73257153	73260162
chr8	61713777	61715324
chr14	89348878	89349916
chr5	66143626	66145322
chr14	54396309	54397835
chr12	32678744	32680253
chr2	189783333	189785107
chr6	63635127	63637117
chr5	87661511	87662722
chr9	6006749	6008973
chr5	41903494	41904969
chr8	134831028	134833310
chr12	26937362	26939361
chr20	13638221	13639472
chr11	27505948	27507401
chr10	97771004	97772341
chrY	2934740	2936555
chr5	34914739	34916204
chr20	1466046	1467481
chr1	145092521	145096642
chr16	8712338	8714741
chr6	46652255	46653881
chr1	193058117	193060850
chr1	168178355	168180568
chr12	25384782	25387777
chr2	190407176	190409230
chr1	182838673	182840529
chr4	73068367	73070357
chr14	20460597	20462414
chr9	2240904	2243475
chr4	77074541	77076850
chr13	21673248	21675985
chr4	4385935	4388369
chr6	116253208	116255133
chr1	174799090	174801560
chr13	41310705	41312572
chr21	36155482	36157802
chr9	2620562	2623849
chr3	100708852	100711015
chr5	118987671	118989305
chr5	121961128	121962771
chr9	15422061	15423655
chr8	79610521	79613769
chr10	51698802	51700477
chr5	54309192	54311542
chr12	9283343	9285000
chr7	87627392	87629520
chr5	40797092	40799113
chr9	2014396	2018357
chr3	113695591	113697763
chr2	88626335	88628556
chr14	35825836	35827267
chr18	13725806	13727424
chr9	98706576	98709929
chr11	90222108	90223817
chr5	52799065	52801120
chr11	106076420	106078414
chr10	50067212	50068767
chr5	110738123	110739795
chr20	23419794	23422115
chr18	31942040	31944077
chr5	80653924	80655623
chr3	111978492	111979901
chr21	25734192	25736625
chr1	171740958	171743703
chr3	133894012	133896741
chr3	112990448	112991676
chr17	12789135	12790883
chr11	17734046	17736597
chr4	78937726	78940214
chr7	94654864	94659065
chr13	52449738	52451227
chrX	134372771	134373908
chr8	66666068	66668102
chr20	18466408	18467891
chr8	91069468	91070852
chr11	59171361	59175848
chr7	25124586	25126140
chr11	95788686	95791374
chr3	100399735	100402323
chr5	64767974	64769482
chr20	6005553	6006887
chr1	112395526	112397203
chr17	34577737	34580537
chr9	5628043	5630581
chr1	162069175	162070686
chr1	161044678	161046793
chr10	50621756	50626165
chr14	39430806	39433625
chr20	16647721	16648641
chr1	207052476	207053808
chr6	125956191	125957837
chr5	43555737	43557788
chr1	116646432	116647505
chr6	116278909	116280534
chr3	133572618	133575113
chr1	143970925	143976795
chr20	13994788	13996885
chr9	4661744	4663434
chr5	115841026	115842903
chr3	93979520	93981008
chr6	84227070	84228472
chr9	23004919	23006264
chr18	8844488	8845300
chr20	21302747	21304362
chr11	18321665	18323247
chr2	105336987	105338128
chr4	151099015	151100355
chr12	19438988	19440907
chr1	167721080	167722847
chr1	220045858	220047054
chr1	148843782	148845559
chr10	31759085	31761003
chr1	110714307	110715204
chr4	77156238	77158777
chr4	157219713	157221215
chr1	86913520	86916046
chr8	89983663	89984896
chr7	92527379	92529320
chr8	53842555	53843726
chr12	89707289	89710824
chr5	33439904	33442142
chr1	157137138	157139390
chr8	74349861	74351508
chr5	64505601	64507812
chr3	101724182	101725876
chr1	95072155	95073692
chr1	100894459	100896980
chr7	43111989	43114540
chr8	37735883	37738111
chr7	97117128	97118232
chr11	9066232	9067129
chr4	98927876	98930210
chr1	151908939	151910302
chr6	144094783	144096844
chr13	19632981	19634919
chr10	43647900	43649613
chr10	95655536	95657216
chrX	84187039	84189034
chr12	46382643	46384570
chr10	95558938	95562012
chr3	134485075	134487060
chr6	10746855	10748571
chr20	18136802	18138660
chr3	150545493	150547625
chr7	16753164	16755377
chr11	93740745	93742271
chrX	135973207	135974912
chr3	157174313	157175694
chr9	26891908	26893284
chr7	112390934	112392490
chr6	46129359	46130543
chr8	96260732	96263427
chr1	185155858	185158424
chr10	43606058	43607137
chr4	98260070	98262384
chr3	87226545	87228101
chr20	45362628	45364080
chr6	63571509	63574648
chr5	114360543	114364183
chr20	44246777	44248788
chr2	191020069	191021263
chr6	53064394	53066534
chr6	6006552	6009648
chr9	5832190	5833606
chr3	39406107	39407438
chr16	23148502	23150064
chr5	60699150	60700865
chr11	27717257	27720897
chr12	34021786	34023211
chr14	70808102	70810514
chr12	47705211	47706573
chr22	31926793	31927599
chr3	123443634	123444704
chr4	48340586	48342928
chr6	106324861	106326346
chr12	11171042	11171803
chrX	135003771	135004812
chr6	125789503	125792087
chr14	21268796	21270333
chr9	66269151	66271357
chr6	56953774	56956182
chr20	43456848	43458997
chr11	3796869	3798389
chr8	23002580	23003556
chr14	81219131	81221970
chr18	62186105	62188520
chr5	128082505	128085197
chr10	99328920	99330667
chr2	190648033	190650293
chr7	33062049	33063777
chr12	22333068	22336218
chr4	48778876	48781468
chr5	150288629	150290572
chr5	65721057	65723616
chr6	116229221	116230084
chr8	73970945	73973133
chr11	57656793	57658262
chr12	8948709	8950813
chr18	63421639	63423300
chr12	9063801	9065739
chr8	17412580	17414159
chr6	70412745	70414675
chr10	35126193	35128158
chr8	18083272	18085334
chr1	148951104	148953986
chr6	118893030	118895548
chr12	31658705	31659994
chr16	19067130	19068632
chr5	14249563	14250990
chr9	67722277	67725762
chr1	85275714	85277420
chr4	52037540	52039139
chr2	152716794	152719458
chr13	27449378	27451528
chr10	48305974	48307946
chr11	16737741	16739806
chr12	8081417	8082942
chr6	52670627	52671605
chr1	161749166	161750741
chr1	121518596	121520157
chr12	103965232	103966652
chr1	197902081	197903483
chr12	39441800	39444943
chr19	42352004	42353608
chr4	101345259	101348882
chr1	145607469	145609098
chr21	28992146	28993484
chr4	151014266	151016676
chr9	2843214	2844645
chr7	33128833	33130386
chr2	33598137	33600115
chr4	75629954	75631324
chr6	85677354	85679752
chr10	91923371	91924497
chr18	12376038	12378378
chr7	98868979	98870751
chr6	28080086	28081717
chr19	53537273	53539059
chr6	46170384	46171580
chr7	128166415	128169161
chr2	106192754	106194878
chr10	42782070	42783602
chr1	162822277	162823496
chr6	119077155	119079482
chr3	27368585	27370034
chr4	147616771	147618171
chr7	91201280	91202484
chr2	108448183	108449752
chr6	53793422	53796648
chr18	5294112	5297232
chr4	119211810	119213597
chr17	56832981	56835534
chr20	20366464	20370297
chr15	22664214	22665770
chr8	65840544	65843173
chr7	107563256	107564550
chr3	88057791	88060135
chr13	27424016	27425405
chr8	86513907	86515416
chr8	33598497	33600446
chr3	115693645	115694734
chr12	7188324	7190675
chr13	25371550	25373071
chr13	41131916	41133420
chr9	15509906	15511797
chr1	89523574	89525631
chr4	14267393	14268242
chr5	32311958	32313854
chr4	122732004	122733721
chr1	120196762	120198013
chr12	29380403	29381810
chr1	193121370	193122767
chr17	51259041	51261707
chr11	29227387	29228419
chr1	167934780	167937932
chr9	19048410	19050983
chr4	82372431	82375063
chr1	149606682	149609023
chr3	150602833	150604314
chr4	98994741	98997010
chr14	20342246	20344325
chr20	10433207	10435766
chr5	55711516	55713066
chr11	32583133	32584718
chr5	149141099	149142629
chr12	88141464	88143054
chr4	155376257	155377469
chr13	40770530	40771809
chr18	74290964	74292769
chr11	101914404	101916507
chr1	143326254	143328377
chr21	32278199	32279928
chr3	157087930	157090087
chr12	28189906	28191573
chr13	28718112	28719663
chr10	49941099	49942855
chr4	128060439	128062713
chr8	73008244	73009860
chr3	123584150	123586615
chr4	122921792	122923856
chr10	96129550	96131065
chr9	17578274	17579901
chr2	106885452	106887847
chr1	176205904	176208165
chr1	77681565	77684303
chr14	45133664	45135180
chr9	69671103	69673630
chr3	157436547	157438729
chr4	55545506	55548043
chr20	44475295	44476625
chr16	12113284	12114331
chr4	17576573	17578381
chr1	113811188	113813062
chr5	35370004	35371247
chr3	120595803	120596910
chr16	18800591	18802400
chr3	40456905	40458006
chr12	15881599	15883422
chr16	10941377	10943153
chr12	117968040	117969703
chr6	135497131	135498924
chr1	111448444	111449955
chr6	117601315	117603323
chr1	47023152	47024426
chr2	189440279	189442175
chr21	7744476	7745629
chr10	28302176	28303758
chr8	37762013	37763475
chr5	115543521	115545487
chr1	174158456	174160662
chr1	209622971	209623896
chr1	182788795	182790211
chr3	101685924	101687336
chr3	187196766	187197865
chr2	186693553	186695938
chr10	94544989	94546967
chr9	74951494	74953486
chr1	111139243	111141032
chr1	88890496	88892245
chr11	94127929	94130239
chr12	81757860	81760219
chr1	166875570	166877025
chr11	17475831	17477230
chr1	107056331	107058404
chr9	75027217	75029136
chr11	103090967	103092732
chr6	79630678	79632116
chr8	73745446	73748177
chr14	39174445	39175936
chr1	99849431	99851134
chr20	64327130	64329137
chr4	67700488	67701836
chr8	132413423	132415020
chr14	21087007	21088310
chr3	156673681	156676216
chr14	20681183	20685058
chr18	33577508	33580116
chr11	4094079	4096040
chr7	87344871	87346250
chr9	32550122	32552962
chr1	92298277	92299689
chr8	134456511	134458355
chr18	70205160	70206646
chr1	165826910	165829533
chr9	76393356	76395423
chr4	48830550	48831921
chr13	49443360	49445181
chrX	136146614	136148470
chr4	103075380	103077244
chr4	55395144	55397387
chr4	76251172	76252411
chr5	126917790	126918580
chr1	93078522	93080416
chr1	169104799	169108278
chr3	111674069	111675637
chr16	31458014	31460478
chr11	94493167	94494749
chr6	57046088	57048011
chr10	110225358	110227787
chr7	39732758	39734671
chrX	130170510	130172606
chr14	59629390	59631297
chr17	50565596	50566714
chr15	34754144	34755537
chr11	95089011	95090853
chr12	89524072	89526579
chr12	25194704	25196215
chr13	48828607	48829858
chr10	3126556	3127523
chr8	94822288	94824224
chr1	115718712	115719924
chr20	40687298	40690866
chr8	55772308	55774007
chr13	24922201	24923643
chr3	132658970	132661331
chr5	62403261	62404643
chr1	116418022	116419160
chr1	86395351	86396903
chr11	86243943	86246124
chr11	17351450	17354075
chr6	122398744	122400731
chr12	88034957	88036256
chr1	114581103	114582258
chr4	89110223	89112500
chr4	8506007	8507453
chr1	161389559	161391023
chr4	121869388	121871170
chr6	99348004	99350380
chr6	11536834	11539019
chr5	50666297	50668464
chr9	70258156	70259855
chr1	120664455	120665882
chr2	199955021	199956495
chrX	149937810	149941076
chr8	43055467	43057292
chr1	120232383	120233914
chr3	136751150	136753608
chr13	44141368	44142800
chr6	10403708	10405098
chr5	90528570	90531075
chr3	139934334	139936706
chr3	101511896	101513654
chr3	38452970	38456387
chr16	22813178	22815164
chr11	108221904	108224048
chr10	112446448	112447723
chr7	36366549	36367709
chr7	90402884	90404436
chr1	168398501	168399782
chr1	172443322	172444820
chr10	94401842	94404121
chr11	57334873	57336460
chr7	123747254	123749997
chr1	113904091	113905851
chr4	165111979	165113736
chr7	97871465	97873039
chr6	116680488	116682602
chr10	18658651	18660178
chr14	44896731	44898212
chr4	165378289	165380391
chr8	119207704	119209265
chr11	94973057	94974151
chr5	5421738	5423481
chr8	94366399	94367140
chr8	85176652	85178421
chr2	30145970	30148480
chr3	27483071	27485377
chr17	35141658	35142732
chr12	70242492	70244594
chr15	34987717	34989047
chr8	17922200	17924433
chr20	25195094	25197037
chr4	127963821	127966334
chr3	120907400	120909751
chr10	97184585	97186669
chr20	25389255	25391394
chr2	37083649	37085127
chr9	108687303	108688045
chr13	49791273	49793822
chr17	11996648	11998115
chr7	35185519	35187372
chr4	127781491	127783574
chr7	55886838	55888180
chr1	179228516	179230705
chr12	69173197	69174058
chr7	35694096	35695803
chr2	108718973	108720337
chr4	76948216	76951534
chr4	44677861	44679447
chr4	102868409	102870156
chr11	57666661	57668926
chr8	134712103	134713770
chr10	46786100	46787788
chr1	145214159	145217143
chr3	105867696	105870059
chr3	149969103	149972240
chr1	168134317	168137891
chr15	50353475	50355955
chr1	93908546	93910181
chr5	90473165	90475328
chr2	113602603	113604869
chr2	213151028	213152844
chr21	7478369	7481610
chr3	138186725	138188311
chr4	6360010	6361072
chr10	89700813	89702452
chr4	75723083	75725639
chr1	120340267	120342582
chr13	27250960	27252221
chr7	21426255	21428928
chr7	87510205	87511218
chr8	47188448	47189600
chr1	83998278	83999802
chr15	49154890	49156506
chr21	16069901	16072106
chr11	6418076	6420020
chr9	41272675	41274756
chr5	111511491	111513523
chr12	103929008	103931420
chr10	59175627	59177918
chr13	74289978	74290832
chr10	79220075	79222058
chr5	35617351	35618588
chr14	54440402	54441888
chr6	104858620	104860671
chr7	127651184	127652916
chr10	38010157	38011623
chr11	61160715	61162671
chr9	65675507	65676569
chr2	79512099	79513918
chr5	43120441	43122667
chr17	14300269	14304439
chr9	4678696	4680504
chr6	55578261	55579750
chr3	98521677	98523545
chr1	92831489	92832853
chr1	143884185	143885676
chr12	43805263	43807123
chr8	69832265	69835572
chr22	32202285	32205713
chr1	149792117	149794145
chr9	6680598	6682372
chr4	20699851	20701140
chr6	118650118	118652518
chr18	596289	597490
chr11	57740772	57742300
chr6	83192591	83194715
chr7	90345460	90347168
chr10	15096552	15098325
chr11	57711343	57713217
chr2	18559387	18561301
chr5	62305320	62307766
chr4	182880233	182881103
chr4	68349377	68350649
chr12	63667755	63669666
chr11	59810205	59811227
chr6	80151449	80152143
chr5	59891842	59894550
chr16	20899263	20901946
chr14	21103161	21104988
chr1	111754765	111756439
chr3	135805999	135807034
chr14	24441765	24443396
chr2	191013463	191014939
chr4	56976143	56980080
chr2	88690750	88692678
chr15	48810184	48811955
chr15	35545222	35546803
chr13	72726764	72728600
chr1	148457646	148460693
chr6	138772855	138774325
chr2	88055103	88056487
chr3	36992266	36994309
chr4	52861511	52863222
chr17	54967557	54969562
chr10	43137300	43139283
chr5	132010326	132013035
chr1	163048466	163049457
chr10	93580514	93581622
chr13	21139828	21141087
chr8	78515497	78517819
chr8	17245979	17247937
chr3	133037662	133039279
chr5	149357295	149358979
chr6	53347312	53349627
chr8	123415903	123418163
chr12	93441000	93442917
chr3	113514360	113515680
chr1	111345919	111347110
chr10	93993332	93994672
chr5	65562657	65563825
chr7	32494887	32496690
chr5	53109067	53110493
chr9	27572205	27574760
chr16	46830005	46832102
chr21	15729375	15730963
chr20	10034662	10035538
chr13	48037080	48038591
chr11	13462371	13464033
chr1	168225168	168227175
chr15	55196250	55197793
chr8	70668229	70669790
chr11	18394097	18396786
chr5	129093810	129095885
chr11	17388607	17390067
chr2	183123772	183125241
chr18	23437321	23438277
chr2	199910574	199912203
chr1	161131436	161133867
chr7	16644477	16647143
chr9	4984070	4986192
chr4	56434594	56438051
chr20	43189309	43190519
chr20	9067349	9069806
chr4	78775272	78777409
chr5	119452048	119453611
chr2	94207833	94209531
chrX	141176077	141177844
chr2	182715445	182716948
chr16	23556882	23558495
chr14	60980525	60982352
chr12	118979656	118982605
chr3	167734195	167736750
chr8	20196664	20198872
chr1	160080972	160081986
chr13	51583387	51585510
chr14	77275069	77276753
chr6	8101891	8103044
chr6	41071372	41074633
chr1	161096990	161099358
chr10	96042986	96044927
chr6	44386945	44388617
chr10	58266652	58270157
chr7	65750355	65751945
chr3	121748853	121750524
chr14	52550979	52554671
chr21	6368345	6375582
chr5	174283131	174284028
chr8	17026528	17028638
chr1	163321162	163322391
chr1	112618449	112620494
chr10	25174230	25177181
chr3	160398708	160401562
chr13	19957220	19960671
chr1	89994586	89996022
chr12	8026099	8027673
chr20	36825158	36826006
chr17	12020318	12021966
chr11	32176244	32177103
chr7	93231519	93232917
chr7	12210275	12212411
chr3	136249866	136251375
chr15	52178755	52180999
chr5	112860769	112861781
chr14	21455209	21456937
chr6	52993951	52997182
chr10	47743358	47744489
chr8	73293075	73296041
chr8	96234617	96236157
chr20	25623046	25624847
chr21	14026798	14028236
chr6	10694045	10695418
chr5	112160217	112161566
chr13	79480667	79482018
chr8	23246159	23247449
chr21	7096621	7099888
chr11	6682464	6683881
chr14	77615649	77617376
chr3	98900512	98902851
chr7	48035051	48036565
chr1	146386570	146388501
chr6	133951479	133954522
chr6	122471106	122472558
chr4	112636502	112637979
chr9	72363872	72366174
chr8	23456818	23458451
chr13	74575088	74576533
chr6	75243126	75244426
chr14	35291527	35293266
chrX	85243236	85245392
chr7	87875648	87877277
chr4	118684910	118686074
chr4	54063293	54065265
chr3	123201334	123202693
chr11	6233770	6235654
chr7	65251612	65252836
chr3	16264342	16265678
chr4	47913427	47915265
chr12	12683774	12686036
chr14	77157638	77159358
chr1	37763964	37766589
chr12	43757941	43759720
chr7	112938576	112940770
chrX	53682970	53684838
chr11	6472792	6474902
chr18	5237035	5239089
chr4	10115459	10117781
chr5	90408877	90410846
chr12	8241881	8244454
chr3	142447011	142448584
chr12	53795712	53796631
chr3	132416657	132418446
chr10	62803840	62806197
chr6	57089530	57091419
chr1	179024943	179027227
chr5	60842972	60844906
chr21	31730701	31733325
chr4	53377039	53378455
chr7	65037516	65039405
chr1	147927897	147929505
chr16	20805786	20807459
chr18	68714293	68715727
chr8	98178921	98180583
chr1	153260517	153262076
chr10	35089497	35091143
chr16	10944115	10945067
chr20	46025256	46026016
chr5	86617337	86618839
chr6	85592885	85595074
chr4	82899939	82901507
chr3	142962702	142964580
chr12	64221349	64223000
chr10	21172582	21174851
chr16	25256587	25258869
chr5	58849853	58850616
chr5	100534682	100536185
chr6	52663483	52665098
chr1	99969257	99970921
chr11	18633742	18635294
chr6	87407264	87409158
chr8	116765826	116767282
chr1	91500176	91502203
chr16	14070599	14072241
chr12	71754281	71756125
chr11	18105378	18106475
chr5	43483173	43484941
chr14	35808352	35809694
chr10	16816733	16818322
chr10	99731597	99733158
chr16	10743413	10744798
chr9	99221223	99222897
chr3	155869797	155872396
chr3	15858831	15861190
chr3	108221797	108223269
chr9	68241549	68242728
chr13	43785193	43787938
chr5	16178674	16180621
chr11	31509137	31510463
chr8	95268213	95270532
chr6	70667264	70668872
chr20	13784378	13785720
chr8	140463709	140465370
chr4	146175328	146176557
chr11	17276109	17277704
chrY	19566553	19568411
chr18	3261370	3263046
chr12	104136957	104139195
chr4	39181905	39183453
chr15	45586454	45588292
chr1	180153725	180155996
chr16	48609354	48610662
chrX	136496518	136498208
chr6	136822024	136823350
chr9	19925795	19926807
chr8	31032048	31034566
chr12	7129513	7131789
chr4	76147472	76149035
chr3	158570553	158571752
chr3	122382734	122384763
chr17	32876157	32877740
chr9	68779286	68780939
chr8	90644698	90646794
chr2	86807211	86808880
chr12	48350085	48351669
chr3	142577928	142579439
chr1	157045153	157046947
chr2	91659334	91660632
chr4	26318888	26322383
chr1	167328256	167329541
chr11	8038084	8039184
chr10	87817452	87819173
chr5	174145402	174146531
chr22	17158357	17159936
chr1	146051319	146052880
chr7	32489888	32490794
chr9	92763580	92766259
chr19	20051624	20052927
chr1	87327726	87329986
chr13	40788913	40790532
chr12	55420243	55421015
chr5	39072962	39075513
chr20	20073803	20074466
chr12	27779316	27781369
chr6	2764527	2766792
chr3	149812267	149814488
chr6	57960869	57961912
chr16	20073184	20074678
chr20	18587393	18588900
chr13	50123455	50126759
chr3	149751982	149753072
chr6	139134514	139136485
chr13	52010920	52012883
chrX	54529416	54530786
chr18	32091512	32093775
chr8	65643447	65645711
chr12	116737532	116738850
chr12	62259341	62261389
chr7	137845872	137847748
chr19	32404113	32406638
chr5	41868951	41871087
chr7	35036290	35038410
chr7	87151800	87153638
chr5	37370472	37372060
chr14	21476271	21477826
chr14	77799732	77800839
chr14	75237201	75238221
chr12	38316180	38317416
chr6	20068404	20069255
chr9	61853647	61854746
chr13	49935455	49937493
chr2	62505427	62506832
chr1	222711323	222713985
chr12	30753430	30755649
chr6	75748445	75749963
chr5	45694376	45696906
chr12	12265646	12268079
chr12	10211968	10214558
chr5	79512979	79515042
chr6	73461330	73462555
chr1	219927324	219929001
chr20	41028005	41029935
chr1	84164223	84165006
chr14	49619946	49622227
chr5	32173238	32175413
chr5	119070194	119071934
chr12	67268174	67270557
chr9	15551819	15553821
chr8	65633637	65634754
chr21	36059718	36061134
chr7	91294545	91295771
chr10	95693214	95694485
chr20	9837908	9839860
chr1	84689551	84691325
chr3	141311091	141312494
chr12	118371214	118373622
chr6	117906494	117909153
chr20	17568814	17571143
chr8	116873336	116875362
chr18	12990633	12992045
chr1	167219631	167222859
chr14	34539167	34540226
chr11	87037059	87038506
chr15	22838049	22839392
chr9	83536990	83539359
chr3	44337669	44339279
chr10	99619484	99621954
chr5	65924573	65926856
chr4	123396352	123400104
chr11	57646645	57650883
chr11	3512065	3512819
chr4	165326691	165328489
chr6	70955381	70957847
chr10	91797913	91799310
chr12	27710226	27711667
chr9	97921764	97923123
chr11	6654247	6656399
chr4	82284397	82285696
chr1	117365775	117369003
chr3	138347724	138350009
chr9	108932960	108935188
chr11	59559878	59561443
chr13	37058902	37060621
chr8	47260280	47261780
chr6	143842348	143844136
chr16	27549191	27550788
chr8	131903424	131905376
chr8	42842249	42843830
chr3	143000512	143002693
chr10	23173229	23175010
chr3	115783837	115785849
chr1	173823770	173825457
chr20	10216974	10219998
chr9	39873597	39874992
chr6	79536427	79538250
chr4	51842074	51845350
chr11	57530255	57531515
chr2	86335922	86338403
chr1	161725674	161727919
chr1	161165654	161167550
chr1	152110469	152112791
chr12	63779413	63780717
chr8	56992539	56994674
chr5	75716675	75718060
chr5	87411954	87413606
chr21	34614122	34615873
chr3	39106324	39108632
chr7	72335498	72337916
chr11	57567094	57568887
chr9	106066542	106067592
chr6	143449803	143451371
chr14	60247641	60250637
chr15	51621726	51623538
chr14	23481826	23483927
chrX	135097143	135099476
chr10	27153693	27156636
chr8	120444488	120445753
chr8	57994089	57995913
chr1	181550412	181551765
chr20	8018236	8020407
chr6	79076687	79079242
chr4	82428577	82431658
chr3	169771569	169774103
chr3	121834337	121836008
chr8	72536065	72538625
chr19	27793040	27795048
chr11	3378515	3379469
chr3	94062185	94063772
chr3	100334087	100335607
chr4	52711737	52713280
chr1	93344994	93347039
chr4	55345830	55347432
chr1	169108366	169110683
chr11	10750468	10751978
chr21	31557290	31560316
chr9	97411571	97412959
chr2	186485421	186487349
chr12	69585000	69586296
chr18	32469002	32471766
chrX	104156116	104157540
chr21	17512170	17514835
chr12	52308009	52309062
chr9	105244077	105246096
chr3	136194769	136197575
chrX	120560194	120561937
chr8	21918110	21920709
chr6	117674573	117676450
chr20	5112453	5113691
chr10	47552507	47554220
chr9	3524624	3527581
chr6	8063555	8065025
chr1	179881588	179883738
chr3	39383114	39384855
chr13	49584628	49586299
chr16	19554870	19556623
chr19	35142410	35145535
chr8	108247974	108249326
chr9	109118705	109120483
chr10	132035954	132037973
chr20	44965935	44967324
chr11	108664367	108665579
chr5	56232870	56233726
chr13	20901967	20903475
chr12	22624391	22626321
chr14	30272977	30273832
chr1	200409019	200410660
chr10	49761412	49762848
chr7	50781227	50783821
chr12	113056382	113058350
chr9	69035535	69036649
chr7	116861881	116863798
chr1	100538022	100540290
chr8	132774566	132776231
chr1	11700581	11702099
chr3	32105972	32107401
chr7	10939381	10941270
chr8	63038286	63039977
chr4	176319072	176321037
chr18	47593924	47595234
chr2	102735776	102737414
chr12	119667370	119668601
chr12	21500745	21502491
chr11	6258283	6260463
chr15	50685558	50687431
chr7	87933479	87935575
chr11	83285126	83286983
chr14	49585726	49587347
chr5	55533725	55535822
chr16	50065592	50066887
chr11	93783596	93785320
chr8	89901711	89903370
chr5	126868305	126869712
chr9	4792014	4793995
chr3	15600858	15602646
chr6	159726298	159728381
chr10	26696773	26698663
chrX	135031834	135033403
chr11	22349273	22350234
chr5	32531531	32532633
chr16	46688174	46690589
chr4	99087986	99089830
chr11	18698088	18699701
chr6	107027723	107029021
chr1	206611923	206612963
chr5	83076703	83078102
chr1	149175397	149177728
chr2	196591680	196594144
chr20	1324646	1326491
chr3	122513798	122515307
chr1	121096784	121098562
chr1	43952786	43953523
chr1	193103903	193106047
chr20	38961708	38963061
chr14	60091215	60093520
chr17	51152862	51154332
chr13	20525116	20526623
chr4	42655861	42657884
chr9	76691750	76692695
chr5	36874586	36877946
chr1	182029006	182030604
chr4	129092719	129094198
chr20	38666121	38666877
chr12	131234477	131235455
chr20	1118165	1119250
chr2	197434476	197435699
chr7	56051030	56052584
chr14	35045688	35047141
chr2	105037274	105039003
chr8	109538929	109540886
chr16	25110783	25112309
chr12	4817519	4818448
chr7	12686302	12688085
chr5	75336069	75338146
chr3	158644271	158645110
chr1	223992073	223993323
chr21	5601406	5604606
chr20	41617412	41619457
chr11	30322284	30323938
chr16	24538792	24540477
chr3	108588865	108590596
chr8	109333196	109335041
chr10	46029777	46031208
chr3	37242521	37244575
chrX	129842790	129844503
chrX	78103590	78105138
chr3	120092992	120096392
chr1	110337649	110340435
chr3	101561311	101562197
chr7	103279361	103281464
chr18	35971777	35973221
chr3	108090115	108091770
chr3	143597764	143599159
chr1	109984061	109986012
chr1	171484567	171487226
chr17	32486028	32488367
chr6	79946341	79948337
chr15	101250320	101252821
chr5	115168832	115171492
chr6	47477032	47479073
chr2	112583733	112585248
chr22	31661702	31662679
chr2	61887860	61889249
chr2	200810830	200812954
chr4	25088077	25089369
chr20	6051853	6053052
chr7	55526167	55527604
chr1	86703623	86706025
chr4	83484331	83485745
chr5	112976030	112977624
chr5	16615711	16617583
chr4	83034331	83036087
chr12	49902396	49904665
chr1	117059370	117060981
chr7	117871727	117874218
chr8	100558978	100560194
chr7	108525313	108527223
chr1	160399189	160402732
chr8	18886387	18887468
chr4	143183949	143186159
chr4	9151618	9154464
chr11	20386877	20388456
chr10	22002564	22004294
chr20	8131525	8133321
chr17	55420683	55422595
chr5	43191571	43194485
chr12	71662741	71665080
chr12	45989474	45991375
chr19	8591403	8593273
chr13	21297443	21298955
chr4	143512774	143515241
chr4	145618468	145619995
chr4	77862169	77863472
chr7	43925821	43927119
chr4	88283058	88285582
chr2	19347464	19348851
chr13	49996027	49997893
chr7	128360216	128362546
chr3	28240760	28242280
chr20	20016887	20018163
chr10	46555194	46558291
chr12	45726637	45731203
chr4	67544812	67546251
chr6	151451361	151453353
chr5	95283621	95285954
chr2	196068080	196069314
chr21	33915116	33916494
chr19	29605386	29606868
chr12	70365247	70367759
chr11	24496307	24497797
chr6	62285435	62287027
chr4	26859915	26862178
chr8	38104572	38106302
chr13	36345475	36347261
chr12	47963147	47964619
chr9	101533136	101534455
chr7	45768258	45769757
chr11	59753841	59756660
chr7	19708280	19709642
chr20	5949984	5951250
chr3	122415468	122416809
chr10	93566400	93567448
chr1	180182135	180183291
chr7	42911281	42912686
chr1	161117245	161118796
chr10	99658378	99660250
chr8	58657783	58660467
chr11	13667456	13670044
chr8	94552975	94554289
chr3	31531571	31534370
chr4	174828499	174829985
chr1	148899938	148900893
chr4	156084218	156084894
chr2	89584628	89586287
chr14	61812170	61813419
chr11	93196919	93198723
chr16	18789643	18790860
chr5	131263176	131265019
chr2	189762200	189763794
chr1	91020953	91022778
chr2	113437397	113438466
chr8	77130545	77131287
chr1	169794053	169795638
chr14	59463958	59465787
chr14	92793523	92794924
chr13	46796207	46797684
chr10	7787361	7788974
chr3	23944331	23946862
chr17	56960421	56961320
chr9	6756744	6759532
chr12	101829989	101831543
chr3	51696543	51697453
chr17	14308697	14310131
chr12	68807344	68809317
chr15	98146331	98147066
chrX	54807372	54809526
chrX	135051057	135052656
chr5	31638433	31640568
chr1	161176667	161178184
chr13	77026114	77027713
chr3	160754241	160757851
chr8	85219867	85221625
chr9	67725871	67727266
chr4	26857035	26858223
chr7	95509056	95509981
chr5	88268373	88269752
chr1	209326641	209327533
chr3	186782617	186784531
chr1	89631962	89634240
chr4	109432780	109435018
chr15	48644359	48647051
chr4	5892071	5893809
chrY	1452250	1454504
chr5	31531494	31533186
chr13	26221332	26222886
chr19	50657748	50659598
chr3	107522355	107526352
chr9	92669298	92670979
chr15	58748527	58750530
chr1	120912498	120914716
chr6	83065039	83066282
chr21	38937790	38939074
chr13	21458097	21459921
chr1	182698708	182700634
chr11	110217339	110218206
chr12	69359273	69360695
chr15	50907826	50909398
chr4	65669074	65671178
chr1	180501804	180503524
chr14	57389798	57392031
chr12	31728250	31729905
chr4	8157763	8160018
chr11	94740009	94741884
chrX	149538687	149541661
chr1	166032646	166033587
chr8	41489728	41491284
chr5	37378799	37379829
chr9	4740476	4742180
chr3	26012187	26012743
chr2	19989411	19990670
chr4	77817728	77821090
chr15	56242823	56245349
chr14	24079298	24080712
chr6	110178405	110181164
chr6	40586331	40588458
chr5	87266960	87269158
chr2	197452755	197454305
chr10	104268292	104269702
chr1	111619052	111620905
chr5	50440394	50442030
chr10	23438335	23440864
chr16	22189427	22191807
chr19	50332939	50334575
chr4	107930770	107932431
chr20	31967109	31969423
chr13	48000632	48002436
chr17	55237949	55239338
chr9	33000812	33002201
chr13	32947566	32948688
chrX	55160588	55161856
chr5	127517039	127518720
chr12	84910446	84913592
chr12	32754945	32756769
chr1	207823551	207824496
chr20	44209857	44212021
chr3	158109529	158110968
chr9	87973721	87975202
chr1	85463861	85465725
chr17	32443939	32445689
chr1	46393951	46395156
chr6	89410867	89413574
chr8	42895523	42898626
chr8	95024181	95025858
chr3	183115738	183116907
chr20	19492758	19493509
chr12	62933114	62935576
chr12	119988170	119990601
chr1	93179448	93181548
chr13	41263201	41263999
chr14	23300595	23303183
chr10	91409116	91411342
chr15	58932758	58934393
chr10	63132798	63134106
chr16	24670211	24671426
chr4	105707932	105709575
chr5	78359819	78361640
chrX	125202510	125206614
chr14	22917995	22920018
chr13	28658487	28659822
chr4	104493579	104495784
chr12	40691808	40694042
chr4	139014420	139016543
chr14	64337756	64339476
chr14	54509219	54510800
chr1	160097532	160099920
chr13	79405451	79406866
chr12	130041946	130042850
chr7	112449334	112451835
chr15	23039013	23040166
chr7	44847329	44849151
chr12	8913282	8915630
chr9	42568206	42569469
chr4	70687578	70689260
chr18	35343526	35345264
chr2	37924729	37926130
chr15	31869702	31871369
chr10	79274006	79275480
chr1	153670389	153672433
chr12	8179772	8181105
chr4	18020188	18022922
chr19	19775747	19777177
chr8	73877857	73879502
chr12	46266425	46270162
chr6	83067120	83068840
chr8	63167813	63169299
chr6	98043973	98045440
chr9	109867092	109867985
chr10	114303764	114305655
chr1	151715046	151718195
chr6	118748119	118749037
chr13	19862395	19865198
chr4	83455261	83456351
chrX	1391229	1393144
chr4	75939671	75941484
chr10	67763432	67765488
chr16	25031220	25032320
chr10	43689565	43690840
chr8	66774352	66775924
chr3	157920242	157921735
chr10	98326362	98327163
chr6	83859002	83860479
chr1	160261552	160263175
chr8	119855209	119857284
chr15	23565342	23566645
chr8	51897728	51900497
chr14	62116751	62118049
chr16	28062805	28064233
chr1	113302546	113303289
chr20	4686055	4687785
chr2	135529985	135532413
chr5	17215994	17219778
chr6	2244776	2246749
chr5	131532350	131533507
chr1	161158688	161160295
chr4	13851160	13851775
chr3	152268106	152270788
chr11	35418167	35420691
chr21	6216206	6219654
chr14	63641098	63642965
chr6	44296704	44298452
chr3	120348165	120350182
chr9	62837002	62839412
chr21	34374940	34376018
chr1	110537731	110538445
chr4	147683140	147684888
chr10	15167378	15169864
chr19	23394424	23395953
chr10	44958881	44960479
chr2	17752896	17755000
chrX	69503534	69505709
chr6	7389238	7390687
chr16	19523460	19525407
chr2	105328513	105330663
chr4	112230837	112232819
chr13	75548870	75550492
chr11	61949092	61950283
chr20	17643444	17644608
chr18	21110467	21112723
chr5	94314523	94315388
chr2	177753658	177754283
chr8	66427993	66430391
chr18	9913167	9915393
chr17	35808926	35810115
chr15	48877645	48878798
chr1	101025105	101026681
chr10	35949384	35950158
chr9	40990954	40993022
chr21	14215752	14216987
chr6	99424453	99426648
chr7	32727531	32729463
chr3	139388961	139390554
chr7	45920276	45922084
chrX	152810076	152811096
chr12	6850667	6853554
chr12	4538132	4539178
chr9	6412286	6414835
chr8	54101180	54102575
chr19	50328064	50331330
chr8	100720601	100723263
chr9	23496642	23497763
chr8	38786502	38788726
chr1	220271546	220273071
chr6	107823946	107825101
chr1	206202147	206206613
chr8	43092430	43094415
chr13	21175978	21177554
chr1	162497301	162498802
chr6	96014626	96017280
chr5	149550653	149552185
chr3	96812769	96815563
chr3	41960988	41962967
chr12	15321733	15323410
chr10	103493322	103495046
chrX	51495738	51497378
chr7	127584788	127586182
chr5	61737722	61738696
chr7	143287645	143289644
chrX	130165167	130166612
chr8	43139747	43142620
chr17	58327763	58329846
chr3	44975139	44976923
chr4	70838537	70840791
chr6	5003206	5004662
chr6	52361549	52363667
chr10	58384541	58386116
chr13	41193719	41195001
chr11	95229245	95232931
chr16	81006094	81008065
chr1	147171294	147173477
chr9	92324849	92326420
chr4	105472877	105474592
chr4	128809257	128813080
chr9	20805626	20806301
chr14	53151615	53153959
chr16	11914746	11916691
chr6	138209567	138210311
chr18	57432887	57436835
chr5	94617708	94619514
chr9	111630586	111632156
chr12	117188884	117191047
chr12	48182609	48186019
chr2	178450111	178452190
chr1	169426439	169427971
chr2	101307847	101309262
chr12	64758602	64759971
chr8	66612304	66614476
chr18	67515790	67517722
chr10	25015642	25017585
chr1	110671797	110672368
chr22	41951666	41952805
chr4	54307882	54308711
chr8	74320212	74322467
chr11	17764436	17766553
chr10	27240195	27243619
chr16	5033176	5034276
chr15	39782069	39783243
chr6	89818521	89820383
chr9	121200916	121202510
chr15	55407420	55409073
chr20	59603740	59605988
chr10	80356149	80357775
chrX	1205298	1206493
chr1	248837387	248839590
chr6	89637967	89639464
chr16	10180908	10183844
chr2	219335136	219335872
chr2	112541569	112543057
chr12	30694747	30696349
chr16	12900554	12903693
chr15	48191102	48192378
chr12	5043308	5044644
chr12	47772928	47774269
chrX	65034441	65035800
chr9	71766679	71769975
chr15	92780760	92781448
chr12	59595511	59597844
chr14	23094142	23096302
chr5	150192200	150193249
chr2	79292142	79292962
chr11	89065185	89066427
chr13	97432319	97435252
chr5	181160155	181161706
chr8	58552530	58554233
chr4	124711354	124713813
chr9	64367885	64370085
chr1	149811150	149814090
chr11	93661180	93662259
chr8	23287709	23289007
chr12	54587331	54589018
chr20	17225749	17229120
chr1	220093641	220094953
chr7	39948725	39952114
chr11	106021616	106022905
chr6	142653675	142655001
chr12	106357312	106358624
chr3	3126311	3127721
chr8	139834984	139836066
chr2	197498724	197501178
chr2	101386576	101388031
chr3	134600285	134602935
chr12	117059976	117061306
chr4	146520837	146523144
chr4	158670703	158672974
chr7	55254330	55256184
chr20	17044887	17045390
chr18	21599584	21601609
chr12	26523553	26524210
chr8	66924708	66926100
chr10	45514172	45515330
chr18	45966758	45967904
chr5	131796009	131797999
chr8	66112488	66115063
chr1	175022783	175024332
chr14	32075765	32078448
chrX	135021396	135023041
chr8	67028013	67029108
chr3	66997620	66999398
chr15	38453826	38455087
chr3	12483691	12485225
chr1	50959211	50960851
chr11	27362560	27363917
chr8	117520051	117521480
chrX	149503228	149504460
chr20	44805693	44806629
chr5	87732973	87733857
chr5	148383308	148384830
chr8	54021185	54022934
chr4	139734211	139736301
chr7	7639615	7641695
chr5	108380038	108383237
chr5	32100001	32101063
chr1	166039845	166040991
chr10	6088423	6090266
chr1	164723208	164724006
chr2	200863434	200865225
chr13	23888398	23890099
chr8	22231116	22232736
chr12	48105302	48106710
chr12	42143909	42145507
chr20	1838211	1839166
chr1	108199056	108201329
chr20	25247070	25249050
chr16	19521089	19522553
chr1	167370868	167371523
chr7	95263997	95265095
chr2	190880101	190882396
chr7	91342240	91343026
chr13	72781239	72782627
chr3	39051471	39052990
chr18	21740041	21742389
chr1	147598337	147601272
chr5	34244035	34245387
chr14	35121289	35123312
chr5	131170276	131171718
chr10	38356125	38356876
chrY	13703403	13704889
chr4	185955872	185956944
chr6	52284025	52285551
chr13	91346686	91349589
chr9	116686711	116688312
chrX	69238008	69239098
chr16	22535097	22536469
chr3	97971294	97972978
chr8	125091031	125092268
chr1	219783617	219784366
chr11	43576354	43578066
chr1	95116576	95118471
chr1	183416449	183418867
chr8	30811687	30813219
chr5	31671275	31671899
chr3	142723612	142725372
chr20	5118972	5120564
chr12	32896179	32897654
chr4	141220170	141221835
chr3	158801288	158802799
chr7	108569010	108570869
chr6	136549330	136551112
chr14	51239597	51240845
chr11	19730192	19730848
chr9	62896973	62898671
chr7	120272106	120274317
chr21	7656620	7660075
chr10	14958969	14960422
chrX	74923888	74926063
chr21	31659086	31660700
chr9	39463829	39464875
chr10	37975610	37977142
chr1	151727732	151728734
chr11	6480768	6482233
chr2	197704703	197706737
chr4	122826153	122828728
chr10	81873733	81877206
chr5	32443278	32445759
chr2	153543548	153544299
chr15	50181530	50183165
chr14	52729619	52731005
chr3	40505546	40506740
chr7	92133269	92135855
chr4	52657446	52660336
chr15	34337010	34338731
chr10	89643461	89645986
chr18	11688577	11690689
chr1	114780120	114781124
chr21	32611767	32613337
chr6	105402210	105404028
chr15	40238454	40240683
chr6	53060990	53062464
chr12	68610128	68612061
chr8	38384678	38387444
chr4	105145515	105148258
chr1	145424589	145426263
chr5	115261763	115263461
chr12	82685564	82688106
chr11	27470954	27473417
chr5	34655049	34658354
chr7	87058730	87060360
chr3	5122023	5123429
chr11	7986648	7987806
chr4	70721652	70722977
chr11	7019609	7021110
chr8	58069976	58070679
chr7	103074054	103075992
chr4	140048629	140049776
chr12	53053620	53054905
chr14	24113463	24115980
chr11	14890840	14892746
chr5	53560137	53561417
chrX	152830220	152831518
chr10	22315693	22317177
chr6	116100212	116102167
chr1	100132308	100133634
chr17	14225271	14226206
chr4	169611922	169613686
chr5	37248532	37250284
chr1	116372434	116375077
chr10	110822397	110823672
chr6	106628829	106630257
chr13	26556948	26559250
chr7	107742839	107744915
chr20	11686724	11688243
chr2	95401881	95403727
chr17	60676913	60678529
chr14	39266160	39268025
chr8	85106589	85108005
chr1	183470099	183473581
chr18	10525546	10526986
chr20	17014080	17014731
chr22	17119870	17122122
chr13	36431369	36433294
chr13	28819300	28821058
chr6	71885667	71887731
chrX	1452228	1454485
chr2	180006582	180007889
chr1	169367178	169368845
chr20	1802329	1804167
chr8	12753381	12756427
chr12	10612844	10614233
chr15	88603954	88606359
chr8	22998904	23001451
chr4	121800753	121801831
chr3	42581293	42582858
chr15	51341125	51342403
chr10	5583324	5584309
chr11	60905517	60907244
chr1	181658509	181659830
chr12	26113827	26115159
chr4	56466819	56468687
chr14	57267955	57269643
chr4	90126518	90128824
chr12	120086361	120087756
chr11	83331411	83331973
chr1	151789920	151791691
chr5	111223309	111225402
chr6	106973152	106976102
chr16	67162815	67164982
chr4	71380530	71381508
chr14	49447458	49448147
chr12	6904186	6905405
chr2	61763656	61765010
chr4	94207187	94208535
chr3	98731966	98733987
chr1	93447544	93449653
chr7	35800024	35802352
chr10	90871210	90872646
chr20	31546809	31547896
chr5	111091893	111093211
chr2	55616497	55619362
chr8	19854156	19855038
chr1	109539398	109540464
chr3	17741541	17743561
chr1	179953677	179955672
chr14	39113808	39114833
chr2	148816950	148817732
chr1	74342968	74343875
chr14	52706719	52707773
chr11	47641771	47643594
chr3	113744977	113747953
chr12	64451622	64453161
chr8	118620998	118622831
chr6	99567947	99569313
chr8	138496094	138497920
chr12	118375714	118377323
chrY	1391341	1393116
chr18	21703361	21705445
chr12	42587538	42590869
chr2	197515352	197516870
chr12	101279467	101280770
chr11	31369120	31370441
chr13	20566348	20567797
chr15	22494249	22495474
chr20	6767173	6769069
chr14	59869287	59871492
chr10	112183178	112184272
chr18	63365946	63368248
chr9	107282255	107284672
chr13	26759681	26761216
chr4	120066095	120067713
chr7	23105167	23107413
chr8	115647871	115648645
chr1	100037538	100039418
chr18	63969767	63972299
chr11	8963543	8965383
chr2	68318323	68320636
chr15	45521930	45523391
chr15	22785790	22787833
chr6	135054094	135055661
chr11	17207067	17209750
chr3	140941228	140943089
chr4	14404378	14405434
chr8	25457271	25459891
chrX	55451589	55453104
chr14	21525290	21527416
chr1	181117423	181118440
chr2	177625879	177626870
chr7	66994557	66997294
chr9	62531835	62533614
chr18	6728777	6730296
chr9	94373913	94375638
chr4	25913182	25914835
chr14	67359014	67360931
chr7	118183232	118184864
chr12	8396005	8397451
chr17	34960955	34962199
chr3	28347971	28349919
chr15	100601228	100603328
chr4	83011871	83013798
chr11	33038893	33040775
chr1	63522642	63524057
chr5	69093390	69094814
chr6	127265952	127268693
chr3	37860131	37864217
chr14	54901598	54903455
chr4	70703815	70706346
chr7	44489995	44491259
chr12	69238922	69240882
chr10	110353224	110354079
chr1	209937244	209938903
chr12	40104920	40106808
chr20	1265888	1267527
chr9	97632233	97634550
chr2	190343162	190344720
chr7	151725630	151726511
chr18	14449948	14451111
chrX	130902417	130903682
chr3	141875372	141877597
chr12	100656869	100657431
chr10	5812376	5814452
chr17	54900176	54901292
chr1	222643649	222644995
chr8	98426316	98428266
chr1	109482923	109485540
chr11	43933630	43934712
chr8	98116301	98118067
chr1	208247590	208248864
chr20	44959692	44960912
chr18	54223308	54225266
chr8	22604114	22605494
chr21	36069675	36070585
chr1	179293009	179294440
chr8	118108380	118112626
chr1	221740592	221743948
chr7	55571401	55573589
chr12	71685582	71687119
chr6	87154574	87156850
chr17	11597989	11599447
chrX	129522292	129524009
chr5	111756618	111758509
chr14	45083504	45084783
chr3	136861318	136863207
chr5	91741741	91742790
chr7	23012666	23014590
chr11	95697858	95698420
chr8	104587891	104590148
chr17	21041176	21044250
chr14	34629324	34630696
chr3	39808569	39810866
chr1	184610682	184611934
chr1	100249210	100250365
chr14	58199377	58200909
chrX	23907188	23908349
chr2	213283705	213285135
chr12	131833660	131834985
chr7	43868738	43870139
chr1	153633359	153634724
chr2	200525602	200526821
chr6	109381273	109383871
chr3	160224177	160226918
chr8	58243528	58244839
chr8	93915930	93918581
chr13	26253494	26255473
chr6	8434835	8436164
chr9	77176630	77178702
chrX	30888537	30890011
chr8	139216753	139217354
chr1	100265544	100266884
chr14	36580719	36581890
chr3	149085583	149087018
chr13	20702706	20705238
chr10	45971470	45973049
chr6	116615567	116617322
chr6	144215144	144217678
chr20	41136315	41139193
chr9	33263287	33265516
chr9	97012574	97014128
chr1	146375920	146378145
chr8	64269568	64270667
chr14	23006424	23007628
chr5	38555724	38557818
chr8	123041377	123042883
chr13	41059567	41062448
chr12	27013494	27014970
chr10	68331255	68333231
chr2	184596859	184599841
chr12	66130059	66131359
chr3	119463013	119464215
chr14	77000081	77001267
chr20	41654174	41654970
chr16	18561415	18562596
chr1	151457513	151459918
chr2	99140591	99142156
chr6	82246796	82248810
chr8	27310270	27312025
chr1	117120940	117122763
chr5	77029827	77031124
chr11	57322131	57326057
chr11	61204244	61205231
chr12	31073126	31075037
chr22	35257079	35258572
chr14	64913978	64915080
chr1	166974284	166976334
chr19	31817929	31819252
chr3	161371403	161373346
chr20	17680614	17683134
chr8	37849199	37850317
chr11	14642821	14645441
chrX	101484921	101486054
chr1	93597769	93598291
chr19	53503236	53504544
chr7	39565853	39567098
chr3	160564252	160566612
chr10	89413985	89415706
chr19	52027753	52029042
chr2	163324587	163325099
chr6	108557160	108563007
chrX	150692831	150694475
chr3	150761691	150764378
chr9	111524585	111526447
chr10	35639141	35643865
chr15	34582418	34584515
chr11	18526226	18527907
chr14	57865074	57866542
chr4	155758269	155760385
chr16	19717326	19719177
chr13	77325552	77327714
chr12	31589631	31592096
chr14	38207593	38210522
chr6	44245499	44248410
chr8	42151966	42153938
chr3	170584416	170586370
chr5	43514534	43515878
chr7	95772159	95773885
chr11	8682043	8683421
chr11	60841456	60842991
chr13	53198550	53199217
chr7	37759399	37760033
chr12	66061	67634
chr3	120741879	120743366
chrX	93672761	93674329
chr1	165697553	165699166
chr9	41358123	41360207
chr1	151709630	151711123
chr4	25312273	25313289
chr3	155853540	155855179
chr2	29114716	29116416
chr5	174047512	174048156
chr12	94147784	94151115
chr10	86520892	86522962
chr10	114173358	114175090
chr11	85627208	85629525
chr12	48156690	48158092
chr2	64522828	64525475
chr8	73975593	73976829
chr6	53543892	53545569
chr21	17611463	17613524
chr5	32585007	32586558
chr20	16572700	16573971
chr4	15478807	15480028
chr10	77636850	77639034
chr12	11499951	11501159
chr11	102345982	102348362
chr1	46554257	46555412
chr14	22928657	22931001
chr9	40582735	40585554
chr19	56393026	56393983
chr14	51988918	51990254
chr11	64291141	64292824
chr12	76763482	76765210
chr2	134917682	134919671
chr21	5709195	5710819
chr1	110136645	110137737
chrX	102125138	102126108
chr14	36320043	36321211
chr13	48232605	48234175
chr14	56579246	56580606
chr2	201642154	201643756
chr14	44960825	44963476
chrX	30652588	30654199
chr2	36731853	36732651
chr19	55653033	55656087
chrX	134459598	134461173
chr15	101293848	101295926
chr11	43880246	43881310
chr4	107824198	107826006
chr1	197774456	197776586
chr1	218284627	218285654
chr8	108442687	108444524
chr12	74537232	74538801
chr20	25507879	25508685
chr10	97851230	97851909
chr1	151510620	151512315
chr12	21656679	21658341
chr4	16225744	16227940
chr9	469575	470840
chr13	42039628	42042208
chr19	56140161	56142006
chr1	110255169	110256159
chr15	74994871	74996586
chr13	27619545	27622733
chr7	135210514	135212263
chr14	59483349	59485096
chr1	184385614	184389327
chr12	119803186	119804850
chr17	57084299	57086753
chr13	40273660	40274259
chr2	65129207	65131181
chr6	109690094	109691996
chr3	84958359	84960305
chr2	15591271	15592499
chr5	131634573	131636254
chr13	26186198	26187209
chr8	63750339	63751008
chr5	81971064	81972763
chr13	70107281	70109199
chr6	68633958	68636568
chr8	6707646	6709473
chr12	90064951	90065947
chr21	32770854	32772522
chr12	15787902	15790232
chr3	4302749	4304260
chr5	95821790	95823278
chr1	165597860	165598968
chr4	56655051	56656633
chr2	32062492	32064715
chr1	145822859	145824658
chr20	64089948	64091150
chr2	113198537	113199665
chr11	62336953	62338288
chr9	113150589	113151779
chr9	71910019	71912224
chr8	74983921	74986090
chr6	149454337	149455149
chr6	45376841	45378785
chr20	32535846	32537605
chr10	97849118	97850822
chr11	34915514	34917341
chr16	22296589	22299045
chr10	43407102	43409834
chr8	30726643	30728458
chr10	87861584	87864930
chr17	32518624	32520990
chr10	91907952	91909641
chr11	8289090	8290267
chr10	131651426	131652305
chr21	32392336	32393664
chr6	71419382	71421376
chr2	15983935	15985316
chr6	82143794	82145559
chr2	111883611	111884867
chr14	65101600	65103692
chr17	3048541	3049535
chr6	54291202	54291905
chr3	112332772	112334385
chr14	22829362	22830431
chr9	14692449	14694078
chr6	80106100	80107298
chr20	44310255	44311660
chr2	105143401	105144725
chr7	44581460	44583154
chr3	167379626	167380825
chr13	49247448	49248868
chr14	52790793	52792569
chr16	11796255	11798164
chr6	60723577	60724792
chr19	32580356	32582184
chr10	12041861	12043696
chr3	17179478	17180219
chr2	143936527	143937961
chr9	98255034	98256629
chr2	37230949	37232512
chr7	7968097	7971321
chr5	59126795	59128314
chr6	51387000	51387964
chr4	17780859	17782288
chr1	206464384	206465082
chr4	13627030	13628515
chr5	173732919	173733761
chr2	135741171	135742784
chr15	70386245	70387525
chr3	98592670	98594285
chr3	38495724	38497288
chr12	106954736	106957243
chr1	77977846	77980287
chr7	44998892	45000941
chr10	31969758	31970258
chr7	108603541	108604304
chr1	147242105	147244259
chr10	27099879	27101046
chr4	38382349	38383006
chr8	6405663	6407594
chr2	62704771	62707553
chr7	83161706	83163485
chr1	147539895	147543156
chr2	148019967	148022268
chr15	23797420	23798528
chr16	25014334	25015964
chr8	55533354	55534353
chr20	38925747	38927172
chr3	70822439	70823220
chr6	10722344	10723756
chr6	89828953	89830374
chr7	150976146	150980193
chr14	23320589	23322730
chr1	120068332	120070434
chr4	118591316	118592449
chr9	33076038	33077103
chr1	62435355	62438463
chr12	43835312	43836931
chr1	109739418	109741011
chr10	46597393	46598537
chr19	41396827	41398447
chr15	45185840	45188789
chr4	4541384	4542803
chr1	182389638	182392754
chr14	64986258	64987702
chrX	120629475	120630777
chr6	73262466	73263776
chr9	2179655	2181017
chr7	123557204	123558488
chr1	84479018	84480087
chr2	64143445	64144973
chr7	124031865	124033907
chr5	103562033	103563328
chrX	71067496	71069072
chr4	17809997	17811661
chr2	30230202	30233137
chr3	41198577	41201131
chr17	41688082	41690284
chr9	111896023	111897951
chr2	108533423	108535523
chr10	3172064	3173915
chrX	120250283	120252020
chrX	153517308	153518493
chr2	197803954	197806486
chr1	84077314	84079149
chr5	14011014	14012103
chr4	55853116	55854578
chr10	88879608	88881332
chr14	95875675	95877581
chr12	14802945	14804361
chr11	8262299	8264312
chr6	7312293	7313800
chr9	89318022	89319373
chr8	42337734	42339454
chr3	43285836	43287509
chr4	163981558	163982396
chr6	151388882	151392447
chr1	89820388	89822388
chr5	87770639	87771201
chr4	88006789	88008881
chr10	17643401	17644957
chr5	56950523	56952857
chr9	107489329	107490885
chr1	185044613	185046649
chr1	148150995	148152635
chr9	34636870	34638554
chr1	209455023	209456211
chr3	130110341	130113023
chr17	33291314	33293652
chr5	126776278	126778969
chr9	120713447	120716019
chr6	108260118	108261791
chr10	18651141	18652166
chr6	140956811	140957858
chr13	27170386	27172581
chr11	48162654	48163661
chr2	219308030	219309878
chr4	70992183	70994478
chr12	47575917	47577119
chr4	17510687	17512974
chr21	36965765	36967389
chr7	92446979	92448613
chr2	86194643	86196205
chr14	52694656	52696149
chr9	83706859	83709058
chr1	204858156	204859284
chr11	94512070	94513195
chr6	139027429	139030960
chr10	47705560	47706799
chr4	41256004	41258480
chrX	150897764	150900067
chrX	135343297	135345520
chr15	34101094	34102623
chr5	151757685	151759342
chr2	86719094	86721561
chr15	34037950	34039447
chr2	130755025	130757253
chr5	168162312	168162928
chr12	71839358	71840824
chr7	44795776	44797669
chr19	54189155	54191704
chr1	116010089	116010673
chr9	92293389	92294637
chr16	46883407	46885381
chr7	33108635	33110132
chr6	131627651	131629030
chr12	48716146	48717555
chr12	12723627	12726217
chr10	18140050	18141692
chr1	225426649	225428931
chr9	97696184	97697944
chr1	113389551	113392326
chr9	34048286	34049875
chr12	68745599	68747262
chr16	12803221	12804304
chr7	54663829	54665359
chr14	23468893	23470129
chr4	14716444	14717402
chr12	116851962	116852787
chr11	14519566	14521500
chr4	46123790	46125447
chr1	115975871	115977400
chr16	14285005	14286710
chr6	41586390	41587660
chr8	26382530	26384275
chr12	115451314	115452695
chr4	141131796	141134353
chr20	41316494	41318426
chr9	26955876	26957199
chr4	102500263	102502737
chr2	32039277	32040394
chr3	38136079	38138012
chr5	111280600	111281219
chr14	21436723	21438139
chr8	22156000	22157383
chr8	81841456	81843314
chr4	128831338	128832682
chr8	139702141	139706473
chr1	246565621	246567306
chr3	15205657	15207472
chr11	28317321	28317903
chr14	69766560	69768287
chr14	21024514	21026233
chr14	66507278	66509871
chr13	51245953	51247359
chr10	116848706	116850263
chr7	45573740	45575994
chr2	32916143	32916700
chr6	57171895	57173474
chr4	139452809	139454847
chr13	52651934	52653649
chr8	30081929	30083701
chr10	26859677	26861698
chr8	67342197	67344758
chr20	56391377	56393151
chr8	129938807	129940693
chr3	156290673	156292249
chr8	124371274	124373692
chr8	33484427	33485686
chr2	157874929	157877276
chr8	103020394	103021815
chr19	53431336	53432735
chr2	117814114	117815283
chr16	48244103	48245057
chr8	119832349	119833348
chr12	46370881	46374109
chr4	127632371	127633639
chr8	95132955	95135060
chr1	109112212	109114646
chr16	12699065	12699682
chr6	44269969	44272105
chr5	96431535	96433657
chr4	15001109	15005363
chr3	170221593	170223520
chr2	178193260	178195752
chr7	44884406	44886317
chr18	74596882	74599116
chr2	144331627	144333269
chr12	25249785	25251958
chr6	87589456	87590602
chr14	75660189	75661792
chr16	21283440	21284274
chr5	123422232	123424049
chr10	15369549	15371806
chr8	140097584	140101037
chr3	93972972	93974283
chr1	71080475	71082026
chr6	109008681	109010370
chr4	165206471	165208477
chr12	6937227	6938691
chr9	91420895	91422073
chr3	196186296	196187449
chr7	90211024	90212515
chr7	66204528	66206052
chr13	19781842	19783489
chr5	149740852	149741621
chr10	30831395	30831962
chr20	25407190	25408142
chr9	70601036	70602171
chr11	14357662	14359794
chr10	6211283	6212541
chr6	114341059	114344408
chr6	57316320	57318071
chr10	100009003	100010611
chr6	138160842	138163160
chr7	64793908	64795110
chr17	41710240	41711217
chr15	51680877	51681987
chr19	29811083	29812925
chr3	156554484	156555751
chr10	87504292	87505914
chr1	201084063	201085082
chr21	7141323	7143006
chr8	32219630	32221153
chr2	20350030	20351967
chr1	147890861	147891704
chr13	51451144	51454397
chr16	5096553	5099256
chr20	10523917	10524611
chr5	95709751	95710651
chr2	90244936	90246002
chrX	48475513	48476716
chr14	67619292	67620903
chr2	201450879	201452542
chr7	150970710	150972682
chr12	48890457	48891675
chr8	143159585	143160755
chr7	44605893	44607595
chr3	186805925	186807214
chr18	13584666	13585413
chr14	37197401	37198632
chr9	33289280	33291248
chrX	52957683	52959080
chr2	71067535	71069471
chr17	40552006	40552801
chr20	30376590	30377946
chr21	32411938	32413565
chr17	14068797	14070190
chr9	89310204	89311902
chr18	23502614	23504181
chr19	32674229	32676920
chr16	18401061	18402780
chr1	99263843	99265068
chr17	2776087	2777682
chr16	30921427	30925096
chr8	21786583	21790443
chr12	130555707	130556472
chr12	68331676	68333048
chr9	100699314	100700108
chr18	59358565	59359854
chr15	23646698	23648720
chr6	113854504	113860744
chr7	155811695	155812862
chr5	17365040	17366117
chr8	132674891	132676169
chr1	120175832	120176884
chr2	100562013	100563679
chr5	10248964	10251204
chr1	247103670	247104805
chr6	15661915	15663516
chr8	97643434	97645688
chr21	33491112	33492117
chr11	60870128	60870899
chr1	156727939	156729522
chr11	33700136	33701739
chr1	98704451	98705159
chr2	157004741	157005519
chr7	149880871	149881565
chr12	64946034	64947175
chr4	41215771	41217293
chr5	36689871	36691048
chr7	106012895	106013545
chr12	53005707	53007441
chr4	15653692	15656284
chr12	24901435	24903859
chr8	31638803	31640926
chr11	45285710	45286798
chr2	176464984	176465530
chr13	113724638	113727080
chr13	48975111	48977154
chr18	22932788	22934315
chr14	26400336	26401890
chr21	15063830	15066444
chr5	69006946	69007420
chr11	61391169	61391359
chr6	158998930	159000667
chr17	2748609	2750206
chr5	122311057	122313463
chr21	29002403	29003249
chr11	123682830	123684073
chr18	21611871	21612901
chr9	105447424	105449207
chr20	56467934	56469103
chr3	119240064	119241270
chr7	138459573	138461546
chr13	25286620	25288036
chr13	78658102	78659520
chr15	27742486	27743541
chr14	23034237	23035556
chr7	158414120	158414977
chr9	27329275	27330160
chr10	43264741	43267419
chr1	110963004	110964599
chr20	25865356	25866530
chr20	5126093	5128298
chrX	53081653	53083179
chr4	169009370	169010980
chr5	80254855	80256802
chr7	31051641	31053840
chr6	83046827	83047713
chr11	43555347	43556799
chrX	49268594	49270478
chr4	173369219	173372435
chr2	222866670	222867185
chrY	14523820	14525758
chr11	83155962	83158473
chr14	55050890	55052705
chr12	101696659	101699187
chr1	153774892	153776543
chr11	118952997	118953931
chr15	33310324	33311972
chr6	106360035	106361601
chr10	86362402	86368068
chr6	49462681	49463846
chr10	94362223	94363433
chr10	22475585	22478145
chr7	43728825	43730119
chr2	95158683	95160468
chr1	75785576	75786776
chr1	110593669	110594378
chr6	110981411	110982648
chr4	70901536	70903561
chr9	93566095	93567338
chr9	20620308	20623864
chr11	47979731	47981762
chr8	73694620	73695342
chr1	244450915	244452708
chr10	86755301	86757865
chr7	67302023	67303488
chr5	58121904	58122668
chr2	32356213	32358539
chr11	16924685	16926414
chrX	115731590	115733677
chr3	161015262	161015990
chr6	109977860	109979916
chr13	25468232	25469642
chr10	5396574	5397204
chr9	10612174	10614075
chr11	22624701	22626384
chr9	64711146	64712831
chr4	174282877	174284743
chr1	153727454	153729163
chr2	119158121	119159205
chr3	130892822	130895103
chr2	87075185	87077713
chrX	108090759	108092531
chr3	167574794	167575781
chr1	149284739	149286483
chr9	81112091	81113326
chr6	56335500	56336306
chr12	12611359	12612747
chr7	23298657	23300181
chr7	23596891	23598230
chr3	137264052	137264752
chr18	74189138	74190018
chr16	22373565	22375543
chr8	12455027	12455955
chr15	55587348	55589148
chr11	18012030	18014209
chr11	95066585	95068222
chr8	64376484	64379313
chr19	51593724	51595084
chr5	174171757	174172787
chr14	65411493	65414017
chr1	237041463	237043602
chr8	37796210	37799173
chr8	103414308	103415921
chr11	13276617	13279259
chr3	151084992	151087807
chr5	69166589	69167791
chr1	244862444	244865267
chrX	56563111	56564919
chr5	151156934	151158501
chr5	72319698	72320915
chr3	99875610	99876888
chr3	38164577	38166594
chr3	19946453	19948359
chr8	30743467	30744584
chr1	159944787	159946448
chr9	96874707	96876181
chr6	12748796	12750547
chr7	17939235	17941180
chr18	14131748	14132988
chr2	74822641	74823402
chr10	62268019	62269358
chr1	111988851	111991811
chr9	104747214	104748919
chr2	112053650	112056920
chr7	44573476	44574529
chr2	55693006	55694163
chr1	77281457	77283423
chr1	110209351	110211877
chr14	24298969	24300524
chr19	24033004	24034439
chr1	175878075	175878956
chr6	90586060	90587866
chr11	8018382	8020338
chr7	16420173	16422289
chr10	22335116	22337321
chr4	89306419	89308606
chr9	101397740	101399428
chr2	84904417	84906790
chr11	86301731	86302819
chr9	23820460	23823286
chr12	27021980	27023346
chr7	65872499	65874422
chr3	190545005	190545714
chr3	141386622	141387210
chr11	22829197	22830427
chr16	82169723	82170928
chr2	131490363	131493973
chr3	135130882	135131976
chr5	17990047	17990797
chr1	93878522	93879737
chr14	64970825	64972923
chr11	86954242	86956641
chr11	107564853	107566286
chr14	21510578	21511816
chr7	98867080	98867997
chr1	99003710	99006038
chr3	114056026	114057286
chr10	67883982	67886490
chr21	18493045	18494035
chr16	23640665	23642061
chr6	28399188	28400297
chr19	21141740	21142574
chr11	28107273	28108815
chr20	3470316	3471884
chr14	63044889	63046555
chr1	165768380	165769712
chr17	28356905	28358093
chr1	115088545	115090222
chr14	61694765	61696541
chr5	59607231	59607833
chr6	100880458	100882186
chr8	41577458	41578994
chr8	30155375	30158113
chr6	143059652	143061721
chr1	77779307	77780400
chr5	96565456	96566697
chr9	37994692	37995733
chr8	140105803	140107043
chr6	138106864	138108154
chr17	21550875	21552314
chr18	11850790	11852289
chr5	103119369	103121228
chr6	152982018	152985518
chr13	29428247	29429161
chr8	53656467	53660111
chr17	15698873	15700601
chr9	120579497	120580719
chr10	42551914	42553413
chr3	124396023	124396903
chr7	87218933	87221309
chr2	30446717	30448002
chr2	112644537	112647067
chr13	25301197	25302216
chr5	131164161	131165887
chr4	8440186	8441490
chr20	25530167	25531300
chr11	108008502	108010360
chr16	23029608	23030489
chr19	41859277	41861125
chr21	25606808	25608829
chr6	87472263	87474065
chr17	35242157	35243929
chr9	92114885	92116026
chr13	23374887	23376096
chr5	113513315	113514571
chr12	8038314	8039293
chr10	32980319	32981353
chr16	78099074	78100422
chr9	19102149	19103435
chr12	54371286	54372300
chr10	119892200	119893432
chr8	21013272	21013974
chr9	60962594	60963346
chr13	30997961	30999078
chr6	40349098	40350200
chr3	16883844	16886510
chr19	50509962	50512400
chr9	68704505	68707237
chr14	77760253	77761917
chr11	61361290	61362820
chr5	88683113	88685733
chr7	72827737	72830506
chr6	5855435	5856631
chr16	28291604	28293935
chr10	78248594	78249513
chr10	35335799	35337734
chr6	27472115	27473692
chr5	96702385	96703663
chrY	13751196	13752438
chr1	116255322	116255967
chr10	43436133	43437631
chr8	76798122	76799424
chrX	21939979	21941588
chr1	113072257	113074122
chr8	22108383	22110609
chr5	96933922	96937358
chr7	45888289	45889414
chr13	30616717	30618734
chr5	115179146	115180855
chr6	122144154	122144567
chr16	21402242	21402946
chr6	140636325	140637244
chr2	121755024	121756333
chr7	36985361	36987594
chr8	70607197	70608950
chr11	43580361	43581685
chr5	77491736	77492917
chr2	200509338	200510591
chr11	131498561	131499498
chr12	16607917	16609253
chr16	31700367	31701070
chrX	69179179	69180277
chr1	115641563	115643128
chr3	139343669	139344706
chr15	34436487	34438156
chr8	22244359	22245869
chr6	121334022	121335344
chr8	60516254	60517752
chr14	24050979	24053152
chr4	139622851	139623494
chr2	165863760	165864694
chr3	75640914	75641962
chr1	154327754	154330304
chr15	57132960	57133887
chr1	110229200	110230031
chr6	57221195	57222978
chr15	58770475	58772504
chr19	29524536	29527719
chr3	42590199	42592011
chr7	27661910	27663589
chr5	149960120	149961363
chr17	56977664	56978550
chr3	44554679	44556041
chr13	44575312	44578534
chr1	144545530	144547175
chr3	133661285	133662725
chr15	48330819	48332516
chr11	59106111	59108072
chr21	8107164	8108864
chr14	77097234	77099250
chr16	22007160	22009099
chr2	43995386	43996756
chr8	140141438	140142677
chr18	12656778	12659003
chr7	149714089	149715939
chr12	24138943	24139370
chr6	92682589	92683577
chr5	58999626	59000685
chr11	96388953	96390651
chr7	124929298	124930422
chr6	79233428	79235325
chr1	75723718	75725349
chr1	169086556	169087783
chr5	100902377	100903936
chr19	51310681	51312450
chr1	156149274	156151071
chr6	71888106	71889289
chr12	76083357	76085648
chr7	121395482	121396921
chr2	183078244	183079413
chr1	115827753	115829693
chr1	144559915	144561718
chrX	132956263	132958735
chr6	88962986	88964452
chr7	112573545	112574512
chr1	164320326	164321746
chr11	85854472	85855706
chr7	106283873	106286150
chr8	42390904	42392651
chr3	193592478	193594030
chr19	3270325	3271671
chr5	109408788	109411519
chr9	99399754	99400731
chr9	96777501	96778636
chr18	12701981	12703554
chr2	218958908	218962259
chr3	141737754	141739336
chr4	82890561	82892052
chr18	56650777	56652148
chr15	57706193	57707558
chr8	27348389	27348906
chr1	88991711	88993599
chr6	108847632	108849230
chr1	184036001	184038008
chr2	148874699	148877572
chr20	39049623	39050750
chr20	44810011	44811439
chr18	59139197	59140791
chrX	135984772	135986556
chr9	20683414	20685082
chr20	49424227	49425091
chr10	58334604	58336062
chr1	246930871	246932692
chr8	123394984	123397249
chr4	169619375	169621215
chr4	83535361	83537030
chr20	2651754	2653503
chr11	19524105	19524727
chr9	62375551	62377045
chr1	167713211	167716221
chr12	70919560	70921207
chr10	97686534	97688130
chr7	88218791	88221026
chr7	77797669	77799990
chr2	161623909	161625913
chr7	30988313	30989724
chr6	136324601	136326874
chr6	159968336	159970234
chr1	120700432	120701552
chr8	38175750	38177859
chr3	34020876	34021957
chr16	9089937	9093393
chr2	119683386	119684531
chr13	80339889	80343397
chr21	33641109	33644042
chr2	27489143	27490349
chr10	7651805	7652500
chr18	80033155	80035074
chr20	38472207	38473481
chr5	91382508	91385137
chr9	94165555	94167501
chr18	9135709	9138137
chr19	29714716	29716169
chr13	41960365	41961897
chr5	141746846	141747908
chr1	111919904	111921165
chr7	36152293	36154036
chr1	110161752	110162452
chr19	29941825	29943219
chr1	164801080	164802075
chr4	44725117	44727128
chr12	71438323	71441038
chr3	34575803	34576374
chr4	124810790	124811368
chr12	85035972	85036848
chr18	76821443	76824091
chr14	39102322	39103946
chr6	151493391	151495143
chr4	24469341	24473690
chr9	126058058	126059011
chr11	22491604	22492309
chr1	163789741	163790595
chr8	135599520	135600376
chr7	56063645	56065459
chr9	21801891	21804053
chr22	33919360	33922883
chr9	86281495	86283575
chr19	16110968	16112348
chr13	67229392	67231734
chr9	83978989	83981909
chr3	42599992	42601679
chr12	1820119	1821064
chr4	80307259	80307746
chr9	66900424	66901448
chr16	11850911	11852271
chr10	14877817	14879873
chr20	45811954	45813069
chr13	51874344	51875319
chr12	106773705	106775440
chr13	46386465	46387810
chr3	107240120	107241632
chr7	97971599	97972797
chr9	37902867	37905015
chr5	89545536	89546373
chr16	18983687	18984625
chr18	69400111	69403169
chr5	55172771	55174076
chr3	180035918	180037705
chr2	158456005	158458875
chr6	107045737	107047093
chr17	55273509	55274077
chr5	173643644	173644625
chr11	14269807	14270762
chrX	72131237	72132671
chr2	2507226	2508028
chr12	92143873	92146804
chr1	183021976	183025132
chr18	23585423	23587473
chr4	47031026	47033144
chr4	37685132	37687917
chr1	119711709	119714704
chr6	69795772	69797600
chr14	26596465	26599208
chr1	217089430	217090742
chr12	21437174	21438520
chr22	23098350	23099583
chr9	101485897	101487744
chr1	148402026	148403340
chr12	27332197	27334073
chr5	56814385	56817381
chr15	77818309	77820829
chr21	37071973	37074548
chr11	13856759	13857451
chr14	104378457	104379470
chr18	2570601	2572384
chr1	160204826	160206805
chr19	16197392	16198596
chr12	20097314	20098221
chr2	147843417	147845936
chr7	86643398	86645514
chr9	19788004	19789634
chr8	81720486	81721774
chr12	13390322	13390872
chr2	166125413	166126467
chr5	93587588	93589004
chr3	159839502	159840552
chr9	62125606	62126465
chr9	4334328	4334970
chr1	146938014	146939796
chr12	75511111	75512143
chr9	85940490	85942067
chr7	97731328	97734296
chr9	105693605	105695649
chr6	53358518	53360199
chr9	38423533	38424993
chr11	6389590	6391756
chr20	19661599	19662691
chrX	151396506	151397743
chr1	116877897	116879704
chr5	79235391	79238010
chr6	82573248	82573892
chr12	7017806	7019467
chr6	128992765	128993685
chr12	26124311	26127016
chr10	25125014	25125824
chr1	92960220	92962550
chr13	36998337	37001501
chr1	90759381	90759949
chr1	214280404	214282048
chr1	201468159	201470063
chr10	12128923	12130660
chr3	152298329	152299608
chr10	98323938	98324747
chr1	212949922	212951925
chr7	22082595	22084176
chr7	127391436	127394013
chr3	133805254	133806715
chr8	15539657	15541348
chr10	22320203	22322488
chr8	19816669	19818460
chr10	43104594	43106146
chr17	20155420	20157088
chr9	69324491	69326064
chr8	140214589	140215438
chr12	119457410	119458046
chr5	14663753	14665655
chr2	148922730	148923375
chr12	54279138	54281551
chr1	248905639	248907741
chr12	52371056	52371927
chr13	49681837	49682413
chr12	48197536	48198964
chr4	109814800	109816339
chr6	99588224	99589712
chr2	61065220	61066739
chr9	19229466	19231975
chr7	107890589	107891865
chr7	107044046	107045879
chr1	88462135	88463464
chr1	47333042	47335128
chr4	74932611	74935298
chr9	32572094	32573683
chr11	43358343	43359930
chr6	107701253	107701937
chr5	58459149	58461255
chr6	116668178	116669151
chr2	181680204	181682063
chr1	144460507	144462293
chr7	108145971	108146509
chr7	134986005	134987385
chr12	6688310	6690268
chr10	98029296	98031720
chrX	120603653	120604844
chr19	56119880	56122153
chrX	134914350	134915739
chr14	49632891	49635666
chr5	159262496	159263849
chr8	41895770	41898196
chr3	133854412	133855439
chr1	174445488	174446497
chr3	143970644	143974181
chr19	24086740	24087859
chr4	80196182	80198386
chr14	31456801	31458986
chr1	149320908	149322030
chr9	111251006	111251803
chr10	104639571	104643216
chr7	44747971	44749932
chr9	106615921	106616824
chr2	101251886	101253875
chr4	88522679	88524510
chr1	192808023	192810298
chr4	150314996	150315634
chr11	8267640	8269422
chr10	92290203	92292365
chr14	55411195	55412413
chr12	56487115	56488833
chr13	60395777	60398538
chr5	56909041	56910847
chr10	97058472	97059555
chr6	39724771	39725979
chrX	155026461	155027643
chr4	7371187	7372089
chr10	91591287	91592034
chr5	43065456	43067823
chr12	104063676	104065601
chr11	22340548	22341661
chr20	3819761	3821157
chr2	68156668	68158424
chr6	136791125	136793614
chr5	160118359	160120397
chr13	28099887	28101191
chr9	98056040	98057476
chrX	115855330	115856519
chr4	157075752	157076919
chr5	98772804	98774948
chr16	23508584	23511091
chr11	86799596	86801539
chr13	71681960	71682517
chr1	220786011	220787733
chr14	28130484	28130949
chr7	39622738	39624447
chr2	75646414	75647520
chr6	5764306	5765279
chr1	145995979	145997562
chr12	106986589	106987628
chr16	31032567	31034642
chr5	159986993	159987760
chr7	47428276	47429011
chr4	180057259	180060169
chr10	21533232	21535736
chr3	170180563	170182129
chr8	17155413	17157608
chr14	81533186	81534627
chr1	207049975	207051706
chrX	57120719	57122068
chr2	73232528	73235125
chr3	108602282	108603204
chr3	119468517	119469723
chr1	109075561	109076572
chr4	11427152	11429699
chr5	19270083	19271109
chr6	127514269	127517205
chr12	62602232	62604216
chr7	149837722	149839360
chr1	66923787	66926402
chr7	18085983	18088102
chr3	14597914	14598547
chr1	34684014	34684641
chr14	50311278	50313224
chr21	29938741	29940634
chr4	54539228	54540284
chr22	46053097	46054781
chr17	34980024	34981721
chr9	112717220	112718774
chr11	42406865	42408053
chr17	57662339	57664076
chr12	30144857	30145876
chr3	38023771	38026107
chr15	20505804	20506538
chr2	1868425	1869298
chr2	104901122	104902034
chr2	38750235	38752304
chr7	144834747	144836585
chr7	123533925	123535569
chr6	108074118	108075637
chr1	92784230	92785737
chr9	81823605	81824317
chr7	30134201	30136652
chr3	179652226	179654720
chr18	74495472	74497295
chr7	7181610	7183739
chr12	19872732	19873358
chr1	167429985	167431737
chr9	98807138	98808779
chr6	87322056	87323242
chr15	56886512	56888026
chr6	57404659	57405461
chr17	27455478	27457353
chr15	45401561	45403722
chr8	406194	407767
chr2	20650233	20651986
chr3	100491667	100493142
chr9	26695093	26695615
chr12	107760286	107761885
chr5	45506965	45507736
chr7	130323984	130324835
chr4	24583307	24585059
chr17	36544082	36546256
chr3	149129029	149130478
chr14	67532577	67534023
chr1	74504561	74505791
chr8	97774798	97776833
chr16	21952278	21953844
chr1	161523532	161525366
chr20	44884937	44886773
chr11	107927878	107929667
chr18	50286470	50288433
chr10	122979870	122981374
chr5	75510502	75512375
chr5	68214606	68217223
chr3	179071088	179072443
chr9	89602720	89607496
chr9	98795943	98797095
chr14	61761716	61763431
chr8	141568201	141569043
chrX	52920282	52921734
chr9	73643098	73644033
chr15	46764756	46765253
chr3	23481086	23482213
chr4	75990514	75991333
chr7	7614151	7614845
chr10	14837049	14839385
chr1	212518317	212519107
chr6	109453669	109456763
chr8	89756862	89758732
chr1	175864666	175866052
chr5	112737092	112738790
chr10	5888511	5891020
chr12	98893282	98895801
chr12	6969986	6971411
chr21	34184811	34185665
chr14	34981057	34983610
chr7	65006117	65007001
chr12	31323755	31326944
chr9	99819076	99826156
chr1	161020113	161021806
chr1	164650954	164652192
chr16	16232125	16233152
chr15	48962587	48965124
chr6	7909240	7911734
chr4	168831054	168833895
chrX	130339489	130340456
chr11	18587945	18589297
chr4	164956597	164957574
chr18	23452735	23454068
chr4	574782	578460
chr19	14978639	14980301
chr6	130712888	130714102
chr2	29919911	29922391
chr13	51803091	51804838
chrX	72180815	72182080
chrX	19343239	19344496
chr12	41942338	41942814
chr7	38177532	38179100
chr12	63843297	63845484
chr20	18496042	18497675
chr1	149229659	149230483
chr11	107202054	107202718
chr14	91059546	91061766
chrX	140090966	140091988
chr3	9552190	9554423
chrY	12904480	12905999
chr18	267222	269203
chr7	42931676	42933448
chr7	22821607	22823365
chr2	95165094	95166330
chr6	159760340	159763334
chr20	2101423	2103975
chr14	23576725	23579633
chr15	99250637	99252102
chr8	22366803	22368227
chr14	59093838	59094601
chr1	159207674	159208558
chr19	49584865	49585589
chr14	64464810	64466300
chr5	78983758	78986204
chr6	110958061	110959263
chr3	186826631	186828097
chr2	61853370	61855476
chr3	25789548	25790692
chr9	82668451	82669271
chr15	30470678	30471852
chr18	2510220	2510801
chr1	108876598	108877735
chr14	79404750	79405445
chr12	46948904	46949553
chr1	51616528	51618087
chr10	122162471	122165665
chr7	24572380	24574646
chr4	158768264	158769887
chr8	108849948	108850933
chrX	55717250	55718497
chr14	37171716	37172990
chr8	37965351	37966335
chr5	43064473	43065238
chr3	127170649	127171279
chrX	54639109	54640156
chr20	25584584	25586195
chr10	95907011	95908456
chrX	49922113	49923394
chr19	43618795	43620551
chr12	48681495	48682839
chr8	33564875	33567788
chr4	170025476	170027862
chr19	50724175	50725840
chr9	97237818	97239010
chr18	34158763	34160063
chr13	23578437	23580321
chr2	191677135	191679253
chr9	9968	12189
chr3	36874259	36874922
chr15	55992865	55994521
chr11	61507847	61509971
chr9	22682643	22684007
chr2	74653707	74655257
chr14	81169739	81171091
chr18	13216824	13219076
chr16	15153881	15155481
chr13	27005287	27007626
chr10	104120750	104122814
chr11	86067768	86070120
chr1	148262720	148264206
chr8	90540438	90541063
chr16	21834634	21835562
chr7	108454480	108457113
chrX	7147272	7148872
chrX	115861289	115862604
chr5	40754393	40756564
chr12	14365113	14366508
chr13	52193630	52195066
chrX	38561000	38563068
chr3	107430954	107432304
chr4	54784080	54784799
chr12	101406959	101408874
chr5	80407321	80408962
chr4	153759182	153760537
chrY	317687	319702
chr21	40547629	40548491
chr13	29594269	29596348
chr5	58503336	58503908
chr8	142281983	142284593
chr9	23567424	23568131
chr4	41934612	41935955
chr1	182671476	182672876
chr3	180601592	180602869
chr12	12356771	12358332
chr12	92928267	92930049
chr6	122995256	122998175
chr8	86507874	86509243
chr10	96585934	96587740
chr1	200669251	200670850
chr5	155727537	155730008
chr1	46339643	46341777
chr15	48177345	48178833
chr11	33598353	33599192
chr14	99479830	99482066
chr5	37665716	37666354
chr5	3428116	3428828
chr2	133508559	133509191
chr1	158070753	158071887
chr11	78574206	78575686
chr20	16729478	16730714
chrX	149525247	149526085
chr5	151770288	151773153
chr6	5645187	5645924
chr11	43268288	43268711
chr16	18925296	18927248
chr2	111266944	111267430
chr9	61122508	61123388
chr8	91040009	91041567
chr10	110918104	110921166
chr1	98792153	98792924
chr22	32473668	32475817
chr10	130202933	130203620
chr8	18683836	18685012
chrX	136880104	136881069
chr9	34986260	34987686
chr2	56127409	56128230
chr1	91403986	91405190
chr1	149389725	149391958
chr9	99201252	99201929
chr1	156740399	156741894
chr21	32726821	32728958
chr4	112284701	112286328
chr17	21283732	21286708
chr1	224182560	224184379
chr3	123447848	123450665
chr7	21128139	21129176
chr1	34162940	34165667
chr7	98251402	98252823
chr7	32088310	32088924
chr17	40350032	40352334
chr2	231056315	231057608
chr3	127628620	127631279
chr1	31376322	31377393
chr4	41644187	41644780
chrX	70444283	70445666
chr13	24680173	24681185
chr6	11093095	11095040
chr7	91940099	91941971
chr4	25970897	25971564
chr9	34521855	34523845
chr1	200738159	200740485
chrX	24149057	24150928
chr20	24501765	24504080
chr1	88683254	88685548
chr9	78030169	78032889
chr5	17806728	17807636
chr20	19757109	19759495
chr12	31958879	31960425
chr1	5744833	5746603
chr9	12774819	12777097
chr6	71287772	71289763
chr15	59688424	59690063
chr1	114352717	114353605
chr14	23566547	23568002
chr12	113859778	113860628
chr2	177211865	177213754
chr4	88591588	88593760
chr1	168612765	168614633
chr10	110566666	110568710
chr1	225998786	226000145
chr6	26596503	26597495
chr4	158190329	158191377
chr12	113965558	113966939
chr10	43322430	43323508
chr9	12814028	12815118
chr20	309524	311004
chr11	45288228	45289098
chr5	77232283	77233522
chr10	15222270	15223018
chr8	67063821	67065555
chr1	115099150	115099891
chr7	110786281	110787451
chr3	12003528	12005342
chr21	37563432	37565075
chr5	175477958	175479470
chr11	47765844	47768830
chr9	34988773	34990903
chr6	75290327	75291316
chr5	61330104	61334182
chr7	143881619	143883373
chr14	91509129	91511325
chr6	95576508	95578436
chr12	106246612	106249100
chr5	150448900	150450252
chr19	10454075	10454816
chr14	59919197	59920674
chr5	97182726	97184113
chr20	5000110	5002581
chr6	146871939	146872694
chr1	5895564	5896291
chr3	190119967	190121405
chr7	65080552	65081871
chr11	87368801	87369493
chr11	10807668	10810012
chr9	78235402	78236905
chr2	51031329	51033074
chr13	45748492	45749380
chr10	46578479	46579734
chr4	8580199	8581724
chrX	150982667	150985026
chr12	9447289	9448987
chr22	35299138	35300961
chr15	49045749	49047102
chr1	109397171	109398814
chr1	179081266	179083240
chr11	108121084	108122457
chr4	47484853	47486052
chr4	163331711	163333382
chr5	35802613	35804550
chr10	130109590	130111895
chr7	55964035	55965397
chr1	180925990	180929105
chr6	120816791	120817487
chr5	103258183	103260229
chrX	129540070	129541052
chr2	64749983	64752284
chr4	148800377	148800890
chr15	34224662	34225769
chr3	184338282	184339290
chr18	57437386	57440292
chr1	248872593	248874892
chr6	12060511	12061525
chr17	28334923	28336893
chr3	114213314	114215081
chr6	71254088	71254958
chr6	18154435	18156418
chr2	65055518	65057305
chr2	113755664	113757447
chrX	20141067	20142369
chr7	158251500	158252733
chr8	109690999	109692213
chr9	119368324	119370239
chr9	6015124	6016215
chr12	10191747	10192404
chr2	87347698	87349982
chr5	55231228	55234417
chr2	195656389	195658454
chr14	64878878	64880974
chr12	41406936	41407688
chr5	157731100	157732161
chr10	57964337	57964732
chr6	140049869	140050860
chr5	59845584	59846048
chr1	50108473	50111223
chr12	112557934	112558615
chr5	35197867	35198579
chr7	113880383	113881067
chr20	4013879	4016290
chr11	58904875	58906348
chr5	150700134	150701621
chr6	98590266	98590685
chr8	34370646	34371366
chr6	80618724	80619328
chr19	14528896	14530358
chr8	124997559	124999557
chr6	44485965	44486533
chr14	81435222	81437055
chr3	118641022	118642130
chr1	120414594	120416123
chr11	14499123	14500657
chr11	9313871	9315435
chr11	121572483	121573160
chrX	118823367	118825020
chr2	190318822	190320513
chr1	109213348	109215517
chr9	35603559	35606378
chr7	149146880	149148853
chr6	94478101	94479172
chr16	48383992	48386316
chr4	52721740	52723072
chr5	90557926	90559391
chr14	88791809	88793518
chr10	78086879	78087696
chr16	28210812	28212660
chr15	23686235	23687608
chr20	41692574	41694039
chr2	12935181	12935799
chr8	88326199	88329306
chr14	77181217	77182560
chr7	65373316	65374555
chr10	43076197	43077893
chr19	19662922	19664524
chr9	98504203	98504871
chr8	48513989	48515624
chr11	32891886	32894726
chr12	53675471	53677545
chr1	85137589	85138086
chr8	38734425	38735396
chrX	80807855	80810621
chr6	110813876	110816518
chr16	31179311	31181352
chr7	32890447	32893280
chr9	99906167	99907475
chr21	20997455	20998740
chr7	36303211	36304103
chr3	74786888	74787737
chrX	54357212	54359429
chr1	109535901	109536549
chr12	6723544	6724841
chr20	43590111	43591632
chr9	110255052	110258298
chr18	70288161	70290218
chr9	23823891	23827261
chr11	8610524	8611173
chr8	139813503	139814618
chr6	159788755	159791254
chr3	81349238	81350313
chr6	111258751	111259839
chr15	51736729	51738329
chr5	61161782	61163138
chr1	234127037	234127755
chr1	112713982	112716756
chr1	2073063	2074802
chr6	56842587	56844865
chr8	104341355	104341958
chr9	13243907	13244839
chr3	131502355	131503349
chr5	175385583	175386494
chr3	36804269	36804703
chr18	985111	986109
chr13	78602816	78604208
chr6	116461764	116462788
chr16	11667818	11669543
chr8	55631501	55632497
chr5	163459262	163462185
chr3	119322188	119323738
chr20	37669905	37670895
chr5	102807432	102808545
chr18	157982	159562
chr12	8032027	8033986
chr8	28400921	28403193
chr16	50862895	50863879
chr1	247171302	247172433
chr18	62714503	62718124
chr18	79678762	79680632
chr7	112204896	112207511
chr7	38574036	38574637
chr20	674473	677282
chr9	86353521	86355178
chr1	176517171	176517945
chr12	65169094	65171197
chr13	35984649	35985378
chr9	79395673	79396540
chr5	124292271	124293149
chr10	49608617	49612499
chr1	109040890	109042723
chr9	94084288	94084813
chr11	8357080	8357652
chr8	124473516	124475836
chr6	28606374	28607386
chr7	155824147	155824852
chr9	76892974	76894039
chr4	83724208	83725268
chrX	115867404	115868603
chr4	150680274	150680997
chr1	70219991	70222222
chr4	56386690	56388129
chr15	59905204	59905750
chr12	102061169	102062660
chr18	79283207	79284032
chr2	87683425	87683946
chr7	38051344	38052339
chr20	2469945	2471365
chr1	161200515	161203063
chr5	95619580	95621841
chr9	89524922	89525624
chr16	21598774	21600757
chr9	503784	505931
chr4	55948112	55949845
chr9	98974630	98975773
chr4	10063349	10064190
chr13	44988848	44990161
chr3	159960190	159961404
chr4	152778588	152780766
chr3	119676563	119677842
chr4	41989755	41991231
chr16	31009742	31011266
chr1	219173397	219174371
chr2	171433336	171434935
chr4	105241320	105241829
chr16	23051506	23052019
chr16	14910746	14912555
chrX	119852456	119853517
chr8	135664406	135665304
chr1	151611419	151613907
chr9	94030213	94031402
chr10	97640158	97641833
chr7	48398171	48398748
chr10	97332981	97335415
chr3	20057345	20057995
chr7	56106041	56106986
chr16	704229	707582
chr5	35308251	35309036
chr6	160991034	160993293
chr5	86866038	86866515
chr22	32469550	32470283
chr8	109643746	109645771
chr9	91422323	91425307
chr6	109093794	109096285
chr20	3766837	3769168
chr14	67513763	67515888
chr3	89113826	89115192
chr1	48679378	48681085
chr18	61891812	61895173
chr16	16309284	16310845
chr14	69543372	69544365
chr5	83035475	83036237
chr4	140372661	140374420
chr12	64175091	64175788
chr21	33478987	33480646
chr3	113051069	113051766
chr14	99188809	99189281
chr9	33044009	33045000
chr9	63384310	63386556
chr1	76546546	76546947
chr14	20609127	20610610
chr18	9474473	9476594
chr8	99892861	99894232
chr5	50682933	50683569
chr12	42237191	42239215
chr6	88989099	88989817
chr11	36278535	36279553
chr11	112616336	112616932
chr1	170073959	170075536
chr18	36066843	36068007
chr21	7613671	7615327
chr3	111712088	111713182
chr9	42237034	42237817
chr3	172750069	172751487
chr9	101028120	101029930
chr2	41840513	41841693
chr1	173714368	173716035
chr1	113758042	113760099
chr11	6611334	6613212
chr4	86891760	86893030
chr10	97320970	97322080
chr4	139082603	139085062
chr14	88252299	88253039
chr12	4648440	4649497
chr1	174577636	174578077
chr10	32055342	32056856
chr1	110674168	110675710
chr9	40222416	40223943
chr14	22766086	22767498
chr5	34503538	34504390
chrX	63350316	63351676
chr12	27522704	27525104
chrY	386473	387686
chr1	210619468	210619909
chrX	115864740	115865457
chr12	89098148	89099553
chr14	51093030	51096277
chr6	27388322	27389411
chr10	43573625	43575001
chr4	164382774	164384808
chr5	55994324	55995978
chr10	117373644	117376677
chr3	114498431	114499544
chr10	59283387	59284640
chr6	127342106	127344789
chr1	77218570	77219741
chr14	69547613	69548592
chr1	209784077	209785106
chr3	169966028	169967684
chr6	3068100	3069534
chr9	104138491	104138995
chr8	81110730	81112688
chr6	52576218	52577831
chr8	102862534	102865249
chr3	134598917	134599487
chr14	30621324	30622846
chr9	113400644	113402027
chr14	20305261	20306318
chr14	34555210	34557353
chr19	56537977	56539413
chr3	172709926	172711757
chr11	43311509	43312599
chr4	87219310	87221220
chr2	161236960	161239894
chr14	104604391	104604946
chr8	124449957	124451589
chr2	135875532	135876952
chr12	15220754	15222081
chr6	28225037	28225958
chr13	51785924	51786865
chr11	16862531	16863482
chr1	67429014	67431509
chr18	31683952	31686311
chr12	79933562	79936224
chr7	44018560	44019812
chr8	94947599	94950805
chr17	15998634	16000636
chr12	100573058	100574736
chr5	133051134	133053080
chr1	159940930	159942206
chr6	88165415	88168220
chr10	32345825	32347919
chrX	115882324	115883421
chr2	61016816	61018422
chr10	110304207	110305640
chr10	59905051	59907239
chr15	101723411	101725129
chr1	85258522	85260277
chrX	119235203	119237812
chr20	46000237	46001123
chr10	103502609	103503291
chr1	151762790	151764111
chr17	58516963	58519261
chr10	62373750	62375334
chr4	103197556	103198983
chr13	57629208	57633227
chr1	215566922	215568589
chr5	103428378	103429036
chrX	3814295	3816441
chr7	25495155	25495825
chr17	8629235	8631909
chr3	112042649	112044128
chr12	107091785	107094430
chr16	46972462	46974275
chr9	37784408	37785769
chr3	131380431	131382625
chr19	34171892	34173445
chr19	20660940	20661886
chr19	23686303	23687476
chr5	37839325	37840924
chr1	29180823	29182675
chr14	24231630	24233290
chrX	64204061	64206498
chr12	95858288	95859403
chr21	31592697	31593562
chr7	54541768	54543671
chr2	153871045	153874004
chr19	56313940	56315791
chr5	149344638	149346101
chr3	135238230	135239534
chr1	144551067	144552568
chr19	42176195	42177848
chr5	81300990	81302258
chr1	108746198	108747708
chr6	158535899	158538205
chr5	73497574	73499125
chr6	2998103	3000663
chr2	152174879	152176794
chr5	81749343	81752449
chr2	218962831	218964377
chr10	47766044	47767899
chr21	44337918	44339934
chr1	207751472	207753115
chr9	134205743	134206841
chr8	21767638	21768481
chr6	56849875	56852694
chr8	116755242	116756329
chr11	13929297	13930058
chr14	87679842	87680490
chr11	8809275	8811523
chr1	213050878	213051830
chr5	157743099	157745356
chr11	61579534	61582062
chr9	113274537	113276188
chr11	27721542	27723365
chr12	39619228	39620936
chr1	246506250	246507821
chr22	49658711	49659635
chr8	26483476	26484369
chr18	56637903	56639270
chr2	151827526	151828980
chr21	29018858	29019867
chr16	8621149	8622737
chr11	77637165	77638178
chr7	148883043	148885351
chr3	11718666	11721016
chr6	107957106	107959000
chr1	198155986	198159877
chr19	50803847	50805520
chr11	60913353	60915957
chr4	76688729	76689982
chr13	31160595	31163169
chr8	93740010	93741486
chr2	231463662	231465506
chr1	110605739	110608012
chr5	16465140	16466683
chr19	6501403	6502875
chr8	41645511	41646920
chr1	154220039	154222292
chr4	25233627	25235155
chr20	727771	728930
chr5	147782011	147783048
chr19	50693477	50694507
chr7	90244622	90245933
chr5	144598435	144599216
chr9	116304022	116305425
chrX	103607410	103608798
chr21	37365489	37368355
chr6	46733922	46736015
chr10	100285910	100287256
chr7	36389236	36390926
chr20	31722393	31724579
chrX	48521017	48522471
chr1	184225305	184226249
chr2	65429792	65433311
chr2	34799344	34800187
chr18	11907989	11909240
chr15	99564802	99567209
chr3	141230844	141233119
chr7	48451875	48452417
chr6	3117866	3119657
chr14	54770024	54770473
chr14	59187771	59190723
chr17	21213386	21215419
chr7	157138174	157139935
chr9	92796066	92796551
chr2	28893951	28895507
chr6	138987090	138988979
chr11	3443655	3444285
chr9	61855909	61858518
chrX	52934354	52935709
chr2	216081151	216083309
chr12	89351354	89355814
chr7	94509306	94511017
chr10	131899843	131901904
chr13	36818599	36820619
chrX	130268078	130269187
chr5	3182231	3182891
chr12	54549016	54550542
chr3	31980267	31982043
chr11	103108967	103110268
chr1	164558341	164560471
chr8	70401524	70405124
chr6	118934006	118935734
chr17	41665537	41667494
chr16	24609418	24610937
chr3	113532250	113533832
chr4	118278105	118279397
chr5	90264779	90265506
chr7	66627962	66630042
chr3	185585443	185587132
chr12	8260833	8261537
chr3	40524123	40525658
chr15	97959874	97961994
chr13	51321624	51322241
chr16	81095439	81096994
chr15	52788267	52791931
chr3	134249814	134251266
chr15	45278527	45279903
chr19	32691206	32692722
chr12	64780288	64782312
chr8	94719288	94720637
chr3	40308934	40310531
chr2	200962886	200964300
chr5	137753050	137755472
chr8	79766384	79769111
chr1	204357531	204360618
chr5	150513461	150514261
chr1	180631290	180633241
chr8	132516100	132517262
chr6	134909686	134911134
chr16	19143031	19143931
chrX	101097567	101098482
chr5	62273689	62274208
chr2	109794076	109795262
chr2	192193197	192196966
chr11	16897057	16898243
chr20	44521375	44522659
chr5	75236315	75237460
chrX	46758561	46759820
chr13	97629390	97630177
chr5	79990544	79991757
chr16	77190097	77191677
chr5	143222201	143223158
chr6	93974289	93974669
chrX	48801022	48802885
chr1	229410521	229411840
chr22	25827332	25827880
chr10	103395809	103397129
chr12	76558414	76560512
chr17	50919246	50920378
chr18	5628011	5631217
chr1	153990055	153991368
chr12	14773710	14775643
chr4	142845290	142847597
chr2	161307869	161309042
chr15	93129889	93130456
chr17	35763897	35765238
chr1	100077471	100077911
chr9	112485981	112488238
chr1	148678168	148680534
chr2	160223932	160224685
chrX	91434548	91435493
chr9	93183745	93187051
chr14	31560914	31561897
chr10	78829106	78829484
chr19	51719173	51719971
chr5	60944574	60946375
chr9	39403696	39404530
chr2	130963175	130964849
chr2	177618153	177619490
chr6	89117128	89118632
chr2	61144628	61145645
chr2	183037065	183039133
chr8	119638466	119639615
chr1	178093003	178095463
chr9	113339720	113340814
chr4	905814	906606
chr13	43150278	43151063
chr11	22432050	22433180
chr8	132478584	132481788
chr20	19508352	19509015
chr6	25014927	25015576
chr1	153976789	153978601
chr3	45688184	45690091
chr21	26168922	26171465
chr10	94122093	94122810
chr10	58967476	58968411
chr7	151895444	151896344
chr1	25198570	25199496
chr17	28405334	28406682
chr5	111668561	111669227
chr19	23758117	23759172
chr22	31495978	31497062
chr18	35580736	35582366
chr1	212413867	212415509
chr1	159780297	159781757
chr9	135069934	135070672
chr12	48817700	48819548
chr5	144170093	144171238
chr6	11043232	11044922
chr16	30946813	30950520
chr20	21521732	21523098
chr15	45022316	45024046
chr2	45904563	45905685
chr1	156766145	156768650
chr10	123007895	123009988
chr7	47827274	47828109
chr9	33473361	33474578
chr1	59295918	59297660
chr6	157228831	157229967
chr14	76812097	76813291
chr5	95619038	95619578
chr1	110291922	110293056
chr8	33597294	33598354
chr2	113888829	113891387
chr1	149102379	149104159
chr8	67984607	67985290
chr14	58151117	58153002
chr11	36508893	36510825
chr7	130921163	130922123
chr8	142776664	142778125
chr5	151252321	151253744
chr6	136524762	136527079
chr1	112955251	112957953
chr14	96614394	96614968
chr2	69386403	69387983
chr7	26291418	26292563
chr12	131429134	131429757
chr20	64164024	64164860
chr9	114587087	114588610
chr3	18369572	18370473
chr11	33773300	33775211
chrX	74614084	74615124
chr4	81470095	81472681
chrX	49199555	49200706
chrX	119467975	119469714
chr5	146446689	146448109
chr3	94257056	94257399
chr7	128093680	128094601
chr13	30306555	30308044
chr17	51119836	51122264
chr11	9459675	9461835
chr7	151027654	151029255
chr15	69940894	69941407
chr8	48920566	48922394
chrX	120485636	120486540
chr6	129253392	129254583
chr18	34221795	34225709
chr14	77270227	77271397
chr16	81641294	81641888
chr2	104701313	104701900
chr10	109922496	109924133
chr12	116880394	116882155
chr1	207962882	207964288
chr6	27836602	27839179
chr6	145963094	145965327
chr6	9699725	9700442
chr11	125494640	125496939
chr10	87093827	87096093
chr4	134591149	134591631
chr12	45215144	45217312
chr1	46557564	46559260
chr5	94253199	94254465
chr14	37888998	37889581
chr17	35586790	35588145
chr18	44937917	44938845
chr3	153160254	153163682
chr19	50325146	50326311
chr11	62123452	62124701
chr21	39444830	39446226
chrX	147911287	147912984
chr19	39390241	39391878
chr7	66075237	66076634
chr12	51950968	51953465
chr2	70993817	70995911
chrX	55488112	55490107
chr12	114404913	114406022
chr1	210662277	210662858
chr4	140755360	140757519
chr3	153003081	153004172
chr11	31968816	31969724
chr2	102932368	102932883
chr7	97927617	97928996
chr20	54207553	54209079
chr12	102956224	102959235
chr13	45340047	45342290
chr2	110212008	110212886
chr2	88764997	88766197
chr4	48985811	48986524
chr20	57350800	57351866
chrX	101390412	101391613
chr2	68250839	68254083
chr4	152534330	152537142
chr2	84458429	84460097
chr11	111878538	111879880
chrX	154762330	154763612
chr12	27243693	27245062
chr13	52797113	52797853
chr2	192379749	192380121
chr4	64796402	64797100
chrX	154377971	154379863
chr2	110204343	110205338
chrX	54182093	54183873
chr15	64179923	64180634
chr3	23202280	23204388
chrX	21373575	21375983
chr17	27892811	27893746
chr3	186569965	186571383
chr5	82862097	82863619
chr18	3012266	3013897
chr2	120348623	120349011
chr19	32345255	32346521
chr10	79981389	79982742
chr4	37452919	37454296
chr7	51138058	51138448
chr1	96720932	96722980
chr1	200118813	200119536
chr6	135709975	135710518
chr3	129892603	129894336
chr19	10095634	10096922
chrX	54043656	54045251
chr3	32569582	32571809
chr9	121717755	121718692
chr20	17530632	17532050
chr3	113947249	113949213
chr15	52527745	52529961
chr5	129903601	129907021
chr21	39182626	39184278
chr3	159144642	159145460
chrX	76172404	76174010
chr5	118597450	118598007
chr22	36528426	36529974
chr1	108691613	108693695
chr2	170928437	170931153
chr4	95421963	95422420
chr12	29959785	29960653
chr1	161765680	161766983
chr16	89135999	89136871
chr2	86562490	86563965
chr5	174750901	174752075
chr9	17653702	17654580
chrY	12661447	12663568
chr3	101848697	101850695
chr5	54621707	54622262
chr3	36763806	36765021
chr3	19146251	19149123
chr1	147351214	147351680
chr9	35538034	35539967
chr12	118135407	118136945
chr19	20367679	20368278
chr14	55270858	55272422
chr3	69051067	69052968
chr5	63958793	63959920
chr12	98208533	98209182
chr6	30326342	30327291
chrX	77894985	77895939
chr4	10006813	10007761
chr11	61293642	61295961
chrX	103310133	103311419
chr11	16776729	16777154
chr11	94400775	94402146
chr4	25029749	25031868
chr14	34713670	34715114
chr2	16507680	16508614
chr8	35234943	35236938
chr9	104093160	104095043
chr10	87341368	87343740
chrX	48695487	48697385
chr3	181497214	181497795
chr3	155805610	155806696
chr1	37752400	37753615
chr7	65770247	65771370
chr4	15681203	15682369
chr16	5071616	5072692
chr12	120012027	120012669
chr2	85537358	85540385
chr13	24083541	24084685
chr14	45135245	45136684
chr9	6052167	6052889
chrX	15335024	15336296
chr1	220527174	220530175
chr10	58511607	58514092
chr17	10748548	10748958
chr15	22757402	22758458
chr11	70717925	70718483
chr6	132797941	132799265
chr2	74385303	74385967
chr18	48667491	48668553
chr11	107857872	107859620
chr9	85804694	85806252
chr10	46530144	46530907
chr10	68900443	68901993
chr6	38639071	38640567
chr3	148991081	148992545
chr1	150628659	150630312
chr2	189580042	189582067
chr9	13034023	13034651
chr8	130357060	130359364
chr7	149872654	149874649
chr12	7847286	7848357
chr6	38702546	38703581
chr4	6715747	6716976
chr11	77994033	77995521
chr19	44499861	44501011
chrX	115843455	115844604
chr1	111737759	111740851
chr12	99983834	99985654
chr2	25256702	25257967
chr9	4081052	4081759
chr18	1103454	1104423
chrX	48834351	48836323
chr10	96639587	96640296
chr10	31030990	31032923
chr5	112920790	112922982
chr1	76074033	76075613
chr3	5095586	5096746
chrX	104111904	104113524
chr12	126067575	126068271
chrX	41922515	41924619
chr10	92572456	92575265
chr17	21126504	21127714
chr8	12600473	12602162
chr1	149831195	149833669
chr6	96896896	96898683
chr7	30593825	30595924
chr14	40347782	40348925
chr2	121736191	121737651
chr5	117463860	117464579
chr6	142146447	142147873
chr4	8039158	8039882
chr14	95533375	95536218
chr14	64502944	64505855
chr8	92964859	92966512
chr1	156851952	156853042
chrX	11757488	11759682
chr17	10697022	10698294
chr4	81030346	81032045
chr11	109421665	109424076
chr10	110363572	110364497
chr5	160750950	160751833
chr4	139175779	139179109
chr15	82539940	82541108
chr18	46097528	46098922
chr7	23181345	23182711
chr3	161220679	161222133
chr15	49620235	49622012
chr10	69644374	69645781
chr2	186848576	186849955
chr10	46422264	46423027
chr19	21396819	21397816
chr20	2738576	2739409
chr1	241356056	241357709
chr4	185203324	185204545
chr3	142224862	142225995
chr1	66532561	66534696
chr2	199850467	199851688
chr6	131134886	131136396
chr1	145963804	145965324
chr1	51877907	51879747
chr3	33096103	33097827
chr7	114519199	114519829
chr7	104772327	104773207
chr17	74551770	74552458
chr12	6492780	6494655
chr7	106964132	106964986
chr6	63597584	63599069
chrX	15674400	15676236
chr6	3258414	3260165
chr19	56507391	56508509
chr7	98106376	98107688
chr5	132865767	132867284
chrX	103063000	103064555
chr12	100141678	100143524
chr2	32277522	32278589
chr12	13043913	13045144
chr6	111481672	111484985
chr2	175442034	175443100
chr6	4134852	4136690
chr2	70190162	70191507
chr15	34365598	34368229
chr4	150077753	150079793
chr9	72144620	72145346
chr9	100472490	100475171
chr4	119300130	119301188
chr5	174311524	174312557
chr6	118306247	118307220
chr13	25169997	25172717
chr18	23134807	23137132
chrX	115887265	115888820
chrX	119870539	119872393
chr5	112553891	112554851
chr11	59549722	59551574
chr13	76991342	76993260
chr10	3215199	3215743
chr2	112275047	112276673
chr12	83121654	83122535
chr5	171387018	171389135
chr1	82836197	82837222
chr4	8427623	8429093
chr12	113500792	113501168
chr14	30873869	30875551
chr10	90984049	90984564
chr8	122876423	122876972
chr3	33798071	33799457
chr3	170869663	170870854
chr8	22784522	22785126
chr20	20969848	20970531
chr6	5995658	5997975
chr12	39993357	39993830
chr1	201630932	201631468
chr7	92766399	92766833
chr8	100308801	100310939
chr5	132556546	132557787
chr12	124369204	124370352
chr12	94534625	94536014
chr8	93991043	93992060
chr18	46411930	46413309
chr19	9935543	9936808
chr7	155070924	155071692
chr14	77320007	77322347
chr4	113116242	113117247
chrX	72572354	72573368
chr8	64797898	64799176
chr1	112285784	112286190
chr2	129877160	129878518
chr6	98830126	98836700
chr2	173249932	173250922
chr3	43690048	43691945
chr6	144063275	144065213
chr5	76082664	76085289
chrX	135421401	135422851
chr7	1865510	1866058
chr8	123767625	123769237
chr11	27650963	27651391
chr12	103840421	103842176
chr1	148333980	148335952
chrX	63754174	63755718
chr3	38095620	38096204
chr9	68870141	68870839
chr16	30697635	30699569
chr5	13187080	13187837
chr16	23595625	23596720
chr5	21459013	21460013
chr2	110677668	110679036
chr4	46388993	46390907
chr6	98695194	98695894
chr10	49082809	49083760
chr4	139300587	139302642
chr1	153658242	153659551
chr3	105365435	105370122
chr6	85795749	85796543
chr7	46534598	46535427
chr12	67647425	67651295
chr11	36253089	36253701
chrX	73214164	73215498
chr7	44123154	44124419
chr13	77696666	77699622
chr7	68224136	68224672
chr19	57239996	57241358
chr7	64562571	64563529
chr19	38263966	38265442
chr20	2559576	2560373
chr6	131470649	131471153
chr2	85327294	85328688
chr2	105627514	105628170
chr5	38641994	38642821
chr14	49767120	49769371
chr3	150255395	150255935
chr1	120288085	120288783
chr9	65824849	65826214
chr8	25685344	25685947
chr9	113220561	113222344
chr1	87356370	87357090
chr15	59436714	59438767
chr4	140523625	140525027
chr6	18263556	18265368
chr7	128387249	128388268
chr13	108214275	108215983
chr10	8502546	8503076
chr3	137693741	137694471
chr7	49773204	49776250
chr4	139554945	139557667
chr14	22588795	22590150
chr5	97437561	97438117
chr4	127880444	127881786
chr7	127250823	127254627
chr11	36289239	36290011
chr5	96372826	96373655
chr17	32627150	32627873
chr5	57414030	57414742
chr3	129249018	129250053
chr1	169576449	169576970
chr9	80507703	80508294
chr11	10728955	10729721
chrX	52896655	52898352
chr14	55026667	55028063
chrX	151695952	151696606
chr16	22681111	22682327
chr2	38875209	38876760
chr9	96618246	96620310
chr10	84327941	84329567
chr11	111734614	111736561
chr2	16320797	16321354
chr1	98661034	98662815
chr1	156750540	156752706
chr17	53353800	53354457
chr9	3886947	3887715
chr6	80003620	80005052
chr9	16152651	16153306
chr7	77695605	77697971
chr10	75209767	75211582
chr16	19878740	19879799
chr13	78401803	78403008
chrX	48539092	48540321
chr7	149284593	149286316
chr18	48185962	48187222
chr6	101391623	101394440
chrX	115876675	115877545
chr9	40105320	40107221
chr8	124610342	124610774
chr10	1047787	1050027
chr18	35040880	35042478
chr19	35931125	35932242
chr6	157050764	157051413
chr6	147202013	147205054
chr6	142943745	142948146
chr1	116908808	116911746
chr6	692268	693709
chr2	86105225	86106733
chr13	21669084	21672062
chr3	157606144	157607068
chr7	43905922	43907090
chr11	107590187	107592510
chr2	103166305	103166871
chr16	17469391	17471712
chr2	2331011	2332659
chr9	91099764	91100645
chr8	38230766	38232547
chr11	10540259	10541985
chr5	126182919	126183432
chr10	104231789	104232984
chr3	184756069	184756730
chr4	139921148	139922588
chr9	73426139	73426722
chr1	114669495	114670745
chr16	12225903	12226337
chr10	42866212	42867294
chr4	113760153	113763288
chr1	115337337	115338800
chr16	72428911	72429359
chr16	29483601	29484169
chr10	133334575	133337395
chr20	21125210	21126839
chr1	52032800	52034223
chr1	205455660	205457898
chr5	87753987	87754776
chr10	122953514	122954814
chr13	23466009	23467490
chr9	112120342	112121189
chr12	29782229	29784885
chr8	9901998	9907543
chr2	74373174	74375249
chr16	48014173	48015074
chr22	31963708	31964512
chr8	108786667	108788072
chr12	113097490	113098787
chr3	119497760	119499150
chr6	129287357	129287887
chr4	118835001	118836985
chr19	23273247	23274663
chr13	51913402	51914069
chr12	66678453	66679925
chr5	103486649	103487695
chr4	56870887	56871976
chrX	115846310	115847703
chr14	54488317	54489514
chr4	48974974	48975650
chr4	152606664	152607590
chr14	30015870	30016356
chr10	22228939	22229893
chr2	239756455	239757675
chr13	46142826	46143365
chr8	30657162	30658966
chr6	123802208	123804595
chr7	43054281	43055113
chr9	121074093	121075730
chr1	212034576	212036429
chrX	115879548	115880374
chr5	140341546	140341972
chr3	111998419	112001550
chr10	118753709	118755973
chr8	30911584	30912652
chr13	32902765	32903250
chr17	31696134	31696646
chrX	51332005	51333501
chr10	127034728	127035401
chr2	200888372	200890207
chr16	30956938	30958871
chr2	176455482	176456380
chr15	52568201	52569523
chr7	149027643	149029437
chr20	31513911	31515291
chr22	45631215	45631655
chr2	229591509	229592259
chr1	247330441	247333480
chr11	78020120	78020783
chr11	61602748	61603898
chr8	130015111	130017287
chr7	37920448	37921660
chr13	48302988	48304724
chr15	97692414	97693012
chr6	46325184	46326464
chr5	133910509	133910881
chr13	78468657	78469091
chr2	109759989	109761614
chr11	57179691	57181291
chr17	58218749	58219695
chr10	97736348	97738120
chr19	41995508	41999577
chr6	32195454	32196339
chr12	113220535	113222265
chr3	45841472	45842601
chr12	79381348	79382327
chr2	99619020	99619601
chr7	128725801	128726673
chr18	34493015	34494573
chr1	175742802	175743973
chrX	119895761	119896467
chr3	18423888	18426333
chr5	157344914	157345886
chr10	31318117	31321234
chr5	116378117	116379112
chr2	99488642	99491026
chr8	30638188	30638917
chr18	57351894	57354465
chr19	41439326	41440349
chr3	3053514	3054442
chr8	100847140	100847926
chr10	5665824	5667183
chr1	185528108	185528588
chr1	181207876	181208732
chr1	210250659	210252275
chr18	26089393	26091468
chr7	84040099	84041104
chr1	96464181	96465009
chr2	128026594	128029048
chrX	73002665	73003847
chr5	173670161	173670786
chr9	96449302	96451501
chr2	43595316	43596699
chr1	115922379	115923258
chr9	34957549	34958802
chr14	23285430	23287079
chrX	74324895	74326111
chr17	35567506	35568554
chr8	68245587	68246182
chr12	62466022	62467756
chr6	36284824	36285784
chr14	95156171	95158317
chr16	80540439	80541459
chr6	125301003	125302296
chr6	90480653	90481092
chr8	78665244	78667238
chr4	88697123	88698232
chr6	90677263	90677831
chrX	86047135	86047929
chr4	6198402	6201446
chr14	49598170	49600372
chr1	165537517	165538281
chr13	51797437	51798041
chr2	169479112	169480172
chr12	31029629	31030456
chr4	53365132	53366524
chr11	123061231	123063778
chr12	91743355	91744379
chr14	96501391	96503389
chrX	69501159	69501998
chr7	137999911	138002829
chr8	69549457	69550032
chr5	10440823	10442512
chr10	100912256	100913750
chr6	149208129	149208682
chr5	10352552	10354553
chr2	31137203	31139041
chr2	154952146	154953006
chr17	1153754	1155156
chr17	79609156	79611711
chr2	71226249	71227942
chr13	78382920	78383564
chr17	72592136	72593270
chr14	24270816	24272079
chr7	76216251	76217393
chr5	22682979	22683415
chr11	44542407	44542824
chr18	77857586	77858775
chr6	39933837	39934858
chr3	154323707	154324951
chr1	94819852	94820788
chr10	115092140	115094802
chr6	113031499	113032162
chr8	76999653	77001435
chr10	46450440	46451182
chr12	126734047	126734924
chr14	63727069	63728547
chr6	133166803	133167282
chr10	132735313	132736454
chr19	9834489	9835909
chr16	77683928	77684641
chr2	20446237	20449036
chr9	37753396	37754327
chr9	66152465	66154519
chr12	128823054	128824935
chr5	154754361	154757640
chrX	103686335	103688269
chr13	31073584	31074815
chr17	21252516	21254002
chr19	52188851	52191018
chr1	109509057	109510302
chr3	140711640	140712214
chr12	6531977	6535939
chr14	88321419	88324257
chr15	69664505	69665082
chr19	50315180	50316438
chr7	45434325	45434768
chr1	33517157	33518042
chrX	103376054	103377400
chr12	42325528	42327203
chr9	113918977	113919552
chr12	38392227	38392729
chr6	97215157	97215947
chr18	37334363	37335788
chr17	19362050	19363656
chr7	94003618	94005123
chr14	32200951	32204410
chr2	112432402	112433809
chr1	181482247	181484061
chr3	14177704	14179158
chr3	66499636	66501862
chr1	143905404	143906071
chr16	66612225	66613054
chr20	32610419	32611379
chr10	45671917	45673365
chr5	122774460	122775991
chr17	15562831	15564169
chr2	162838010	162840164
chr19	56066285	56067067
chr2	100320838	100322890
chr5	125657876	125658512
chr1	70204698	70206300
chr12	12561174	12563388
chr3	5428759	5429414
chr8	22226823	22228241
chr18	24560262	24561004
chr14	20989536	20990582
chr20	18566936	18568150
chr1	201020804	201024955
chr11	20668719	20671472
chr13	99199858	99202032
chr1	145885413	145886694
chr11	61429116	61430547
chr9	103205888	103206310
chr10	102418291	102422229
chr11	1571545	1573053
chr5	110707268	110707722
chr9	1759840	1760412
chr8	52564489	52566209
chr9	111661094	111662758
chr10	5684157	5686055
chr4	24865323	24865726
chr3	81760599	81762190
chr4	45120174	45120709
chr16	31117204	31118531
chr3	64488958	64490110
chr16	21500994	21503299
chr3	125835841	125836552
chr12	40586971	40587795
chr6	40477395	40478194
chr8	65454986	65455831
chr11	60923831	60925932
chr2	55231649	55233306
chr2	61469913	61472282
chr13	91470768	91471262
chr8	131039674	131042712
chr11	10857040	10859175
chr8	57590793	57591297
chr4	146945344	146946379
chr1	108559525	108561401
chr7	41834931	41835286
chr14	91924807	91925977
chr17	28318045	28319837
chr20	45791477	45792607
chr2	8586179	8586940
chr20	32527346	32528854
chr12	100794252	100795724
chr11	95524411	95525100
chr8	80485227	80488014
chr9	78296122	78298624
chr1	77758834	77760347
chr2	60880474	60882237
chr5	168528916	168530162
chr11	39674073	39674615
chr15	44662855	44664196
chr9	100351875	100353476
chr1	244834303	244836561
chr5	77775367	77776842
chr12	103494744	103496678
chr9	126637995	126640022
chr3	112605192	112605945
chr6	137431822	137432922
chr18	54269092	54270560
chrX	49190581	49191972
chr11	61332179	61333836
chrX	386404	387650
chr5	62152272	62153141
chr10	60389529	60390668
chr1	236794661	236796310
chr12	93894302	93895193
chr9	19552500	19553217
chr2	162919419	162919977
chr11	81182493	81182970
chr5	140112901	140115105
chr3	150407459	150411339
chr1	117605010	117607133
chr10	49781004	49781708
chr9	89496780	89498531
chr6	41593552	41594087
chr8	93754285	93755503
chr11	19577443	19578660
chr1	235865888	235867812
chr2	179263156	179265304
chr7	129501852	129503501
chr10	125023825	125025104
chr10	95183231	95184269
chr2	167291939	167295058
chr12	104286435	104287795
chr1	116494165	116495155
chr8	59643513	59644379
chr19	54136648	54138153
chr8	125905806	125906122
chr6	126109996	126111180
chr11	43034770	43035617
chrX	120468525	120469628
chr12	123077481	123078709
chr11	19116554	19117906
chr7	102748218	102749817
chr9	114610978	114612498
chr13	48111094	48111745
chr7	111561554	111562935
chrX	49042730	49044201
chr13	75537312	75538641
chr22	32158966	32159650
chr4	104591391	104592176
chr10	91023372	91024347
chr19	1451013	1452909
chrX	152906812	152907737
chr11	4186843	4188275
chr12	57751386	57753371
chr19	32971483	32972608
chr12	117875597	117876596
chr1	168584899	168586066
chrX	153076984	153078295
chr20	5846218	5846792
chr13	27270090	27271523
chr4	8163865	8164693
chr8	79061858	79062757
chr11	111601652	111603816
chr6	136188380	136189158
chr20	25867837	25868731
chr1	162023128	162024694
chr1	240091026	240093952
chr7	32941649	32943603
chrX	48736757	48738069
chr9	120792807	120794017
chr21	31872057	31875420
chr4	39458223	39459934
chr6	158167176	158169023
chrX	119605071	119606800
chr7	104207211	104208773
chr10	12741144	12742066
chr3	193347618	193348570
chr6	48067991	48069658
chr8	100452036	100452337
chr16	19881945	19885836
chr20	42100309	42100553
chr11	28566371	28567378
chr4	133146184	133149850
chr5	98163501	98164420
chr12	19129120	19131494
chr20	11936005	11936770
chrX	9656266	9656654
chr15	92499593	92500755
chr10	32445620	32446798
chr12	54358463	54360019
chr2	170224536	170225203
chr16	25106485	25107755
chr6	4017853	4019153
chr4	170088787	170090638
chr5	132962356	132964343
chr19	34404009	34405012
chr10	51397685	51398128
chr6	26020271	26022629
chr10	18304486	18304912
chr1	224113717	224115124
chr16	57946209	57947148
chrX	24464734	24465833
chr9	127753515	127755909
chr6	147131418	147132144
chr7	91263426	91267750
chr9	76905413	76907038
chr4	84965377	84967535
chr19	34676758	34678250
chr1	148808230	148809266
chr2	225399603	225401004
chr3	89107223	89108432
chr2	20629654	20630144
chr13	95676090	95678261
chr13	45417587	45419089
chr7	11462182	11462751
chr9	7799297	7800182
chr10	89283672	89284656
chr18	8704308	8707924
chr3	138174111	138175054
chr18	62522151	62525136
chr15	99104569	99106597
chr1	20530450	20531220
chr6	93416318	93420496
chr12	12812781	12813778
chr1	192644120	192644790
chr2	100416717	100417906
chr16	27779001	27780247
chr10	86205792	86206469
chr11	33375599	33377291
chr10	117004334	117006019
chr2	12847722	12848142
chr2	151409444	151410816
chr5	127029370	127031502
chr10	97116386	97117080
chr10	47383492	47385178
chr9	38022203	38023298
chr12	57027025	57027702
chr4	132502017	132502724
chr5	149999945	150001421
chr1	220363160	220364150
chr10	90985340	90986187
chr4	105224231	105224801
chr9	91360553	91362497
chr5	168826044	168826650
chr8	100212681	100213873
chr6	28266792	28267789
chr9	89839530	89839984
chr11	118820325	118820957
chr10	48465000	48465513
chr7	113085509	113086953
chr13	19601629	19602757
chr18	8348212	8348519
chr20	5609837	5611585
chr13	39196963	39197632
chr11	128936603	128937393
chr5	6711864	6715006
chr2	95121207	95122525
chr18	26225950	26227340
chrX	103831489	103832749
chr19	20923012	20923843
chr8	125428793	125433006
chr3	26291815	26292375
chr4	163493958	163495373
chr14	23351029	23353614
chr3	120275632	120276158
chr16	85360308	85360852
chr16	19874524	19875484
chr4	126991934	126992581
chr20	43513501	43515747
chr12	98592978	98594713
chr16	23025559	23026457
chr13	33542023	33543445
chr8	98045062	98046462
chr3	108907049	108907782
chr11	13962379	13964553
chr14	87992225	87993710
chrX	153673194	153674056
chrX	65534251	65535273
chr11	6925775	6927196
chr7	66591481	66592763
chr10	77246833	77247564
chr21	17818228	17820344
chr7	106659603	106661784
chr6	80521923	80524465
chr14	72925600	72927470
chr14	23660006	23660693
chr14	39169593	39170888
chr6	7725524	7729311
chr6	106886101	106886472
chr8	68330307	68331753
chr11	46026674	46027171
chr15	92343826	92344640
chr17	78224241	78224915
chr7	40329459	40330276
chr1	177069406	177069872
chr3	134794607	134798210
chr6	87700311	87703132
chr12	2812152	2814066
chr5	98069656	98070399
chr2	99900387	99901052
chr5	56164091	56165258
chr1	159853840	159855393
chr1	51234963	51237434
chr15	49169660	49170775
chr5	132736709	132738117
chrX	139202654	139205756
chr1	226939062	226940798
chr13	97975439	97977511
chr9	95515411	95518143
chr8	107294794	107295063
chr13	60163263	60164927
chr6	140051554	140052921
chr12	57631715	57633727
chr18	5542533	5544408
chr16	82018082	82018620
chr1	156413014	156414079
chr13	40921143	40922215
chr19	42422477	42424497
chr16	12398161	12398834
chr3	142148481	142150166
chr4	176065249	176066533
chr14	47672678	47676792
chr3	284951	285112
chr18	35289560	35290837
chrX	35919364	35920216
chr17	31487313	31489228
chr11	83070211	83072755
chr4	71634831	71635867
chr5	154856940	154859286
chr12	130815289	130815874
chr2	240991318	240992560
chr18	69628933	69629655
chr11	99020295	99021403
chrX	115885206	115886656
chr11	89556793	89557162
chr3	38637634	38638378
chr9	89533437	89533914
chr7	90594815	90597862
chr7	140478332	140480078
chr7	75598939	75599953
chr11	30584999	30587089
chr11	8910295	8912067
chr5	115507513	115507899
chr13	21263837	21264382
chr9	6703717	6705018
chr11	107017090	107019760
chr20	1862380	1862863
chr13	30114131	30115480
chr11	24092837	24093748
chr1	234543841	234546101
chr11	94767489	94769957
chr6	111086810	111088756
chr14	34545635	34548105
chr16	30657276	30660246
chr11	85647217	85648491
chr16	31487046	31489048
chr3	161914590	161915831
chr7	44189391	44189893
chr8	103498427	103502037
chr12	116996031	116996509
chr2	84970043	84972424
chr15	23303173	23304374
chr9	37923832	37924595
chr4	184733123	184734847
chr5	154189345	154191202
chr1	212791262	212792800
chr19	21505230	21506490
chr2	175004379	175006208
chr3	13071827	13074277
chr8	61138639	61140091
chr3	155417881	155418880
chrX	133985039	133986549
chr8	142636814	142637424
chr17	36534187	36535885
chr20	50730368	50732382
chr20	56433448	56434184
chr10	3784578	3786264
chr6	41294081	41294779
chr1	224329644	224330881
chr8	17000926	17002740
chr9	113055981	113057185
chr17	27293484	27295348
chrX	47144158	47146034
chr4	151624779	151625588
chr3	111193405	111194356
chr6	90294557	90297732
chrX	16719074	16720142
chr20	62682991	62683558
chr2	27771174	27772291
chr6	46490421	46492360
chr7	150367978	150370311
chr18	26654894	26657611
chr15	26521649	26522049
chr7	70431810	70433131
chr11	62855373	62856798
chr6	28443075	28443711
chr19	51107667	51109185
chr8	49385845	49386208
chr2	197309462	197311445
chr8	119079128	119079846
chr10	100858751	100859216
chr8	140510437	140512699
chr2	74454388	74455518
chr1	153957551	153959273
chr5	69368991	69369925
chr5	36029706	36030235
chr16	22195262	22196387
chr10	6200565	6205096
chr10	95485132	95485873
chr5	168433894	168434778
chr7	8433200	8435846
chr10	132429341	132430504
chrX	115734881	115735657
chr20	38210763	38211308
chr10	47299739	47301044
chr13	45464299	45465712
chr3	37175416	37177379
chr13	46552490	46554994
chr13	52616896	52618107
chr2	61905156	61906349
chr1	182683537	182685674
chr2	69914066	69915997
chr17	17280276	17281907
chr9	87725424	87726845
chr7	128343349	128344296
chr9	36399881	36401794
chrX	152991881	152992390
chr11	59142292	59143572
chr11	62880304	62882332
chr6	42050085	42051143
chr13	44211374	44212212
chr10	15088183	15089107
chr16	21053557	21054008
chr1	212284470	212286871
chr10	97445421	97446931
chr7	99407731	99409649
chr10	110495827	110499014
chr16	56190537	56192840
chr15	46089275	46090263
chr8	90251630	90252339
chr9	122092408	122093924
chr15	55497894	55498793
chrX	134796027	134797555
chr14	87667611	87668099
chr19	31348469	31352159
chr1	164054293	164054923
chr8	97231675	97233178
chr2	26970011	26971903
chr4	86359129	86360596
chr11	47175808	47178357
chr7	75189039	75189188
chr3	141218694	141219544
chr14	77456917	77458824
chrX	16785763	16787324
chr12	16716871	16717389
chr10	71719771	71720420
chr3	100637195	100637466
chr1	160342616	160343956
chr1	70353480	70355289
chr7	55381206	55381849
chr3	140470845	140471441
chr3	143118966	143121616
chr2	101001628	101003114
chr13	38348934	38350675
chr19	54448450	54449852
chr3	180679002	180680347
chr15	56917589	56920463
chr18	78247694	78248237
chr20	24080601	24080974
chr11	61345030	61345749
chr4	6470302	6473235
chr2	163805221	163805601
chr3	187743344	187746110
chr5	109688678	109691531
chrX	49878222	49880289
chr8	27771930	27773082
chrX	129634194	129635189
chr7	107167466	107170544
chr5	122434194	122435584
chr12	66169020	66170390
chr4	25901000	25901515
chr16	23792276	23792786
chr7	150974442	150975663
chr5	150356924	150358321
chr7	132434789	132435460
chr19	50513684	50515116
chr1	187208787	187209151
chr10	34994200	34995190
chr9	32383979	32385397
chr2	113626495	113628143
chr8	101080228	101081378
chr7	139943063	139943784
chrX	21839253	21840142
chr1	91200637	91201323
chr5	6632475	6634464
chr6	5470852	5472772
chr16	49910663	49911323
chr3	127524254	127524733
chr12	53726948	53728293
chr12	119288555	119289089
chr20	17377256	17377572
chr5	112707025	112708495
chr1	94236781	94238190
chr5	114054528	114056489
chr2	177392313	177393523
chr6	27809842	27810817
chrX	317678	319728
chr16	81035507	81037002
chr14	77497940	77499512
chr11	45541876	45542438
chr10	125531493	125531896
chr4	88757843	88759801
chr2	154591393	154591868
chr6	51992851	51993633
chr3	151096758	151097186
chr19	51926472	51927952
chr14	31025114	31027650
chr12	104957520	104958926
chr13	111572887	111573543
chr4	4843777	4844387
chr8	59630772	59631552
chr18	36128119	36130397
chrX	52261205	52262448
chr10	31927092	31930210
chr2	149587051	149588326
chr2	135984605	135986180
chr21	29298107	29300579
chr9	109165974	109167849
chr19	33080598	33081609
chr4	110193278	110194499
chr18	50281033	50282738
chr4	59068723	59069537
chr2	58427590	58429544
chr2	86440366	86443846
chr12	117124843	117125778
chr2	64452852	64455517
chr9	112332407	112334410
chr3	32684599	32685939
chr10	38093816	38095168
chr9	83816965	83818555
chr12	105235188	105236723
chr5	176853014	176854058
chr16	81520799	81522500
chr18	51568962	51569544
chr1	145917836	145919948
chr3	134650388	134651834
chr2	201071062	201072354
chr2	162343559	162344908
chr7	44385402	44385804
chr4	98657161	98659511
chr14	24241781	24243717
chr20	3044936	3047171
chr9	3401398	3401906
chr2	143793395	143793666
chr3	43620876	43622815
chr4	66842283	66842810
chr1	248857612	248859763
chr12	93377417	93379764
chr1	116666563	116668179
chr4	9690977	9692280
chr12	130791513	130791994
chr2	156399778	156401568
chr14	52949552	52952308
chr7	1646795	1648827
chr6	28141350	28142222
chr17	32693254	32693513
chr8	78009281	78010184
chr20	45856734	45858231
chr1	159168084	159168529
chr9	82894945	82895415
chr8	117270357	117271115
chr9	81686732	81690848
chr12	33826223	33826627
chr6	24774410	24776020
chr10	11610601	11612374
chr7	21305408	21306026
chr2	95206724	95208222
chr12	6913871	6915931
chr6	99520598	99522222
chr3	15427018	15428044
chr8	99012499	99013959
chr1	170531487	170532936
chrX	111095854	111097082
chr12	62783872	62784446
chr4	25014843	25015537
chr15	26355381	26356142
chr6	106801153	106802434
chr20	37413823	37414986
chr14	23436413	23437668
chr10	11379898	11380077
chr8	10144569	10144963
chr16	85424435	85425397
chr7	88758406	88760413
chrY	13879	15034
chr6	44264457	44265907
chr13	48094474	48095655
chr19	57279524	57281188
chr19	7873497	7875238
chrX	115968364	115969487
chr12	96234127	96234469
chr1	161611900	161613321
chr12	43857096	43857567
chr5	35008921	35009433
chr2	110576215	110577390
chr21	42495716	42497246
chr10	46284200	46285376
chr1	114346072	114347078
chr12	4320460	4321890
chr19	21851448	21852530
chr8	139985462	139985867
chr7	37061903	37063086
chr14	92922634	92923987
chr8	85462974	85465086
chr8	33512124	33515077
chr7	43758100	43759538
chr3	44584245	44585563
chr3	111069864	111073053
chr4	6672850	6675009
chr17	33750457	33751418
chrX	150567988	150569459
chr15	53918141	53918877
chr4	110195782	110199483
chr15	79065663	79066296
chr1	167438862	167440069
chr1	65308712	65310735
chr15	33194066	33195490
chr5	179023318	179024315
chr1	167454438	167456423
chr11	36593960	36595119
chr3	174440427	174442066
chr2	148643782	148646454
chr3	43132960	43133750
chr12	12349585	12350785
chr19	39506528	39508243
chr2	69436640	69438172
chr4	102759890	102761884
chr12	56644872	56646597
chr7	105876019	105878088
chr22	33577722	33578240
chr10	97632778	97634045
chr12	89129271	89129896
chr13	74286820	74289197
chr11	5088443	5089199
chr2	207113196	207114118
chrY	19744209	19745501
chr11	18723886	18724451
chr9	17134469	17136079
chr6	84192950	84193720
chr4	25376586	25378088
chr2	216411943	216413296
chr17	36486175	36487196
chr12	78209603	78211034
chr10	93600618	93601767
chr8	108082008	108084043
chr6	137823554	137824947
chr5	156686558	156687676
chr16	31072403	31075132
chr2	85302013	85302715
chr1	120981502	120982052
chr9	38284524	38285169
chr12	89977551	89978181
chr17	32545863	32546678
chr3	44510080	44511507
chrX	154804863	154806173
chr4	69099784	69100287
chr2	85601744	85603504
chr6	107554924	107555901
chr5	74766213	74767793
chrX	48508524	48509761
chr2	23492800	23493377
chrX	111837099	111837808
chr5	116626224	116626648
chr10	93849608	93850100
chr10	37940195	37940937
chrX	136908962	136910675
chr11	4511387	4511986
chr3	25782523	25784159
chr1	143903967	143904882
chr8	8938351	8938842
chr3	159146807	159147353
chr3	132721580	132723527
chr8	38380850	38383538
chr2	69828948	69830808
chr5	138032035	138033789
chr5	67135413	67135779
chr21	40658390	40658717
chr6	152301439	152302791
chr18	37393329	37395099
chr10	56360699	56362220
chr4	145882711	145883759
chr3	75453064	75453758
chr9	99859184	99859956
chr10	46266035	46266872
chr14	51716483	51717016
chr1	212857273	212859394
chrX	115849599	115850696
chr10	84179054	84179814
chr2	31233491	31235014
chr5	151037974	151038543
chr17	12069448	12069878
chr10	27744150	27746732
chr5	146202810	146204178
chr22	17943376	17944076
chr10	96831674	96834081
chr6	75170627	75171499
chr2	134482185	134482979
chrX	15853927	15855887
chr1	215776018	215776592
chr10	17200811	17202342
chr8	109647378	109648149
chr1	209845182	209845716
chr16	11741942	11743700
chr16	31093021	31095277
chr5	108747678	108749922
chr7	105521142	105522865
chr3	42803332	42805579
chr2	164620655	164622062
chr12	95547742	95549542
chr11	63680526	63683368
chr8	72479042	72480373
chr14	39488246	39489272
chr18	4453617	4456089
chr5	140041760	140043908
chr3	40228626	40229196
chr2	74999507	74999962
chr1	93845558	93848477
chr9	8095608	8096506
chr17	27332116	27333478
chr4	185142516	185144034
chr6	5826997	5828788
chr4	80265488	80267433
chr7	158051201	158052086
chr7	98877750	98879959
chr8	27774129	27774984
chr5	157267862	157268928
chrX	70433672	70435531
chr1	213014790	213016347
chr12	104444154	104444679
chr2	54409720	54410183
chr15	24954559	24957118
chr19	34733358	34734976
chr20	1392152	1393575
chr1	112501690	112502968
chr2	74506746	74508554
chr3	82137843	82138198
chr1	46549420	46550377
chr8	54134614	54135904
chr14	50531569	50533342
chr9	109497566	109498740
chr5	93894276	93895348
chr7	39833130	39834062
chr6	73768435	73768894
chr20	11890213	11892690
chr18	53093519	53094263
chr5	99060271	99060506
chr11	83542966	83543386
chr11	123559574	123560765
chr7	100655821	100656746
chr9	35657208	35659254
chr16	58463000	58465352
chr2	44167398	44170025
chr8	26043442	26047127
chr3	191328557	191331113
chr18	46332912	46336337
chr1	211258079	211261219
chr12	132366237	132366895
chr10	100184938	100186704
chr5	170602866	170603526
chr22	32880919	32881418
chr7	151226623	151228030
chr5	74865280	74867207
chr1	114152258	114155378
chr4	128559261	128559977
chr21	39312166	39314878
chr12	77316871	77317309
chr22	31488889	31490795
chr7	70271582	70272330
chr3	113264764	113265147
chr5	780630	786744
chr8	52939733	52942266
chr9	22008514	22009829
chr1	161529655	161531574
chr6	57972661	57972925
chr4	148441660	148443190
chr6	101762825	101763410
chr6	28335021	28336924
chr1	214912128	214912612
chr3	141486078	141488160
chr12	111180912	111182073
chr6	124961513	124964994
chr5	58581652	58583933
chr10	93495545	93497063
chr8	66712158	66713271
chr7	116837611	116838077
chr2	68466500	68468098
chr2	64988224	64990415
chr7	6483066	6484769
chr1	110214875	110215480
chr6	87102128	87102578
chr1	222814336	222815937
chr1	88530341	88530892
chr2	119598458	119599282
chr7	87231215	87231591
chr18	65749930	65751856
chr1	48775734	48778056
chr11	44095282	44096682
chr2	207528910	207531094
chr9	79570091	79574120
chr7	102571804	102573608
chr10	90856073	90858716
chr1	161398995	161400728
chr14	25833132	25833713
chr5	157265281	157267179
chrX	40580405	40581479
chr13	25137035	25137815
chr10	97053106	97053698
chr4	6905600	6906259
chr2	191244919	191246967
chr11	112086064	112087380
chr11	9003311	9004748
chr8	22768157	22768975
chr17	34580613	34582760
chr20	20970937	20971262
chr20	46031341	46032510
chr15	43329577	43331149
chr21	25857317	25857676
chr6	26659149	26660579
chr20	543014	544567
chr19	40217161	40218840
chr2	130166618	130167172
chr2	190534096	190535216
chr2	177031421	177031923
chr3	129439368	129440886
chr20	3888083	3890365
chr6	109440079	109441858
chr5	7868496	7870017
chr2	55804480	55804953
chr3	9339740	9340833
chr6	32971523	32972715
chr1	6436754	6438427
chr11	8282710	8284675
chr6	43368359	43370309
chr16	26365327	26365894
chr4	56282269	56282500
chr9	118281647	118282227
chr13	81228055	81228499
chr1	107963886	107966215
chr9	36802150	36802997
chr2	96264841	96266809
chr3	98038223	98038669
chr4	98142938	98143952
chr8	4993206	4995240
chr2	6290344	6291247
chr1	100794651	100795450
chr1	147336515	147337764
chr6	104065468	104066166
chr14	35403421	35405764
chr14	58297280	58300061
chr6	153129549	153132517
chr15	48062271	48062882
chr13	69474168	69474625
chr21	34072668	34074887
chr16	50741326	50742800
chr5	153372358	153373029
chr2	45342992	45343717
chr11	7418745	7419278
chr5	95959880	95962506
chr7	8379232	8379825
chr20	17456979	17457424
chr12	3872767	3873829
chr8	27036021	27036740
chr7	55552298	55553209
chr11	15673306	15673920
chr3	194583458	194584553
chr9	121698371	121701464
chr2	101781520	101782786
chr8	106269181	106272462
chrY	1205275	1206530
chr10	15859756	15860956
chr7	152463050	152465205
chr15	29968285	29969195
chr7	76392751	76394089
chr13	42971662	42972192
chr10	46878352	46879779
chr18	24013832	24015704
chr12	44377632	44378099
chr4	52051183	52052483
chr5	65034912	65036269
chr21	46564142	46564908
chrX	56994707	56996200
chrX	152450842	152451834
chr7	26863981	26865260
chr10	124172225	124172773
chr20	5750012	5751408
chr8	25907779	25908340
chr2	178112035	178113411
chr20	16504382	16504665
chr1	146645333	146646043
chr1	181501326	181502187
chr1	162649572	162650118
chr4	104394114	104395545
chr21	33947442	33949050
chr3	25663336	25665734
chr18	35496919	35498383
chr12	116532893	116535021
chr5	122844899	122846424
chr10	22712798	22715326
chr19	33176095	33178268
chr4	36243638	36244963
chrX	76144752	76146116
chr17	40818706	40819362
chr7	139339853	139342322
chrX	76148818	76150334
chr1	199859521	199860103
chr1	175831451	175831992
chr17	28644135	28645738
chr4	83582179	83582784
chr5	123511593	123513539
chr9	92877516	92878439
chr7	139589521	139590240
chr2	99154471	99155759
chr14	67815910	67817259
chr11	2171516	2172169
chrX	14872712	14873941
chr18	23992379	23992979
chr16	81076310	81077816
chr6	137218318	137220049
chr3	123066624	123068558
chr9	97982356	97985509
chr4	9134417	9135145
chr6	110873796	110876891
chr6	108476466	108477382
chr20	2508273	2509598
chr7	99465627	99466542
chrX	149630559	149632326
chr3	4466423	4467767
chr9	113409866	113411562
chr1	234477850	234479527
chr12	57744258	57745994
chr1	156591200	156592585
chr7	6103916	6105823
chr7	150903434	150904129
chr19	55178758	55180669
chr11	27698641	27701789
chr1	145280390	145282414
chr4	112704998	112707269
chrX	135520019	135522694
chr1	67684412	67687483
chr2	201780113	201781833
chr3	194485798	194487696
chr1	110171114	110172114
chr21	26842823	26846958
chr4	47703964	47704526
chr5	127702718	127703874
chr18	407712	408560
chr12	16787986	16789347
chr6	160930541	160931611
chr2	70766787	70768970
chr5	116386355	116387393
chr3	69079608	69080874
chr9	103900282	103900880
chr10	78357049	78358871
chr9	131288886	131290294
chr9	98191697	98193749
chr17	12765640	12766268
chr9	21993929	21996313
chr2	96148202	96149220
chr13	79034328	79034860
chrX	133229283	133229949
chr14	67240343	67242273
chr1	7109906	7110893
chr10	11153275	11153853
chr8	105866067	105867183
chr9	123267544	123269423
chr11	121352302	121353059
chr6	112086739	112088297
chr1	213329308	213330128
chr8	65144988	65145786
chr16	30417358	30418793
chrX	73078966	73080390
chr17	27793402	27794170
chr2	56183393	56186160
chr10	6163241	6164574
chr18	47333833	47334146
chr11	43736613	43737512
chr1	213326025	213326924
chr8	22143578	22144301
chr3	195123221	195123832
chr7	47978878	47979989
chr10	18202759	18203748
chr1	168939307	168939823
chr9	106880913	106881369
chrX	53262215	53262788
chr15	52678129	52680121
chr17	56592346	56595088
chr17	77526945	77527762
chr9	109779654	109780996
chr16	83898401	83899945
chr5	172336928	172337383
chr4	188168448	188169037
chrX	115858493	115859491
chr10	97425333	97427409
chr1	151280837	151284065
chr6	43243051	43244136
chr6	89351927	89353566
chr12	55972929	55974822
chr11	2399119	2401588
chr2	7017603	7018475
chr12	78035788	78036636
chr2	28750877	28752840
chr7	98280749	98282676
chr20	18793555	18794556
chr10	100881952	100882839
chr1	46718500	46719914
chr7	104777298	104777798
chr3	10707160	10708745
chr10	131041385	131041875
chr12	116818681	116819992
chr1	6164044	6164586
chr22	26912713	26913416
chr6	56356121	56356861
chr10	5411885	5413636
chr10	94641544	94641886
chr2	29269196	29270006
chr12	116275914	116278424
chrX	54439922	54440881
chr1	181104394	181106246
chr8	50402908	50403765
chr14	24398242	24400144
chr15	40038411	40039775
chr1	89762346	89763935
chr4	147940167	147940769
chr7	66681543	66683027
chr4	2255638	2256508
chr6	107674993	107676013
chr6	165985465	165989639
chrX	109732337	109734067
chr10	18545697	18546476
chrY	4968009	4968349
chrX	52067844	52069752
chr10	29380364	29381273
chr15	40357641	40359298
chr14	51846501	51847702
chr12	132542174	132543387
chr10	103276288	103278450
chr8	103140190	103141795
chr4	84257005	84257424
chr1	175493928	175494484
chr2	36965581	36967385
chr8	60650957	60654155
chr13	31846097	31847530
chr9	78397237	78397924
chr9	95510233	95511858
chr12	25957673	25960417
chr1	46667354	46668932
chr2	42809558	42811441
chr3	156825779	156826981
chr14	63542166	63544331
chr5	63394092	63394381
chr10	68230986	68232128
chr10	32957223	32959351
chr10	24427719	24428118
chr12	11648551	11650726
chr7	77536265	77539053
chr14	67673945	67675476
chr14	20612895	20614354
chr6	131788108	131788675
chr9	85740875	85742824
chr1	201011480	201012490
chr11	124842722	124843673
chr14	24194665	24196484
chr2	187017317	187017758
chr12	67910987	67911572
chr17	28371026	28373137
chr12	42482490	42484849
chr16	47142652	47144828
chr2	12714963	12719472
chr15	39819577	39820327
chr18	51195210	51198653
chr1	116451382	116452403
chr17	19410632	19411516
chr9	65195592	65196964
chr3	122793342	122796025
chr1	114716151	114717322
chr3	183427319	183429240
chr14	60164564	60166008
chrX	24693289	24694429
chr4	118433824	118434495
chr2	178479853	178481431
chr10	100345664	100347692
chr4	169756808	169758579
chr14	24140470	24142368
chr22	32336495	32337395
chrX	22300287	22300843
chr18	79988000	79989352
chrX	111854559	111854735
chr6	16153273	16153635
chr10	84542622	84543954
chr3	75269744	75270174
chr8	90313656	90314114
chr1	143728865	143730274
chr16	31507538	31508971
chr1	243254340	243256567
chr10	79825361	79827379
chr11	133964749	133966848
chr20	46688648	46690217
chr4	154549715	154550879
chr17	31901247	31902231
chr3	10320445	10321648
chr5	176415734	176417164
chr14	104333945	104334976
chr11	4607516	4608726
chr3	119702422	119703547
chr1	220274026	220274925
chr14	56117584	56120640
chr14	64762078	64762994
chr1	108962573	108964190
chr3	20185367	20187007
chr14	45799477	45799931
chr1	228139527	228141310
chr1	217630546	217631998
chr14	61145733	61146259
chr2	148930395	148931085
chr6	161917706	161918580
chr2	127810300	127811717
chr14	20332496	20333712
chr1	224356485	224358113
chr16	49510643	49511298
chr19	19627045	19629205
chr10	28897479	28898328
chr3	115145895	115148695
chr1	244652135	244654079
chr9	101844275	101844698
chr10	83539957	83540440
chr19	8608888	8611075
chr14	49692636	49693705
chr14	31206630	31208680
chr2	38601699	38604134
chr1	30717551	30720300
chr20	21234734	21236101
chr9	34993590	34995162
chr14	49861318	49863694
chr12	79689261	79692061
chr3	20039491	20042393
chr14	20468772	20470621
chr3	9302030	9303065
chr16	75463391	75465279
chr16	25691349	25693329
chr13	22915277	22916212
chr1	101402449	101403061
chr7	154304533	154305767
chr16	10828095	10829305
chr13	36904207	36904713
chr9	97803289	97804045
chr7	76166122	76167209
chr17	18182334	18185032
chr19	20564895	20566089
chr5	62127853	62128351
chr4	175106288	175106788
chr1	117094975	117095721
chr18	45016013	45017418
chr19	21081906	21082814
chr2	110383043	110384814
chr10	62814797	62819242
chr1	173190141	173190956
chr12	90398232	90398869
chr7	100893904	100897775
chr5	141783091	141784194
chr9	99588088	99588712
chr12	50763270	50765780
chr2	118185192	118186825
chr6	7589818	7591212
chr11	20042495	20043573
chr4	20394455	20395048
chr12	69469928	69471186
chr2	133867238	133867614
chr7	16357831	16358422
chr10	44978425	44979583
chr15	73318064	73319715
chrX	115873670	115874474
chr1	247210091	247211144
chr4	39637408	39639880
chr5	36662201	36662956
chr6	90877547	90878055
chr13	68727609	68728293
chr21	43270757	43271421
chr10	100228780	100230062
chr1	53837246	53838927
chr1	175157982	175158820
chr4	3407099	3407603
chr10	59361764	59363673
chr20	3846085	3847538
chr12	13100488	13102113
chr1	41404108	41405071
chr2	118087833	118089777
chr2	109211218	109211595
chr19	39970304	39971667
chr1	197470845	197471897
chr14	96065990	96066637
chr14	55579373	55581604
chr11	88238134	88238610
chr19	5719584	5721475
chr17	31936231	31937963
chr2	70257244	70259038
chr21	41878307	41880000
chr14	92105699	92107226
chr4	186143887	186145743
chr16	19167597	19169580
chr3	33439153	33441684
chr1	65065426	65068588
chr11	124086180	124086902
chr8	102894428	102895160
chr11	74492718	74494210
chr10	88896432	88897448
chr3	103949685	103950151
chr13	50909432	50910911
chr1	228164976	228166933
chrX	52184487	52186278
chr2	191478773	191480092
chr10	22436401	22438140
chr19	30692157	30692543
chrX	231607	232810
chrX	48573862	48575243
chr2	61536140	61539455
chr6	43575205	43576611
chr5	139795152	139796982
chr7	1231996	1234198
chr6	88143767	88144120
chr8	85843200	85843757
chr17	40542074	40543520
chr2	158677590	158677932
chr9	60846964	60847841
chr4	120821965	120822376
chr3	120244782	120245291
chr5	57501745	57502545
chr19	52296506	52298060
chr1	111851866	111852920
chr12	80846862	80847389
chrX	151153473	151153934
chr7	31310263	31310637
chr1	144985610	144987743
chr13	68215099	68215484
chr1	33471867	33473097
chr17	16568437	16569775
chr9	27657222	27657739
chr14	77376075	77377803
chr3	94159128	94159902
chr12	130754338	130755015
chr1	177119091	177120015
chr11	95923508	95924689
chr15	51750853	51752773
chr2	229417839	229418449
chr1	154324292	154326959
chr7	99503962	99505647
chr7	133293809	133294223
chr19	38502849	38503439
chr8	93699383	93701772
chr15	45198091	45201475
chr2	188495956	188496312
chr18	21672764	21673266
chr1	92029340	92031320
chr21	18244384	18246154
chr3	16329416	16330524
chr12	47995924	47996568
chr21	43318767	43320014
chr10	97318487	97320519
chr3	181987479	181988119
chr6	85449269	85451093
chr10	69629799	69631000
chr16	23052272	23052747
chr9	6557498	6558987
chrX	49760413	49761047
chrX	71532527	71533478
chr20	46021413	46023264
chr14	44657190	44657973
chr6	13327833	13329120
chr1	166888389	166889294
chr14	85917673	85918160
chr1	120723337	120725264
chr5	159207612	159210248
chr16	1125150	1126065
chr8	30956040	30956414
chr5	18114212	18114705
chr17	19866783	19868411
chr3	107927202	107928449
chr6	158643711	158645604
chr4	11698636	11699549
chr3	42220577	42221256
chr10	97111598	97112119
chr14	36220973	36221754
chr21	39348129	39350144
chr4	82797038	82799839
chr7	51501249	51502041
chr3	3087319	3088287
chr11	72821514	72823189
chr1	161153235	161154522
chr1	31644199	31645735
chr15	36578957	36580162
chr9	117412941	117415706
chr4	42795560	42796002
chr3	10991810	10993676
chr4	41213309	41215574
chr20	16980501	16980757
chr1	207990801	207991816
chr10	13346955	13350483
chrX	13734048	13735251
chr11	61369597	61370150
chr5	11902923	11905239
chr1	159831306	159831954
chrX	72276770	72277521
chr13	35953359	35954129
chr11	75240218	75242544
chrX	154546393	154548042
chr14	92252089	92252824
chr7	112512377	112512706
chr20	57573283	57573691
chr6	156348370	156348912
chr21	33324179	33325892
chr1	145956906	145958538
chr12	51238227	51239592
chr10	31728726	31729269
chr12	102960879	102962400
chr4	56348544	56348970
chr1	81700733	81701149
chr15	59656973	59658096
chr1	224432704	224435610
chr9	105974772	105976798
chr3	15098481	15099911
chr15	62059677	62061221
chr7	139358610	139361001
chr17	42016522	42018257
chr17	17403936	17404491
chr7	28179102	28181379
chr10	47377235	47377934
chr5	2124660	2125167
chr1	165235087	165236659
chr5	41509248	41511458
chr6	47858942	47859200
chr7	8261228	8262741
chr12	124913345	124915729
chr11	35682398	35683160
chr2	215851337	215852029
chr12	125064819	125066205
chr12	104985770	104986984
chr16	25750712	25751562
chr9	112750085	112752288
chr17	34076880	34077637
chr5	173887387	173889043
chr8	136765855	136766395
chr4	123649284	123650430
chr8	91232806	91233182
chr19	31617028	31617550
chr19	20776015	20776914
chr4	4395543	4397296
chr12	113119945	113120446
chr1	201605027	201605989
chr22	37892656	37893330
chr4	145481040	145483609
chr13	97113518	97114124
chr2	143161025	143161438
chr14	77707203	77708614
chr16	75622686	75623708
chr9	7489050	7489482
chr1	70410296	70412239
chr16	12462544	12463272
chr19	41992946	41995129
chr4	171812219	171814185
chr5	173615748	173617249
chr10	28676461	28678758
chr1	115840615	115841352
chr7	122143021	122144927
chrX	154436208	154437847
chr21	33541613	33543878
chr16	31873344	31874646
chr1	95233414	95234879
chr4	82761153	82761597
chr11	47847769	47849104
chr1	197304480	197305223
chr13	31046744	31047482
chr6	107205038	107205965
chrX	129653853	129655456
chr3	136818204	136820600
chrX	118345363	118347030
chr17	74455741	74456321
chr6	162727017	162728707
chr14	70187000	70189929
chr10	91162153	91164524
chr8	22668568	22669540
chr5	74130071	74131014
chr3	127536559	127537217
chr9	42231876	42232721
chr2	70606793	70607667
chr1	120609769	120610540
chrX	10014288	10016605
chr4	52643811	52644385
chr3	38346193	38347484
chr1	110034184	110035705
chr12	53179701	53181603
chr6	120549388	120549966
chr5	134873765	134875679
chr10	125005583	125006363
chr1	99180328	99180877
chr5	112800899	112801404
chr12	113470994	113473022
chr8	77951637	77952080
chr8	126555514	126557534
chr7	70781917	70783418
chr12	127165758	127166784
chr22	29479685	29481635
chr2	230712189	230714357
chrX	115852264	115853507
chr10	28722034	28722920
chr16	24728891	24730722
chr3	179346522	179348456
chr18	57887574	57888198
chr8	61287677	61288862
chr5	683291	683976
chr8	32779881	32780915
chr2	165239911	165240858
chr20	13219899	13222393
chr5	151108292	151108701
chr5	27769851	27770362
chr6	67094404	67094854
chr17	60599287	60601699
chr6	43509190	43511039
chr14	95409257	95409693
chrX	136457369	136458012
chr17	16438261	16439785
chr2	109127900	109130172
chr5	67042327	67042801
chr10	48187856	48188643
chr1	46603240	46604682
chr5	176608800	176610864
chr15	46277934	46279095
chr14	40954135	40955414
chr21	39379851	39381300
chr5	76818626	76819802
chr5	81857353	81858011
chr14	36805066	36805615
chr20	11922592	11923045
chrX	54494710	54496748
chr2	157363545	157364121
chr1	175598933	175599985
chr11	17839847	17840742
chr20	7426730	7427421
chr2	96207669	96209527
chr8	131761990	131762173
chr3	73448889	73449366
chr14	50559686	50561551
chr11	35662080	35663501
chr8	58067522	58068226
chr3	146160026	146162008
chr9	100098044	100100189
chr15	38563840	38565632
chr3	168094294	168096887
chr4	185395773	185397308
chr2	131092600	131094117
chr10	125718780	125720215
chr11	41421444	41421967
chr4	25977964	25978562
chr18	21241111	21243442
chr22	36506481	36507612
chr17	66831569	66832097
chr2	112480722	112483611
chr8	60848088	60848753
chr3	73433692	73434068
chr4	78633989	78634547
chr4	81874702	81875591
chrX	152601076	152601573
chr7	55970844	55971353
chr6	139372981	139376290
chr1	5967553	5968022
chr3	18370639	18371162
chr4	6382322	6382928
chrY	13479237	13480265
chr10	34918176	34919486
chr20	20452208	20453020
chr19	42149757	42152944
chr20	51037770	51038133
chr2	239239717	239240866
chr7	66493100	66494393
chr5	27814309	27814593
chr12	109572777	109574292
chr7	140174812	140177952
chr8	73313865	73314690
chr2	37155968	37157467
chr8	102238331	102240219
chr10	12068368	12069632
chr1	151311327	151312340
chr4	88290890	88291055
chr15	97456971	97457248
chr18	46916510	46918159
chr3	35393854	35394647
chr3	16723916	16724480
chr9	20040868	20042263
chr6	91433895	91434388
chr12	16329558	16329945
chr11	78100696	78101344
chr13	52158697	52159932
chr8	9198291	9199031
chr4	108333406	108334091
chr2	101150534	101152106
chr12	57754398	57756326
chr7	105531604	105532743
chr1	244969444	244971804
chr1	180424553	180425625
chr11	78187329	78189941
chr4	7067284	7069310
chr5	141636226	141638555
chr15	50764924	50766212
chr8	63085353	63086757
chr12	113358069	113360066
chr9	99103940	99106278
chr5	64690032	64691345
chr2	14454131	14454911
chr16	26169461	26169782
chr9	19408153	19410093
chr10	123428362	123428697
chr1	66929487	66931124
chr5	16673680	16674351
chr2	184129113	184129760
chr2	85429799	85432139
chr10	46634969	46635986
chr8	23853167	23855115
chr11	90556537	90556931
chr12	54390149	54391884
chr16	83903609	83904304
chr4	46277209	46277561
chr7	90455254	90455735
chr5	73564731	73566254
chr7	33558698	33559249
chr6	124495366	124496239
chr14	58243931	58245465
chr20	2206782	2208071
chr4	42150610	42153127
chr7	39130757	39131542
chr19	50147514	50148474
chr8	23528220	23530173
chr7	17651759	17652362
chr14	74476476	74476930
chr11	75429666	75431419
chr2	128715696	128716238
chr20	32626808	32628138
chr4	163166092	163167532
chr18	58511770	58512566
chr8	38509870	38511366
chr16	26768597	26768955
chr9	114386715	114388560
chr7	51602451	51602693
chrX	53093570	53094736
chr17	8435277	8436873
chr13	71524768	71525121
chr5	97528799	97529347
chr7	155401126	155401497
chr6	161438933	161439629
chr4	128454105	128455168
chr7	36036869	36038046
chr4	153127634	153128238
chr10	23094964	23096579
chr15	82513029	82514496
chr3	72329067	72330013
chr15	101455214	101456069
chr9	109318824	109321636
chr14	30558647	30560151
chr3	185402438	185403200
chr6	39114215	39115670
chr16	58499219	58501997
chr11	19559562	19560081
chr11	19344693	19346866
chr18	3296565	3297705
chr4	139839452	139839925
chr18	55423235	55423987
chr9	37464478	37467052
chr20	64316248	64317287
chr2	158796741	158797031
chr7	84613110	84613259
chr3	46700685	46702136
chr9	69044261	69045081
chr5	912250	913428
chr2	110609721	110611506
chr1	146227603	146229853
chr22	46576322	46578090
chr3	50674414	50675773
chr19	55406699	55408778
chr19	56566808	56568153
chr7	6636449	6638172
chr20	1184578	1186333
chr17	16588960	16589854
chr19	50375784	50377520
chr10	133082717	133083553
chr12	6890687	6891786
chr1	31483065	31484040
chr2	30382815	30383515
chr9	95734259	95734588
chr6	2686531	2686801
chr1	156498593	156501907
chr7	71507610	71508230
chr10	99341923	99342504
chr12	103667198	103667347
chr10	116740953	116743681
chr10	95544673	95545231
chr1	195511393	195511907
chr1	149927296	149928667
chr14	24080887	24081983
chr1	160752799	160753226
chr18	63293910	63294341
chr9	104967984	104969345
chr14	23487279	23487574
chr5	57635249	57635851
chr1	200620193	200621491
chr9	6644303	6646462
chr8	119919572	119920882
chr7	55100060	55101028
chr12	117091340	117091780
chrX	137565349	137567967
chr4	56048281	56050398
chr4	8010069	8011373
chr1	116690456	116691716
chr1	168737354	168738152
chr5	135185374	135186245
chr2	38250660	38251337
chr15	44535817	44538035
chr10	102917083	102920021
chr3	8313465	8314249
chr5	68818054	68818623
chr2	223001370	223002143
chr1	75614280	75617338
chr11	45284990	45285658
chr13	84668452	84668871
chr13	41456611	41458883
chr12	113899474	113900410
chr11	125902829	125904809
chr2	232502153	232504017
chr6	39361813	39362730
chr7	44081981	44083181
chr4	10084912	10085627
chr19	55451124	55453586
chr9	34588318	34591124
chr6	16322627	16323154
chr18	34817965	34818328
chr1	156420832	156422155
chr2	20050505	20053072
chr12	63937595	63938224
chr10	66925456	66926601
chr2	156590191	156590724
chr14	51041922	51042380
chr20	24658918	24660610
chr10	73810611	73812485
chr10	97974310	97975363
chr17	35186948	35187580
chr3	71657954	71658496
chr3	4732846	4733752
chr8	53671788	53672114
chr7	6446996	6448615
chr12	120116131	120117907
chr21	14106533	14106950
chr4	180280553	180281276
chr11	129278516	129280411
chr15	28321649	28322642
chr1	209879312	209880562
chr10	129716958	129717369
chr6	33417618	33419231
chr6	19835896	19839391
chr1	247077885	247079192
chrX	47658389	47659620
chr1	112325140	112326194
chr2	10357443	10357849
chr7	128404820	128406812
chr5	22212395	22213125
chr16	12317934	12318606
chr17	49788011	49789675
chr1	181088109	181090558
chr8	22708135	22708529
chr1	218201038	218201387
chr4	54232656	54234743
chr3	53493780	53494933
chr10	82037013	82037569
chr4	17493897	17495189
chr7	6991374	6991562
chr1	206909096	206910001
chr8	105779352	105779907
chr20	32819408	32821037
chr2	138500930	138502950
chrX	55486780	55487393
chr11	12765289	12765963
chr8	26576276	26580204
chr5	31701501	31701804
chr10	101304184	101305099
chr8	57076279	57076779
chr6	97305547	97306521
chr1	204188842	204189337
chr2	108945951	108946499
chr1	39690569	39692921
chr16	21033752	21034220
chr15	34969127	34970271
chr8	24912565	24915825
chr6	5480768	5481472
chr13	102845278	102847135
chr20	1776268	1777584
chr7	157485974	157487193
chr7	66413134	66414135
chr3	184811787	184812830
chr7	150954984	150956525
chrY	4999440	5001250
chr13	76884337	76887528
chr3	71753010	71754883
chr1	158058036	158058935
chr8	28622000	28623607
chr13	49098147	49098647
chr7	148339085	148340033
chr5	43007192	43008883
chrX	51892900	51894184
chr6	60559731	60560004
chr5	159415514	159415771
chr2	84515832	84516898
chr4	155666624	155668616
chr16	28553733	28554784
chr6	134173867	134176789
chr10	5003395	5004266
chr3	185473300	185473777
chr9	92807450	92809886
chr12	30467188	30467547
chr20	9422738	9423108
chr1	92168493	92169278
chr10	29183392	29183688
chr6	86936840	86938132
chr7	44200570	44201542
chr2	168034611	168035016
chr10	51080214	51080614
chr10	23693540	23696098
chr12	57737265	57739716
chr4	79682315	79683305
chr12	108508161	108508748
chr21	31927522	31928400
chr8	22383669	22384194
chr8	139839291	139840176
chr17	40218522	40220283
chr14	104545500	104545946
chr13	28137645	28140398
chr7	85184898	85187439
chr17	35087865	35089860
chr1	99672074	99672474
chr2	131424601	131425648
chr12	21526941	21528345
chr8	140167643	140167975
chr17	61487158	61487949
chr3	42151093	42151322
chr7	83769412	83769944
chr8	66432007	66432958
chr22	43861559	43863074
chr14	56513924	56514388
chr2	73283241	73285399
chr4	162512537	162512995
chr15	63599647	63601738
chr17	35578124	35579235
chr6	81560841	81561599
chr17	69326205	69327832
chr19	57362561	57364123
chr1	181021509	181023728
chr4	9531788	9533065
chr7	51470500	51472088
chr9	34328700	34330082
chr11	33256505	33259137
chr13	20425382	20426229
chr5	116961167	116961360
chr4	108649807	108651294
chr5	168486013	168487139
chr7	65981641	65982829
chr12	106301651	106303710
chr2	27663105	27664450
chr8	231728	233268
chr7	23531029	23532568
chr6	110067939	110068407
chr13	20721368	20722359
chr16	4692829	4694683
chr8	90000531	90002479
chr4	39526221	39528480
chr14	24215304	24216506
chr6	27902240	27903417
chr9	16726640	16727690
chr2	151728691	151729469
chr18	50559473	50561280
chr12	113478350	113478870
chr3	79178542	79179268
chr3	64438767	64439362
chr2	157911718	157912047
chr1	161313684	161314996
chr10	57884492	57885083
chr7	24756270	24758317
chr5	83472140	83474890
chr8	60677835	60680877
chr8	121560647	121561043
chr11	61733135	61733922
chr5	157523792	157524568
chr2	208265264	208267207
chr18	28174684	28178972
chr3	8501142	8502198
chr1	153921526	153924316
chr11	2190178	2191346
chr3	40872057	40873318
chr22	18905636	18907192
chr19	57350837	57351843
chr20	58228075	58229413
chr2	240818319	240821626
chr5	77662488	77662794
chr20	31869590	31871159
chr1	178724360	178726992
chr9	114413564	114414672
chr1	226061240	226063936
chr7	19772214	19774063
chr12	68349068	68349575
chr6	69232139	69233563
chr7	158487539	158488471
chr4	152278317	152279372
chr15	72271944	72273370
chr6	129583906	129584233
chr9	133928300	133928739
chr5	147161375	147161854
chr3	18086062	18086459
chr3	62873338	62875824
chr18	24426280	24427333
chr20	12068011	12068628
chr17	19977305	19978666
chr6	13573694	13575569
chr7	29684315	29686165
chr12	5567041	5567968
chr20	38446326	38447159
chr13	111976581	111977318
chr18	35240173	35241629
chr20	10157459	10157947
chr9	112378851	112380790
chr12	13959234	13959767
chr1	168674331	168674682
chr11	3854361	3856919
chr14	49892193	49894312
chr3	33217770	33219358
chr18	9102045	9103291
chr3	172447851	172450230
chr3	40615131	40616401
chr20	21090255	21091098
chrX	55516913	55517305
chr8	128390141	128390639
chr7	92244950	92247172
chrX	107448760	107451581
chrX	48597184	48598605
chr21	40846582	40847495
chr17	32141784	32143265
chr18	78701725	78702297
chr14	101067978	101068815
chr2	67295746	67296330
chr20	24699130	24699418
chr16	31712695	31714265
chr9	85430450	85431487
chr12	44874977	44877338
chr14	105486913	105492644
chr6	101354392	101354665
chr18	24672145	24672448
chr18	63318868	63321276
chr17	35119078	35120278
chr7	56091390	56092086
chr4	39976239	39978447
chr11	61447768	61448238
chrX	123959507	123962207
chr1	109623558	109624419
chr14	78344362	78344629
chr1	119929356	119929743
chr7	140923600	140925534
chr18	74796960	74798035
chr2	105812032	105812874
chr4	119626976	119629427
chr2	202634255	202636491
chr1	215637158	215637542
chrX	47650036	47651406
chr2	127293582	127294725
chr19	42396456	42397695
chr8	104323940	104324838
chr6	159691902	159694470
chr9	81394974	81395919
chr20	63163303	63164385
chr7	13851611	13852144
chr9	111482378	111484821
chrY	7273324	7275348
chr13	48316028	48316483
chr2	187848328	187848863
chr4	87422021	87423284
chr10	116737611	116738259
chr5	140563739	140565285
chr4	99636942	99637601
chr4	139783324	139784557
chrX	103918089	103919691
chr1	168422540	168422985
chr2	57886040	57886672
chr16	20291215	20292561
chr9	97220858	97222839
chr10	119595616	119597623
chr19	42267640	42269800
chr10	133568777	133569734
chr8	38029804	38032176
chr11	22558511	22559098
chr3	110618416	110618856
chrX	152941190	152942228
chr7	6008479	6010002
chr4	165684110	165684900
chr8	37694386	37698731
chr8	72316392	72317047
chr16	15055498	15056739
chr6	98787270	98788622
chr16	9489838	9490250
chr13	45614810	45616313
chrX	102711825	102713922
chr7	112789212	112790877
chr12	4141302	4141820
chr1	53572205	53573225
chr19	39341289	39343180
chr2	74457023	74459183
chr1	54885660	54888303
chr5	133967893	133969067
chr4	6986157	6988056
chr6	156028356	156028623
chr10	106655662	106655900
chr20	38673686	38675056
chr3	98039179	98039945
chr4	9072391	9073101
chr13	96052606	96054000
chr1	111955877	111956819
chr19	36114311	36116240
chr7	25856434	25857738
chr13	50080230	50083098
chr2	17296752	17297305
chr4	83334328	83335406
chr5	112228598	112229061
chr16	81314124	81316091
chr7	143379279	143383174
chr12	77010675	77011250
chr5	134845374	134846797
chr11	20065003	20065827
chr5	37836383	37838010
chr8	92437547	92438122
chr12	75814788	75815753
chr3	135503624	135504601
chr1	66464429	66465059
chr2	231684381	231684847
chr7	102515419	102519263
chr14	73057818	73059627
chr9	76716131	76716630
chr7	12737467	12737893
chr1	161225287	161227841
chr10	60777941	60779343
chr6	147983689	147984759
chr18	58247159	58248030
chr2	198167464	198168024
chr2	56230042	56230664
chr14	20970724	20972178
chr3	165192431	165197591
chr1	34928343	34930742
chr9	37676271	37676995
chr2	3288363	3289259
chr18	24791767	24792640
chrX	129981849	129984754
chr14	69610700	69612908
chr17	13575928	13576287
chr7	149623545	149625361
chr17	55263762	55265344
chr5	139664826	139665555
chr12	104964199	104964714
chr4	105894673	105896837
chr2	134630394	134630841
chr9	90095428	90096316
chrX	57591560	57593225
chr5	147451916	147454895
chr3	113274548	113275284
chr2	16712994	16713615
chr11	13329587	13330337
chr7	30283822	30286347
chr4	182447829	182449867
chr1	160365914	160367740
chr21	37266709	37268417
chr5	83404250	83404708
chr1	207495621	207496982
chr13	45733114	45733534
chr5	116528328	116529353
chr11	33160963	33162094
chr16	28845800	28847300
chr10	84138737	84140368
chr20	64091371	64093345
chr2	73926629	73927359
chr10	69317914	69319866
chr14	96362052	96364398
chr12	100266311	100268205
chrX	110317208	110318752
chr1	227734554	227736278
chr19	19865622	19866640
chr9	109311377	109312104
chr18	61474346	61474930
chr8	65293841	65294533
chr1	210822944	210823490
chr10	43214998	43215834
chr6	7505057	7505762
chr5	108942543	108943080
chr10	130986802	130987231
chr1	44252186	44252668
chr10	67246029	67246392
chr21	39564262	39564642
chr8	42540705	42542579
chr13	27022525	27023345
chr2	23077664	23078084
chr15	58987256	58988688
chr20	19974413	19975430
chr2	17036372	17036741
chr17	77555432	77556395
chrX	72776491	72778043
chr20	36604882	36606384
chr4	77619667	77620021
chr16	81730095	81731400
chr2	42360456	42362167
chr13	33257742	33258844
chr11	20544421	20545180
chr5	134225034	134227222
chr2	12334415	12335007
chrX	24054163	24055311
chr5	92912147	92912695
chr7	11969619	11970051
chr19	23249304	23250719
chr15	24823234	24823877
chr1	235503341	235505789
chr7	77121523	77123025
chr12	1828722	1829285
chr7	70416395	70417748
chr11	47593358	47594788
chr1	111484423	111484907
chr1	87213248	87213759
chr3	129521293	129522189
chr1	110407121	110408246
chr4	6221385	6222690
chr13	77328657	77330486
chr11	16808284	16808653
chr12	30925718	30927605
chr3	134698399	134698828
chr12	4307570	4308627
chr14	96796899	96798211
chr9	114249884	114250511
chr13	94601241	94602510
chr2	99335613	99338213
chr4	85919313	85920051
chr11	126268158	126269631
chr8	122822817	122823021
chr11	47305680	47306676
chr9	34178134	34179777
chr10	119871621	119873744
chr18	13868320	13869268
chr1	95953793	95954849
chr2	151972987	151974528
chr10	13458152	13458625
chr9	61330159	61331168
chr6	165899409	165900184
chr4	6781998	6784098
chr17	12007712	12008263
chr1	168387203	168387609
chr5	14491555	14491993
chr16	15888092	15889130
chr14	99234891	99235726
chr3	64022779	64023733
chr18	57585427	57587320
chr1	114081425	114082201
chr6	15244410	15246339
chr1	205812031	205814140
chr7	135342940	135343294
chr16	12513841	12514176
chr4	20901303	20901642
chr10	79277547	79278354
chr12	108514719	108515964
chr8	18434465	18434959
chr17	6496905	6497208
chr6	44072819	44076066
chr3	33717126	33718793
chr6	149748972	149750801
chr8	8226435	8229913
chr2	118013125	118014975
chr7	45564167	45564918
chr5	168047395	168048158
chr14	23174134	23175096
chr12	40733766	40734286
chr20	20743088	20744467
chr3	26622007	26624693
chr4	82789044	82789925
chr6	81751313	81754406
chr15	98646831	98651715
chr4	186190400	186192561
chr12	113184467	113186250
chr6	137400034	137400480
chr12	105221677	105222243
chr9	34619959	34621023
chr4	152935440	152938439
chr16	4801511	4803263
chr19	34772399	34773595
chr9	94726112	94727240
chr10	131980807	131982843
chr2	180978856	180981677
chr2	111315126	111315752
chr18	57621155	57622535
chr3	11204796	11205326
chr9	122131318	122132158
chr20	58457085	58457935
chr2	233251198	233252394
chr9	33166226	33168187
chr1	52364991	52366886
chr10	34313452	34313963
chr16	8797030	8798322
chr18	74456206	74457567
chr4	26583468	26584799
chr1	177753714	177754048
chr7	100100226	100102457
chr3	11271777	11272909
chr3	181561456	181561785
chr9	88387242	88389468
chr14	48936277	48937215
chr14	34461543	34463183
chr14	20412493	20414185
chr3	71926223	71926586
chr7	5822560	5823725
chr18	66432455	66433184
chrX	100409293	100411479
chr16	47037275	47038497
chr14	41609361	41610600
chr4	65816825	65817339
chr20	7703648	7704252
chr16	87601392	87604445
chr4	151165614	151166093
chr9	124861196	124862644
chr7	42687860	42688300
chr17	55705875	55706136
chr12	57693460	57695022
chr10	26485187	26485781
chr16	29804548	29808436
chr11	87712162	87712958
chr18	46103897	46105080
chr20	56358282	56360312
chr7	46178561	46179015
chr6	3063336	3064761
chr1	185418567	185418748
chr12	97984972	97985492
chr8	143219883	143220715
chr14	93430055	93431870
chr2	129979513	129980732
chr6	21277386	21278412
chrX	1657619	1658359
chr9	126217301	126217946
chr14	65789335	65790660
chr3	122982151	122983169
chr1	110581625	110583064
chr15	38250349	38253751
chr12	116459541	116460391
chr10	6144269	6146511
chr9	28101418	28101822
chr14	70888669	70889075
chr5	110726344	110727084
chr8	115895650	115895992
chr6	19866124	19866552
chr7	26485462	26485665
chr6	70566388	70567623
chr1	47313125	47314733
chr9	113564537	113566413
chr14	92692738	92693052
chr12	123267734	123268701
chr19	50694597	50696198
chr18	12419872	12421412
chr13	20773158	20774411
chr5	146338443	146340309
chr10	122168529	122169304
chr6	160519536	160521269
chr10	48463524	48463844
chr6	144006321	144009172
chr11	124518990	124519665
chr7	55493261	55493657
chr7	19724886	19725274
chr1	156337594	156339126
chr9	96654378	96655870
chr11	96483391	96484121
chr11	78801511	78801895
chr12	27584837	27585198
chrX	134806797	134807678
chr7	150219706	150221182
chr19	28596665	28596886
chr3	159856017	159857391
chr17	7707363	7707895
chr16	55911871	55912448
chr20	12679553	12679923
chr12	132143399	132145487
chr14	69191241	69192164
chr21	18517852	18518361
chr7	56009581	56010308
chr5	71289235	71290477
chr13	38979730	38981033
chr13	65940650	65941204
chr14	99391531	99392179
chr2	174247817	174249251
chr1	149916688	149918456
chr15	56364839	56366009
chr4	181507528	181508282
chr15	55318671	55319587
chr2	130341610	130343612
chr5	6059165	6059671
chr12	56041034	56042623
chr13	30153506	30154388
chr1	42348472	42348884
chr2	206274039	206275985
chr7	6374008	6375266
chr6	28136495	28138047
chr2	195006855	195007190
chr12	28898075	28898443
chr21	32021477	32021824
chr2	10385412	10386292
chr8	22009743	22011030
chr4	173508736	173509971
chr11	125591700	125593496
chr12	75209004	75210066
chr11	62621331	62622706
chr15	52018668	52020375
chr3	15331505	15333153
chr8	76799969	76800740
chr14	75126524	75127482
chr11	44973597	44974560
chr1	166062523	166062872
chr6	27492553	27493146
chr9	104841436	104842169
chr6	125780048	125781853
chr4	123615533	123616424
chr2	218873295	218874136
chr9	92946898	92948930
chr3	47512407	47514084
chr9	11546301	11546665
chrX	123764874	123765769
chr4	74732538	74732869
chr8	94894506	94897166
chr6	54801345	54802122
chr12	14129447	14130249
chr15	43791670	43793248
chr20	45971414	45972938
chr17	17235932	17238049
chr8	67061490	67062792
chr5	132292957	132295840
chr11	66419721	66422165
chr8	33717778	33718832
chr10	72353620	72355488
chr18	10416127	10416374
chr9	99465129	99465916
chr12	12715485	12718613
chr6	6629448	6629812
chr2	169693897	169695082
chr13	51303074	51303603
chr1	53281201	53281575
chr12	52068990	52070813
chr2	143390164	143390593
chr2	196677390	196677733
chr3	42012308	42014524
chr5	128262626	128263365
chr11	45384519	45385634
chr20	3785919	3787214
chr11	22192175	22194268
chr8	47737051	47739312
chr16	51312655	51313092
chr3	16550350	16551449
chr16	85638852	85640067
chr2	177164339	177164865
chr20	32480866	32481640
chr2	10121	12153
chr6	107488018	107491779
chr4	37825841	37828563
chr5	15363155	15364357
chr1	155595783	155596750
chr10	121927155	121928858
chr10	48599540	48600048
chr11	92804716	92805126
chr3	185936823	185938577
chr16	54370381	54370538
chr1	211382390	211383466
chr16	68446725	68449458
chr6	124255457	124255845
chr15	39976142	39977060
chr9	94259129	94259828
chr6	105320220	105321330
chr4	169042693	169043076
chr5	16013428	16014148
chr2	100818445	100820940
chr8	66507281	66508027
chr6	167979691	167980233
chr12	3538324	3539144
chrX	49001568	49002852
chr21	16605309	16606134
chr1	6064762	6065829
chr7	21044854	21045861
chr8	58901293	58901718
chr6	89951079	89952414
chr1	244047488	244050266
chr1	154182018	154183752
chr2	69642688	69644920
chr1	91201411	91201930
chr2	98607611	98609627
chrX	149470678	149471896
chr4	175988373	175988923
chr7	31028658	31029267
chr2	56348381	56348872
chr5	58266298	58266730
chr5	64758706	64759410
chr9	1871707	1872339
chr17	9575307	9576248
chr6	118565447	118565865
chrX	123272705	123272921
chr10	64098812	64099565
chr13	30673636	30674758
chr6	45667165	45667573
chr5	132369225	132370556
chr4	81921696	81922888
chr15	69876272	69876984
chrX	69255296	69256334
chr2	150091631	150092238
chr6	47802054	47802401
chr6	92763790	92763939
chr19	29527968	29529397
chr9	17323248	17323673
chr2	12096395	12097075
chr21	29719628	29719911
chr14	58606893	58608193
chr15	55741150	55744012
chr2	74481820	74483865
chr12	5944870	5945949
chr3	98032833	98033629
chr12	130714092	130717139
chr2	17617438	17617840
chrX	77785266	77786609
chr1	100883998	100884618
chr4	13639987	13640855
chr19	33193676	33195922
chr6	91904648	91905107
chr5	91379720	91382323
chr7	66844212	66845424
chr3	43105002	43106520
chr7	76626582	76627824
chr2	263793	265475
chr1	194071325	194071474
chr7	96823026	96823840
chr20	59031802	59033056
chr10	29734531	29737379
chr12	56687228	56689350
chr7	11830692	11832741
chr9	93201037	93202312
chr5	89606790	89607751
chr7	102395443	102397017
chr5	173591069	173591438
chr8	113434516	113439014
chr9	122904418	122905903
chr11	18720604	18722531
chr7	55951416	55952521
chr20	43506227	43506493
chr11	46845522	46846832
chr7	101171590	101173181
chr8	37898680	37900012
chr10	85124533	85124942
chr6	131336269	131337569
chr10	86399628	86401860
chr9	13278101	13280208
chr9	8856960	8859375
chr1	116950822	116951163
chr17	56174034	56174958
chr1	92079917	92081068
chr2	216109009	216109912
chr7	102492679	102495514
chr7	52371835	52372353
chr18	50878325	50880418
chr9	137167420	137170164
chr10	124642760	124644045
chr10	95572386	95572893
chr12	15540440	15541158
chr14	69056238	69056896
chr7	16921372	16922198
chr10	114042812	114045758
chr4	174521719	174523397
chr18	10660421	10660982
chr1	95655240	95655891
chr12	102866179	102866618
chr2	86913304	86914205
chr2	82793882	82794446
chr19	58033553	58034872
chr6	119347818	119351295
chr4	183443592	183445459
chr1	150066563	150068319
chr19	29723968	29724698
chr5	138391791	138392465
chr12	49129843	49132087
chr7	141198370	141198897
chr1	222310690	222311298
chr5	42908487	42909545
chr20	19734910	19736061
chr8	19647833	19648216
chr11	3338478	3338627
chr18	47929806	47932137
chr8	57605695	57606207
chr6	46882415	46882938
chr11	70503071	70504485
chr6	75937901	75938050
chrX	117538039	117539037
chr6	44256259	44258317
chr12	108400040	108400578
chr9	115220151	115220792
chr1	48627401	48628133
chr13	80048726	80049460
chr8	76304847	76305076
chr11	82899883	82902212
chr1	33429925	33431679
chr4	140856432	140857614
chr15	31325357	31328741
chr9	119810576	119811603
chr17	17758076	17758617
chr4	47330776	47331561
chr13	23763198	23763625
chrX	140712525	140713632
chr2	103880198	103880653
chr11	14380932	14381795
chr19	33673953	33675357
chr7	104328004	104329773
chr8	1762721	1764778
chr14	55191046	55192206
chrX	47836155	47837119
chr7	124764084	124766664
chr17	2710699	2712420
chr10	84798366	84798883
chr2	73290994	73294055
chr11	89062362	89063942
chr6	109944147	109944760
chr4	138851721	138852220
chr1	198298400	198299182
chr19	14116786	14119019
chr13	52884639	52884988
chr10	95422183	95422745
chr2	207710707	207712729
chr6	24719341	24722066
chr14	55847243	55847571
chr7	33903887	33906164
chr15	99732051	99734068
chr4	124902219	124902890
chr16	21517014	21522865
chr9	83920447	83922020
chr8	100150006	100151092
chr19	55647621	55649000
chr2	186589247	186591687
chr1	147669291	147671121
chr8	38739884	38740202
chr1	108816088	108817399
chr21	28745113	28746005
chr1	235128005	235129454
chr5	125970556	125971477
chr6	134830519	134831172
chr7	141700859	141702679
chr2	191918325	191918756
chr10	23063296	23063822
chr1	237716967	237717783
chr12	68866941	68867220
chr2	36389171	36389609
chr20	23937404	23938025
chr5	146877253	146879424
chr10	91299904	91300406
chr1	228486374	228488447
chr6	136582818	136583237
chr6	166703270	166703610
chr19	55674725	55675846
chr3	99145232	99145656
chr19	52526905	52528481
chr15	43593402	43594808
chr12	55816845	55818598
chr8	63646126	63647056
chr4	53557555	53559065
chr4	57163420	57164554
chr5	77086389	77088322
chr10	97095683	97097515
chr13	73451144	73451597
chr12	6469924	6471573
chr10	119177918	119179285
chr5	18992362	18992571
chr5	81908843	81909291
chr2	126891480	126892377
chr4	150039316	150040083
chr18	12407391	12408795
chr10	124677313	124678048
chr5	101750708	101751013
chr3	14123840	14126393
chr2	55418881	55420679
chr20	26009665	26011609
chr7	94275978	94276745
chr1	29230500	29231524
chr6	150865204	150867546
chr9	33794596	33795008
chr19	53422907	53423884
chr2	151164862	151165814
chr5	129747627	129748411
chr1	163970332	163971156
chr4	69645061	69645652
chr12	113231703	113232140
chr20	38032956	38034221
chr12	74937077	74937383
chr1	241079062	241079339
chr2	85523868	85524905
chrX	23667186	23668058
chr3	179322058	179324271
chr9	65386397	65387191
chr9	105557560	105558629
chr6	52551190	52552500
chr20	38620284	38620980
chr6	3247008	3248345
chr6	111871264	111874402
chr12	107575209	107575358
chr6	64902615	64902954
chr5	91279477	91281485
chr2	232875233	232877368
chr2	145654970	145655468
chr7	44044082	44045508
chr5	36066271	36067487
chr5	51185640	51186355
chr7	148023200	148023625
chr20	24203654	24204081
chr6	54112089	54112478
chr8	30094615	30096172
chr1	145926742	145928212
chr7	95308348	95309539
chr10	93593311	93593598
chrX	152958571	152959380
chr10	121084026	121084693
chr6	127518031	127520112
chr18	14178689	14179811
chr5	6448408	6449665
chr4	92303530	92306471
chr8	53481586	53482080
chr18	43831046	43831408
chr10	119725063	119726898
chr6	97282105	97283839
chr7	106111255	106112985
chr6	37587789	37588826
chr4	43050562	43050905
chr17	68247236	68248744
chr19	14204708	14207958
chr2	104851357	104857286
chr3	138935771	138938763
chr5	2851486	2852108
chr11	62786311	62788022
chr5	1344453	1345604
chr10	110006750	110009064
chr5	42228139	42228651
chr7	133771847	133772292
chr7	46932779	46933122
chr12	8389511	8391212
chr13	95604204	95604636
chr13	99085659	99088423
chr1	96538818	96539228
chr14	54818308	54819114
chr15	33847032	33847551
chrX	137366052	137366569
chr6	122832591	122833794
chr11	42526347	42526758
chr2	175167123	175168884
chr12	58513329	58514565
chr1	94924984	94928071
chr7	91880213	91881431
chr9	35102564	35104055
chr3	35320635	35321116
chr4	121695698	121697823
chr19	3266634	3267301
chr7	36669810	36670083
chr9	110656104	110656397
chr4	95283542	95284221
chr10	118818692	118819323
chr11	63838211	63840337
chr7	99918976	99919976
chr10	92592500	92593616
chr13	44434545	44438292
chr10	91220102	91221594
chr5	107820706	107821210
chr5	16642546	16643341
chr10	52952098	52952944
chr1	204280209	204280634
chr7	98669542	98670080
chr9	24938812	24939913
chr14	34081539	34082203
chr13	73782536	73783151
chr3	52409261	52411721
chr4	55635033	55638646
chr14	76926604	76927477
chr3	186566519	186567907
chr2	227324456	227326529
chr11	13945056	13945357
chr8	20467354	20467745
chr1	247126118	247127115
chr16	50152358	50154990
chr10	18260447	18260931
chr14	52267376	52268860
chr1	6033669	6035175
chrX	106998777	107000598
chr19	46503914	46504666
chr3	179991957	179992363
chr2	17939970	17940710
chr2	95300193	95300961
chr6	160766620	160767889
chr18	68288550	68288881
chr14	50667586	50669116
chr7	107014505	107014955
chr10	124560335	124560859
chr6	158769788	158770549
chr5	154937282	154938629
chr5	10760509	10762071
chr6	162442543	162443608
chr13	21348669	21349227
chr5	103373522	103374430
chr13	30464014	30467017
chr17	10085810	10086631
chr2	74958114	74959366
chr10	31773979	31775544
chr15	22978781	22981104
chr9	18890360	18890917
chr13	63680465	63681168
chr8	123240367	123241790
chr12	75606207	75606555
chrX	115870312	115871421
chr7	127587651	127589380
chr1	111605675	111606152
chrX	139931083	139933838
chr21	36989404	36990819
chr19	21835543	21836745
chr1	178541668	178543864
chr5	151534319	151534789
chr5	126875324	126875733
chr10	7407816	7409703
chr11	61966715	61968618
chr22	31398909	31400214
chr9	87212442	87213030
chr9	69759023	69760555
chr16	48914051	48914376
chr10	63520580	63522593
chr19	42301744	42303428
chr6	2507601	2508032
chr18	76370682	76371288
chr3	41485584	41485733
chr10	110207176	110211863
chr10	1476260	1476955
chr6	130017836	130021490
chr19	15280868	15281677
chr6	149648088	149649315
chr5	155952635	155952842
chr2	105610622	105611526
chr14	77660729	77661202
chr17	5191374	5192466
chr4	85774080	85774688
chr8	49913371	49914194
chr14	41604275	41608972
chr11	109958249	109958650
chr11	70397668	70399328
chr16	75148080	75149511
chr1	34859180	34860299
chrX	47513022	47513839
chr1	110523990	110525142
chrX	111090260	111090785
chr1	236280827	236282731
chr5	109964077	109964455
chr9	34498522	34499030
chr21	16587766	16589029
chr7	151518064	151520714
chr3	58433204	58434428
chr3	9395477	9399106
chr1	33957662	33958181
chr19	35267037	35270231
chr19	57389272	57390746
chr3	195542683	195544302
chr7	26813373	26813831
chr14	23569640	23570256
chr14	47979017	47979239
chr11	84655637	84656280
chr12	106105804	106106505
chr10	23343216	23344905
chr6	115444052	115444476
chr18	79950454	79952928
chr4	118400168	118400715
chr3	193767662	193768470
chr13	27977964	27978663
chr2	206873522	206873956
chr10	129870601	129872497
chr11	62573060	62575053
chr7	20964142	20964777
chr1	20386596	20387347
chr19	8307551	8308739
chr1	115908623	115909186
chr1	212076894	212077386
chr11	126995804	126997206
chr7	36032370	36032805
chr11	32297598	32298106
chr19	1453040	1454201
chr11	78416256	78418830
chr2	11481366	11483839
chr16	81644965	81645992
chr3	179604240	179605429
chr2	130180845	130184581
chr1	55067296	55067715
chr5	104171842	104172189
chr8	17521306	17522083
chr1	115190119	115190393
chr6	88584627	88585253
chr2	44360800	44362921
chr17	56129954	56130892
chr10	122341165	122341577
chrX	13652695	13653723
chr5	113487292	113489146
chr19	44890127	44891835
chr3	137032295	137033344
chr4	89835848	89838404
chr2	71129650	71131142
chr7	80134296	80136270
chrX	16869239	16871359
chr12	116708647	116709737
chr20	43507201	43508121
chr6	130716438	130716951
chr7	66653800	66655436
chr19	50050285	50051477
chr6	11035754	11036375
chr7	6348164	6349561
chr2	85615649	85616858
chr3	192407817	192410679
chr3	152944620	152944977
chr1	203425241	203426019
chr12	126727555	126727988
chr10	15879637	15880111
chr8	120123514	120125750
chr7	24978732	24982335
chr5	110355311	110355960
chr13	102798423	102801101
chr7	141305955	141306567
chr8	29849432	29850492
chr4	128862733	128863789
chr3	139774293	139774922
chr1	240714495	240715095
chr1	76181854	76182103
chr18	69870664	69871286
chr2	229713144	229715631
chr10	87203172	87204439
chr6	97096612	97098368
chr7	30504162	30505529
chr15	101960851	101962336
chr12	129212226	129212534
chr20	41861703	41862722
chr1	36397167	36398338
chr18	75340022	75340467
chr16	11640215	11640998
chr11	8315475	8315843
chr6	163983315	163984192
chr17	59219969	59221471
chr12	4857577	4858706
chr13	51148572	51149325
chr20	1969100	1969494
chr2	42168679	42170498
chr1	213519101	213519391
chr2	155708095	155708764
chr18	36564981	36565280
chr5	162067288	162068042
chr1	241518619	241520272
chr18	67081792	67082377
chr6	33322643	33323651
chr3	32815227	32820254
chr16	8962476	8964578
chr20	5212878	5213443
chr12	32106168	32108228
chr1	216532328	216532589
chr8	26462198	26462635
chr12	131030335	131031353
chr10	86957925	86959646
chr13	75480561	75482779
chr18	9535367	9536115
chr8	97119355	97120027
chr12	69684571	69684720
chr14	90060138	90062860
chr7	78326826	78327395
chr2	95034153	95034773
chr12	26691400	26692038
chrX	13859	14943
chr1	205348673	205349493
chr3	3179153	3180193
chr18	46509176	46509334
chr6	126339630	126340890
chr9	68675464	68675613
chr14	31419646	31421214
chr3	44624627	44625844
chr17	55200864	55201242
chr3	127014326	127015628
chr10	98340253	98340658
chr20	46195346	46195971
chr19	37505856	37507825
chr7	100148244	100149686
chr7	149194939	149196947
chr3	2097598	2100137
chr10	68720526	68721976
chr5	146182135	146183440
chr15	72319343	72320847
chr1	35210309	35210935
chr2	229485705	229486249
chr11	108967603	108968182
chr12	120630087	120630767
chr12	129064301	129064963
chr4	113073670	113074006
chr7	143360900	143363474
chr20	2691985	2694389
chr10	93068248	93069285
chr11	82522903	82523635
chr2	56595163	56595436
chr1	5896676	5897671
chr5	14440285	14441752
chr7	96709165	96710482
chrX	55908679	55909247
chr1	50633084	50633994
chr2	53545684	53546058
chr7	152025125	152026557
chr1	109547905	109549372
chr15	101651494	101653054
chr10	68406178	68407979
chr19	16075789	16077870
chr6	4084767	4085215
chr12	2052135	2054767
chr5	69492275	69493031
chr14	99970790	99972750
chr4	140093906	140094457
chr7	148982661	148984453
chr6	123016447	123017596
chr13	86421280	86421728
chr4	100790707	100791376
chr1	205521625	205522251
chr3	138114409	138116388
chr18	66582399	66582914
chr4	76492000	76492390
chr11	133955150	133958086
chr11	8206144	8207560
chr10	59708676	59710661
chr4	16591222	16592534
chr10	6694539	6695027
chr3	127067528	127068079
chr6	31971858	31972666
chr11	61826818	61829586
chr4	48470180	48471195
chr5	180493680	180495360
chr5	122076696	122078783
chr6	24402666	24403712
chr11	108466889	108468046
chr2	33680731	33681344
chrX	107627892	107629331
chr6	128518623	128521383
chr14	23430382	23431011
chr10	132470413	132471064
chr8	2127471	2127818
chr22	19029010	19030442
chr5	160926315	160926965
chr4	6640043	6641731
chr4	105613358	105613670
chr6	96520112	96522950
chrX	153969613	153973242
chr16	77696069	77696610
chr17	16535433	16536494
chr1	14894812	14895687
chr3	72446362	72447882
chr2	181891151	181893063
chr8	93040907	93041118
chr16	15434218	15435356
chr9	67462169	67462817
chr7	24406778	24407056
chr14	29814582	29814779
chr3	144502526	144502872
chr7	70557150	70558082
chr5	97549981	97550825
chr7	135557446	135558802
chr7	15015636	15016394
chr12	67067658	67070381
chr12	53498602	53502147
chr4	38662971	38665556
chr15	101276485	101278097
chrX	48956981	48959105
chr2	37858276	37858795
chr3	3798245	3802607
chr3	142595638	142597006
chr7	136868312	136871550
chr10	80407764	80409496
chr20	21019847	21020842
chr7	151408847	151411110
chr3	120416813	120417959
chr3	133745867	133746751
chr16	14633784	14634318
chr7	140696120	140697849
chr1	88341968	88342450
chr16	53502192	53504405
chr5	82641066	82642183
chr6	2498230	2498630
chr1	157992907	157995906
chr11	17730483	17731542
chr2	11746023	11747515
chr13	65594341	65594782
chr1	191913209	191913857
chr19	19618260	19619432
chr4	111500692	111501500
chr14	66247897	66248403
chr7	148042870	148043223
chrX	22320555	22320915
chr8	26695386	26695836
chr13	45047373	45048429
chr16	50024569	50025993
chr11	57457028	57461510
chrX	86714521	86714932
chr3	58101578	58102374
chr19	40283456	40286088
chr10	12195215	12196783
chr13	43129654	43130488
chr1	111880883	111881765
chr12	15356486	15357559
chr2	109348824	109349825
chr8	90009718	90010496
chr1	150486926	150488003
chrX	53695793	53696491
chr3	95886574	95886963
chr11	134902190	134902890
chr12	102119505	102121210
chr7	134593923	134594245
chr17	21275030	21276591
chr9	35811573	35812561
chr9	113964873	113965112
chr1	220337460	220337779
chr8	52249230	52250666
chr3	179666397	179666919
chr2	73268604	73270008
chr12	54689027	54689329
chr2	190179872	190181733
chr8	142381908	142382713
chr13	51221840	51223747
chr5	175796121	175798433
chr6	122788696	122791033
chr16	84741495	84742065
chr11	70916262	70916731
chr9	66943584	66944444
chr7	134646076	134647702
chr18	32556743	32557026
chr13	68254141	68254648
chr5	19927790	19928251
chr18	63180079	63181106
chr10	124138309	124139136
chr11	28493232	28493584
chr3	177729856	177730607
chr7	149459365	149461480
chr1	164315281	164316247
chr16	25126809	25127044
chr11	124868599	124869167
chr14	24789480	24789750
chr7	91126646	91127527
chr1	150268286	150269575
chr16	87950462	87952443
chr20	51766922	51769298
chr15	53108024	53108173
chr16	50459112	50460008
chr5	72301702	72302100
chr18	12033149	12033453
chr12	13980225	13982595
chr17	74008930	74010067
chr8	127645799	127646577
chr12	70822196	70822759
chr11	95068356	95068942
chr7	135661883	135663202
chr5	30926293	30926701
chr14	97025606	97026219
chrY	20574993	20576377
chr8	134640319	134641164
chr5	152634374	152635297
chrX	134171635	134174108
chr7	11698569	11698718
chr7	56079430	56080116
chr20	23996602	23996786
chr2	99180725	99181756
chr13	88450410	88450913
chr6	125153425	125155330
chr3	111284634	111284783
chr16	84116103	84117827
chr7	153886185	153888725
chr6	155174551	155175232
chr13	94394815	94395095
chr7	70776451	70777449
chr12	108560550	108563831
chr4	138910194	138911722
chrX	50067237	50068375
chr2	218269355	218271397
chr10	48150400	48151203
chr11	8035608	8035933
chr20	18056033	18057559
chr10	102853885	102854790
chr7	155001903	155004478
chr7	99557838	99559421
chr10	127024660	127025291
chr19	9818221	9820199
chr19	19384908	19386625
chr12	122225126	122227245
chr2	119230393	119231289
chr3	35638761	35640252
chr3	66220438	66221664
chr8	122721425	122721988
chr7	7566221	7567852
chr11	130915841	130917156
chr1	35268206	35269534
chr2	126999148	126999791
chr6	154732642	154734974
chr12	56315015	56316747
chr8	50863068	50863471
chr6	27890094	27891309
chr12	60500961	60501642
chr4	57355110	57355782
chr11	11840958	11842955
chr2	119759088	119761093
chr9	126107587	126108065
chr6	30555900	30556776
chr2	127700805	127702505
chr3	40741548	40742278
chr12	98737132	98737379
chrY	18730	20269
chr21	32599014	32599535
chr3	47281749	47283788
chr3	14401548	14404146
chr2	20543639	20544653
chr4	118981344	118982063
chr7	150404509	150406494
chr14	89399282	89400245
chr7	149125387	149127990
chr9	138010027	138010845
chr5	93620059	93622855
chr9	116364722	116365655
chr11	42285459	42285846
chr2	29818391	29818540
chr2	54722844	54725636
chr12	13475042	13475854
chr1	110643742	110644397
chr1	109527269	109527619
chr10	55629359	55631852
chr1	246723674	246725250
chr16	66326990	66327509
chr19	33373020	33374685
chr18	37332173	37332974
chr5	132776093	132778077
chrX	72942817	72944269
chr3	10504307	10506058
chr4	111066876	111067363
chr7	158453734	158454265
chr3	192726878	192728194
chr12	52032302	52033688
chr6	96044529	96044881
chr3	47380030	47382113
chr19	33621294	33623815
chr7	54705337	54705976
chr1	172677482	172677860
chr13	72163554	72164164
chr1	204819491	204819828
chr7	64902774	64903930
chr13	51158459	51159442
chr7	155296594	155299968
chr6	82440938	82441413
chr14	88551066	88552286
chr8	15120646	15120965
chr20	32109164	32110467
chr12	50110498	50112940
chr6	50936064	50936826
chr10	69123217	69125219
chr3	178072270	178072714
chr5	60487523	60488365
chr2	120012431	120013969
chr2	68062389	68063420
chr12	86698600	86699381
chrX	154096547	154098405
chr12	98643816	98646047
chr4	4289592	4291035
chr3	3649453	3649831
chr16	27760121	27760585
chr19	58400602	58402118
chr3	1117929	1118522
chr8	72822958	72823487
chr2	131362997	131364263
chr20	24587104	24587951
chr8	101267815	101268429
chr9	75889733	75893125
chr6	8238448	8239441
chr5	113057295	113057995
chr12	3168401	3169194
chr4	5886446	5889542
chr6	142926355	142927580
chr16	71383376	71383823
chr19	4768919	4769849
chr11	16810180	16810730
chr10	132677411	132678212
chr20	15222597	15223361
chr1	5990894	5994676
chr10	46574505	46575287
chr5	82594988	82595618
chrX	153793621	153795146
chr6	107154156	107155266
chr8	28092392	28093596
chr3	86605232	86605623
chr6	167114554	167114928
chrX	34656421	34658059
chr7	27941329	27941894
chr17	65564761	65565434
chrX	106283714	106284181
chr11	47578275	47579655
chr19	21020236	21021446
chr15	28588908	28589901
chr1	33391993	33394020
chr13	47260508	47260748
chr4	100060793	100060991
chr1	121293280	121294379
chr1	211577362	211580086
chr7	158366424	158366800
chr7	99616444	99617613
chr12	93852043	93852703
chrY	1591318	1592070
chr1	189462846	189463678
chr17	58006255	58008264
chr5	7245109	7245260
chr11	6603016	6604973
chr2	112763893	112765319
chr11	45880202	45881129
chr16	21389831	21390567
chr10	14240021	14240787
chr5	152990697	152990846
chrX	15789921	15790973
chr17	40331777	40332639
chr10	114937827	114938803
chr2	14631865	14635929
chr6	134316902	134318459
chr6	38187784	38188265
chr13	52894392	52895091
chr14	54364875	54365292
chr3	186239381	186239635
chr11	17906393	17906844
chr10	14750796	14751880
chr4	140426675	140428130
chr4	4033033	4033198
chr7	128476324	128477412
chr17	57849598	57850848
chr5	132410215	132411536
chr17	48891839	48893375
chr12	109737593	109738197
chrX	47619386	47620511
chr5	16580325	16580888
chr5	8457271	8458222
chr7	84150000	84151261
chr2	215884497	215885066
chr4	48146443	48146707
chr5	137461294	137461711
chr2	196639005	196640487
chr12	11949907	11950523
chr4	138890566	138891548
chr12	113795672	113796506
chr7	143835752	143837791
chr8	121851280	121851561
chr12	91542097	91542497
chr13	49690545	49692013
chr5	59721869	59722163
chr4	143046490	143046898
chr1	149860065	149862404
chr12	43550602	43552748
chr1	113654783	113655413
chr9	82363412	82364305
chr10	61125581	61126377
chr2	174395323	174396449
chr14	29458721	29459130
chr18	426895	427657
chr12	75041307	75042027
chr11	77589050	77590840
chr5	90940064	90941031
chr17	17302869	17304074
chr2	187583235	187583578
chr4	28443625	28444373
chr9	93450669	93454066
chr8	80727102	80728090
chr11	22079184	22079739
chr6	139777920	139779094
chr4	5659072	5659607
chr17	41683443	41684316
chr3	32502024	32503185
chr20	11917677	11918212
chr2	55490588	55490942
chr10	80453228	80455632
chrX	1591326	1592144
chr12	41621165	41621501
chr7	85000498	85001341
chr1	205042704	205043982
chr2	131527334	131529441
chr8	112523381	112524068
chr5	134003389	134006454
chr1	69566628	69570709
chr14	50116058	50117095
chr1	36977818	36978366
chr8	133102554	133103166
chr4	7042036	7044715
chr15	61307530	61307785
chr11	43516078	43517161
chr20	25532003	25532691
chr8	106074928	106075236
chr16	87925237	87925696
chr3	17195213	17195698
chr2	73385231	73387319
chr20	707295	707779
chr4	98565683	98567040
chr5	150758164	150759582
chr1	84433348	84434031
chrX	104165833	104167237
chr10	125822735	125823877
chr6	65537707	65537856
chr12	26878628	26879148
chr12	57935832	57936424
chr14	90827818	90828816
chr5	9658901	9659131
chr2	104378642	104379443
chr20	45933263	45935890
chr5	8048836	8049135
chr11	125568940	125570027
chr10	86204909	86205543
chr5	172939194	172940440
chr10	49114769	49115874
chr5	14142273	14145927
chr19	5622058	5624704
chr5	36652920	36653263
chrX	109536451	109537699
chr16	4425275	4426390
chr18	37668824	37669909
chr8	140456701	140458727
chr9	12271603	12271965
chr4	20251155	20255599
chr4	183503509	183506645
chr4	120921575	120923495
chr14	105525738	105529050
chr4	141926228	141926909
chr1	204744192	204744588
chr1	6178946	6181615
chr18	79068828	79069837
chr2	190477757	190478003
chr15	53320827	53321227
chr4	74998085	74998276
chr1	145277878	145278263
chr5	94883952	94885106
chr6	30259416	30260018
chr3	128680291	128681752
chr5	176447090	176449060
chr10	122460784	122463398
chr6	5143477	5144330
chr6	138250633	138251537
chr3	105526502	105526969
chr14	50230693	50232507
chr17	51165247	51167452
chr19	3224294	3225934
chr8	78441530	78441766
chr7	148107407	148107819
chr7	46080765	46081170
chr1	4653777	4656904
chr19	23762576	23763817
chr3	133162373	133163643
chr11	61814551	61817591
chr11	92803286	92803708
chr20	11990252	11990659
chr4	52507832	52508188
chr12	111841425	111843075
chr4	101191426	101192143
chr12	104456130	104459493
chr5	56734184	56734789
chr2	75199174	75201283
chr12	5022541	5022708
chr20	18678857	18679620
chr20	30584869	30586741
chr1	218439610	218440105
chr5	2479028	2479253
chr15	50055058	50055282
chr20	15759728	15760481
chr12	119802289	119802769
chr11	45146369	45148045
chr6	79544172	79545844
chr2	110770849	110771531
chr8	13566244	13567185
chr5	66595660	66597871
chr16	30429581	30430727
chr5	82849875	82850152
chr1	217407231	217407840
chr1	6335462	6336337
chr1	86714365	86715066
chr3	44905804	44906261
chr5	138542396	138544363
chr2	127386758	127388921
chr19	55460794	55462301
chr10	130135822	130137413
chr10	114767327	114768846
chr9	118104443	118104761
chr2	174485950	174487844
chr3	128153031	128154102
chr1	220747503	220749001
chr11	19281233	19281552
chr18	32018067	32019812
chr9	96853530	96854879
chr1	201591283	201592019
chr6	120921240	120921468
chr13	59750451	59751373
chr7	45111197	45112507
chr4	6367466	6368092
chr11	62984813	62985550
chr6	145067347	145067792
chr6	107616282	107617445
chr12	79360273	79360729
chr7	74173479	74175148
chr6	86477282	86478421
chr8	59014916	59015212
chr20	64115446	64115653
chr17	28040626	28042676
chr9	43025417	43025662
chr12	2213044	2214033
chr8	12212573	12213295
chr8	22761243	22761829
chr7	18390051	18390500
chr18	46027840	46028612
chr5	160008586	160009863
chr3	17233197	17233577
chr5	134175875	134177929
chr3	139329161	139329863
chr5	121757713	121758275
chr2	84194952	84195411
chr12	118016263	118017266
chr18	47748949	47749855
chr13	47481658	47482138
chr16	14974421	14975881
chr13	38538303	38538955
chr10	79228650	79229541
chr19	20038818	20039739
chr11	113137624	113138665
chr19	30630885	30631214
chr6	148113823	148114098
chr10	65845937	65846296
chr20	4248766	4250132
chr1	110541051	110541200
chr10	133422987	133425020
chr1	14027073	14027423
chr5	92207153	92207454
chr20	346196	348843
chr8	38267865	38269740
chr6	41920466	41922077
chr4	82731145	82731695
chr10	124417873	124419572
chr9	63137093	63137720
chr7	106568567	106569397
chr6	156686199	156688458
chr3	113210278	113212848
chr14	69397643	69399202
chr10	99304109	99304619
chr3	14583455	14583797
chr10	59518084	59518278
chr8	40530967	40531321
chr1	151007862	151009151
chr2	205775235	205775788
chr1	149884675	149889162
chr16	12027682	12027966
chr9	39287981	39288808
chr17	53431973	53432450
chr13	100673235	100675810
chr1	115837487	115839989
chr9	35095821	35096965
chr16	56589019	56589836
chr11	12673629	12675619
chr9	75083442	75083591
chr7	151585862	151586308
chr22	31857355	31857707
chrX	48003694	48004606
chr1	118275645	118276146
chr8	27580102	27580376
chr13	99500800	99502366
chr12	18992277	18992666
chr8	121639008	121640944
chr4	107862591	107863170
chrY	226541	227330
chr14	75258449	75259808
chr6	44475385	44476381
chr20	31860535	31862508
