## Supplementary Table 9 for "Balanced SET levels favor the correct enhancer repertoire during cell fate acquisition": Supplementary Table 9.xls (part 32 of 33)

### Sheet: NPCs-Neu D868N vs NPCs D868N up (continued)
chr	start	end
chr9	126914145	126916131
chr8	104723639	104723997
chr5	68730317	68731364
chr6	14559876	14560325
chr3	183098643	183099964
chr11	3254860	3255310
chrX	1093937	1094348
chr10	123665562	123667138
chr12	88578310	88580976
chr1	222589328	222590470
chr3	33645145	33646095
chr2	229634581	229635729
chr5	93665547	93666204
chr10	103554302	103556569
chr2	85887418	85890131
chr7	73792609	73793018
chr13	38463187	38463586
chr18	40569423	40570203
chrX	74291829	74293139
chr8	92474819	92476389
chr16	85027290	85029701
chr3	66153965	66154498
chr2	27369637	27371613
chr18	25661945	25662282
chr10	25757632	25758469
chr11	40280223	40281529
chr16	12575201	12575821
chr2	202264852	202266440
chr4	84167218	84167611
chr8	101204636	101206809
chr8	12446032	12446877
chr2	60755755	60757153
chr10	130714751	130715059
chr13	109127037	109127491
chrX	153469829	153471202
chr9	21772752	21773389
chr12	26195070	26196887
chr10	127033197	127034204
chr10	46299378	46300319
chr7	18624515	18624758
chr13	30730189	30731257
chr4	7487356	7488337
chr16	86554748	86555782
chrX	149504937	149505732
chr3	110544879	110545028
chr10	97497572	97500283
chr14	88385119	88386491
chr19	19256323	19256992
chr8	63605285	63606118
chr1	178650461	178652195
chr5	62260522	62260962
chr1	20339915	20340664
chr21	24939194	24939856
chr16	87540612	87541812
chr11	35617654	35620691
chr2	116133475	116134152
chr7	76357966	76360034
chr6	2433748	2434101
chr10	29646311	29646956
chr3	110754304	110754996
chr7	31687055	31687468
chr4	54719541	54719820
chr6	51098663	51099295
chr3	50350295	50351674
chr17	27905082	27906263
chr20	24364441	24365030
chr4	109465099	109465363
chr7	44267878	44268375
chr2	193170652	193171500
chr7	103343892	103345195
chr9	135244601	135244903
chr19	15010541	15011526
chr4	108236443	108236769
chr10	90968109	90968987
chr11	62590973	62592795
chr15	100340705	100342549
chr1	92858920	92859413
chr1	181179494	181181123
chr8	42618778	42619495
chr4	20137315	20137560
chr17	57601314	57601918
chrX	119942796	119943956
chr16	56101991	56102710
chr1	173668843	173670369
chr19	31316334	31316598
chr7	55475565	55477275
chr2	189673961	189675114
chr2	33366514	33366809
chr4	14622064	14622782
chr14	50828783	50832294
chr5	141763390	141763863
chr12	11744069	11744711
chr4	173333303	173335819
chr9	84266075	84266442
chr1	177809566	177810166
chr2	151084527	151084874
chr7	6080935	6082138
chr9	12392682	12392831
chr15	57611213	57611646
chr2	123688687	123689095
chr4	177356545	177356790
chr5	132268053	132268487
chr3	75434060	75436650
chrX	68498412	68499437
chr4	145732592	145734154
chr6	103893107	103893610
chr4	107874131	107874528
chr1	204945358	204946518
chr12	107685194	107686426
chr5	170039751	170040196
chr15	25437839	25439844
chr10	67697936	67698166
chr1	182588687	182589743
chr2	230778419	230779004
chr11	60785879	60786798
chr2	91686014	91686598
chr5	162382912	162383061
chr14	93206632	93207776
chr5	88672642	88676722
chr7	142853892	142855504
chr22	17097185	17097553
chrX	140503560	140508568
chr11	93895500	93895883
chr3	129837019	129837566
chr11	6618135	6619965
chr6	50548803	50549565
chr16	3305019	3306077
chrX	129905676	129906736
chr5	59856464	59856757
chr4	146134707	146135565
chr5	97075690	97075839
chr7	35716411	35716836
chr22	35350157	35351742
chr4	54091332	54092538
chrX	115233193	115234421
chr7	55310317	55310959
chr6	13614373	13616322
chr5	96085221	96085449
chr1	228734853	228736654
chr8	10838893	10840410
chr7	72790329	72790671
chrX	55455887	55456262
chr6	26955854	26957223
chr8	66438969	66439645
chr2	112169255	112169793
chr10	110871184	110873016
chr14	54564821	54568613
chr4	170683098	170683358
chr10	56178130	56178590
chr17	27345005	27345830
chr2	172555102	172556972
chr5	93911745	93912249
chr5	127871815	127872302
chr19	36797138	36797872
chr13	37868682	37871153
chr1	145857947	145860512
chr3	12897242	12898146
chr17	28718998	28720581
chr15	53841770	53842216
chr10	91033153	91033991
chr11	12007788	12010179
chr6	44312838	44313718
chr1	212607252	212610187
chr11	117795686	117797584
chr8	141706507	141707169
chr14	88562475	88563864
chr3	175057449	175057937
chr10	79346901	79348551
chr7	155395056	155395463
chr11	45751186	45751984
chr2	62456617	62457777
chr20	46030243	46030820
chr14	77203774	77204412
chr3	184298600	184299932
chr5	94110895	94112046
chr11	89616081	89617001
chr7	110856527	110857496
chr12	12033109	12033660
chr11	83437947	83438448
chr1	101995992	101997571
chr8	27613949	27615363
chr10	16383839	16384501
chr8	104731204	104731542
chr11	7270502	7270768
chr3	135964943	135966692
chr4	140109193	140110400
chr11	79437035	79441578
chr2	88599629	88600732
chr5	177468824	177470323
chr18	37563836	37564498
chr7	157886037	157887105
chr11	94933882	94934739
chr1	182739117	182740332
chr19	41363410	41364768
chr9	100652874	100653420
chr8	59029262	59030130
chr14	68492708	68493208
chr7	156892069	156893925
chr15	79089419	79092258
chr3	53680052	53680597
chr18	58117583	58118396
chr2	166375161	166377297
chr14	27085584	27085733
chr11	64777259	64779794
chr10	79442317	79442692
chr10	77872119	77872740
chr19	52569616	52570952
chr4	47359801	47360269
chr1	32464100	32465716
chr12	10721670	10723812
chr2	134119482	134121955
chr1	31753602	31754539
chr19	49928670	49930942
chr4	185470422	185472250
chr10	1670628	1671191
chr13	52405700	52406526
chr3	113560826	113561493
chr1	225777146	225778439
chr10	49500542	49500691
chr4	99945717	99947368
chr1	161382266	161382761
chr18	13374383	13375888
chr6	21522751	21523502
chr13	51212639	51213714
chr9	93574959	93578555
chr16	77790596	77791438
chr5	154302050	154302593
chr6	147879117	147879589
chr5	127472993	127473372
chr14	76760948	76762595
chr5	111848383	111849188
chr14	77882057	77882389
chr12	106137444	106140389
chr10	21261555	21262563
chr7	38630571	38631818
chr2	70141002	70143689
chr4	176747036	176747242
chr11	14242079	14242648
chr11	71447500	71449208
chr4	12728469	12728672
chr3	97821131	97823081
chr8	8910790	8910939
chr2	109438720	109439537
chr2	74198139	74200112
chr2	73111395	73113771
chr8	109396573	109397005
chr17	41917959	41920117
chr9	35071523	35073334
chr6	21844918	21846327
chr12	56117648	56118915
chr4	68373417	68373899
chr18	14430813	14431776
chr7	72924503	72925798
chr4	104490255	104493012
chr2	190137727	190137982
chr7	53315901	53316569
chr8	55004130	55004523
chr10	58795923	58797198
chr12	62190846	62193200
chr2	67396966	67398133
chr2	105743843	105746406
chr8	97818708	97819164
chr5	124908963	124909498
chrX	49073521	49074486
chr1	214846736	214847411
chr1	164628661	164629329
chr3	34405534	34405869
chr1	205435631	205436453
chr4	98772188	98772835
chr20	49045645	49047264
chr8	141409685	141410091
chr3	44685057	44685900
chr5	170649	171734
chr7	143901001	143902923
chr9	72828280	72828751
chr2	2639499	2639809
chr11	79022300	79022618
chr5	80569045	80570765
chr21	41612369	41613860
chr1	223844883	223846974
chr21	33587859	33589361
chr1	111746294	111746612
chrX	153927130	153928990
chr13	37343751	37344676
chr10	109476070	109476478
chr19	19062897	19064823
chr11	74170361	74172045
chr12	10673687	10674605
chr8	98064190	98065424
chr11	57407181	57407355
chr8	20390963	20391711
chr1	169884793	169885025
chr22	36481073	36482443
chr4	113049062	113050336
chr3	140432136	140432785
chr1	178938750	178939326
chr5	167217482	167217631
chr4	118888483	118889284
chr12	40224318	40225463
chr2	195318389	195318708
chr5	23695948	23696135
chr17	32483313	32484498
chrX	78138981	78140054
chr4	98802775	98803641
chr17	52157965	52159192
chr10	61904436	61905030
chr4	5745597	5745934
chr1	144249859	144250853
chr8	64579756	64582347
chr2	161063118	161063995
chr4	81214219	81215872
chrX	153381646	153382615
chrX	52995048	52996290
chr2	109435368	109436932
chr2	102618653	102620270
chr12	39138180	39138505
chr6	283055	283204
chr1	153783283	153784180
chr14	23555544	23556902
chr17	57135563	57136267
chr5	108101041	108101615
chr3	34071182	34071587
chr7	30870050	30870629
chr1	206709802	206710441
chr5	145908316	145908691
chr16	31442437	31443695
chr17	4497892	4500562
chr7	141550672	141552145
chrX	72306119	72307679
chr14	77990990	77991139
chr11	64184382	64187287
chr20	3172159	3174624
chr2	70293110	70294321
chr5	88656215	88656705
chr3	138608312	138609796
chr16	78462164	78462923
chr12	53802846	53803593
chr8	49648300	49648449
chr1	120844091	120845254
chr6	28104473	28105692
chr2	151869233	151869708
chr16	12651932	12652501
chr6	48750733	48751095
chr7	128266750	128267824
chr7	24703146	24703830
chr7	105012310	105015588
chr20	12762675	12763340
chr2	231513975	231515039
chr12	110844892	110845360
chr9	25677200	25678924
chr3	145906316	145906614
chr1	221784752	221785106
chr15	72305903	72307313
chr2	144679935	144680154
chr20	6122332	6123761
chr1	202304197	202304776
chr16	9885406	9886136
chr14	82122651	82123132
chr14	91244451	91245295
chr4	159639634	159640157
chr22	35205243	35205943
chr21	34126151	34126922
chr5	141781385	141781683
chr4	28523635	28523930
chr6	4287102	4288408
chr8	67527821	67528140
chr12	113761968	113763470
chr14	75985398	75986472
chr12	26831934	26834215
chr7	22377704	22378195
chr1	216600563	216601703
chr10	78033420	78034458
chr2	154399893	154400333
chr2	135586103	135586443
chr16	3716649	3718007
chr3	16374896	16375171
chr5	28463872	28464024
chr1	148048469	148049726
chr22	42289709	42290438
chr1	150696709	150697930
chr20	24994689	24995625
chr4	78321904	78322500
chr6	100526145	100526382
chr5	71455467	71456204
chr5	35229476	35230932
chrX	108735040	108737237
chr6	25278435	25280237
chr1	3856299	3859296
chr12	93676781	93678341
chr3	69541429	69543322
chr1	11979396	11981001
chr11	33868746	33870848
chr17	66963807	66966302
chr11	32213050	32213811
chr2	131034189	131036409
chr8	129058976	129059530
chr6	127117985	127121867
chr19	8334417	8335859
chr8	53250586	53252540
chr5	102622337	102622782
chr5	90197589	90197853
chr6	2902570	2903847
chr1	40978939	40981291
chr6	145329236	145329559
chr1	206556142	206557923
chr4	153233815	153234413
chr7	149090069	149091818
chrX	70446049	70446565
chr6	3455075	3458050
chr2	124001705	124002087
chr4	121280725	121281034
chr9	95874482	95876710
chr12	102527244	102527584
chr11	75814190	75816392
chr5	93578110	93586212
chr3	194880338	194881275
chr7	53302340	53302779
chr14	105293997	105294680
chr11	115065727	115066543
chr8	103539487	103540100
chr3	131518558	131519380
chr19	20166911	20167703
chr20	19473973	19474291
chr13	39635085	39635403
chr18	26057250	26057874
chr8	116183910	116184664
chr15	41115160	41117074
chr20	49432580	49433093
chr1	231336768	231338981
chr12	123633250	123634261
chr8	4688367	4688798
chrX	130059848	130061154
chr13	87670655	87674908
chr1	104476086	104476418
chr11	19711907	19715068
chr6	4020876	4022223
chr1	204466188	204466890
chrX	53320278	53321953
chr8	355737	356388
chr1	20271722	20272299
chr6	3155891	3158580
chr18	79749696	79750199
chr14	90381957	90384621
chr14	92322764	92324370
chr17	17535840	17536493
chr5	42991513	42993047
chr1	186618816	186619076
chr6	55175054	55176203
chr14	38745949	38746212
chr6	51213691	51214465
chr13	30915995	30916575
chr7	91424092	91424762
chr7	152434188	152437384
chr1	34869976	34870908
chr7	122849602	122849986
chr13	40352332	40352802
chr8	80366983	80367585
chr5	94508480	94509278
chr11	125441374	125442241
chr1	156600929	156602067
chr5	168578640	168580533
chr16	4663393	4664358
chr6	130314339	130314690
chr18	24238421	24239330
chr15	84079569	84080991
chr4	112513726	112517736
chr1	228987261	228987764
chr5	149580864	149582473
chr20	6886466	6886822
chr7	135508886	135511105
chr14	54322639	54323418
chr5	159917978	159918426
chr5	116395202	116395851
chr12	57940938	57942208
chr5	78294078	78295530
chr19	34254040	34255476
chr14	55760907	55761719
chr1	31694277	31695410
chr7	92768646	92769361
chr11	134032222	134033062
chr9	135385664	135386038
chr10	30726638	30727352
chr7	24715871	24716453
chr5	139903553	139905512
chr11	111870639	111871820
chr3	101104342	101104597
chr11	113147105	113147837
chr3	12840687	12842216
chr19	39319560	39321402
chr2	115574577	115575028
chr9	77018156	77019469
chrX	115726288	115730677
chr5	173627661	173628305
chr5	54785838	54786239
chr21	18349970	18350748
chr4	121822740	121824507
chr5	74461203	74461474
chr18	63297724	63298427
chr6	137389530	137390937
chr13	29848984	29851328
chr5	72106735	72109423
chr2	104416527	104417900
chr7	36606294	36606728
chr6	29632432	29633549
chr10	31697188	31698474
chr11	56932640	56933445
chr13	96851725	96852235
chr16	4733744	4735406
chr8	7091443	7092823
chr6	32967990	32969532
chr4	93947317	93947968
chr1	151539508	151541727
chr19	18294146	18295107
chr1	116569888	116572130
chr4	37397533	37398073
chr9	1008975	1009598
chr7	97572956	97573475
chr3	137852035	137853254
chr16	15550884	15551340
chr13	28433014	28433232
chr16	51651163	51651542
chr3	140466830	140467406
chr1	154557854	154560066
chr5	136132084	136134004
chr17	17041620	17044155
chr6	24918719	24919907
chr12	32877502	32877880
chr7	102591964	102594744
chr10	24820331	24821058
chr2	170277977	170278361
chr2	27889882	27891374
chr8	27049201	27049678
chr22	23684062	23684558
chr19	34480810	34482954
chr7	148987037	148988397
chr22	49917548	49919307
chr17	7203878	7205950
chr16	83345895	83346424
chr17	77877675	77877870
chr6	130453148	130453834
chr11	125111006	125112361
chr19	459204	462742
chr14	79278284	79280047
chr1	205630806	205632645
chr15	101613351	101614585
chr13	26790705	26791076
chr3	177770279	177770793
chr2	138040602	138040751
chr19	43425813	43426736
chr22	43488192	43489242
chr15	82708735	82710496
chr7	130141057	130142333
chr6	41785973	41788262
chr16	3123651	3125268
chr3	158097643	158098820
chr9	82782073	82782280
chr10	87608752	87609290
chr2	215311578	215313101
chr6	52547081	52548131
chr6	15458037	15458671
chr17	51442180	51442637
chr4	81634815	81635611
chr13	21325772	21326792
chr10	123153840	123155330
chr9	21771289	21771570
chr5	16733359	16734099
chr7	51516873	51517907
chrX	119790975	119792327
chr1	156641179	156642810
chr19	30350687	30351442
chr8	141904533	141905452
chr20	14336562	14338121
chr4	118351851	118353643
chr20	46089053	46090441
chr4	7698688	7699398
chr1	207822689	207823163
chr4	140003985	140004963
chr3	9362734	9363682
chr7	64665841	64666768
chr4	2057961	2061621
chr2	109067345	109067514
chr5	107438244	107438395
chr12	79973901	79974502
chr11	3840007	3841987
chr11	27248586	27249134
chr14	101947410	101949084
chr6	40482283	40483030
chr13	48593865	48594739
chr5	135491401	135492202
chr1	163399464	163400601
chr17	17971389	17973244
chr2	134675309	134675627
chr5	66770050	66770748
chr6	6843209	6843489
chr8	41754736	41755551
chr1	54415979	54416242
chr1	177902408	177902715
chr12	72871958	72873192
chr6	80679812	80680277
chr2	165952760	165954573
chr2	74529058	74531231
chr2	136764301	136766592
chr6	24494322	24495792
chr1	164867223	164868468
chr6	125596812	125598698
chr9	12319192	12319513
chr2	47174944	47177289
chr16	77925530	77925913
chr15	83206525	83208755
chr7	127809068	127809800
chr9	39039051	39039593
chr7	10973044	10974934
chr11	35392945	35393645
chr2	28869626	28870939
chr11	43833448	43834293
chr9	105877614	105878165
chr16	71339307	71339678
chr5	90130761	90131885
chr16	81697317	81698721
chr8	97868578	97869941
chr7	1422528	1423464
chr4	19086410	19086724
chr2	143623634	143624253
chr6	35467746	35469717
chr4	159102325	159105505
chr12	57237116	57244157
chr16	20696603	20696968
chr19	7903027	7904771
chr9	109011993	109014251
chr1	208071294	208071952
chr17	68511173	68513489
chr20	39029362	39029910
chr15	78004927	78005424
chr3	138068419	138069049
chr1	104475323	104475658
chr17	73357250	73357757
chr12	6451010	6451938
chr18	1412805	1413216
chr12	13595648	13596006
chr10	14507172	14507434
chr17	16652995	16654224
chr9	122159128	122160288
chr10	29081964	29082652
chr3	108489550	108490010
chr2	198587404	198588123
chr6	58011944	58012197
chr13	54373328	54373867
chr2	65714860	65715128
chr1	241847612	241848879
chr7	34831133	34831649
chr1	201693587	201695278
chr6	132830378	132830799
chr8	134188920	134189069
chr1	59972259	59973143
chr16	14632400	14633525
chr10	129758551	129758832
chr8	17767920	17768312
chr7	67921432	67921899
chr8	123156540	123158447
chr1	48563027	48563428
chrX	14029325	14030441
chr1	248825284	248827013
chr6	148082398	148083103
chr3	187618536	187619100
chr2	55518926	55520828
chrX	107715635	107717407
chr1	4657971	4659536
chr15	78671471	78672502
chr11	83193229	83195135
chr12	79527553	79527898
chr18	13611063	13612686
chr13	98141941	98145304
chr10	80078244	80079658
chr5	59051832	59052256
chr20	38747584	38749066
chr22	36775459	36777072
chr15	29569925	29571618
chr7	16954169	16955010
chr4	41359935	41362485
chr6	86913852	86914234
chr10	129887510	129888030
chr7	20141480	20142450
chr17	259671	259888
chrX	130330779	130331137
chr2	85595022	85596258
chrX	110943931	110945619
chr3	4491909	4494479
chr13	50842974	50844461
chr6	110327395	110327742
chr1	169495397	169495766
chr16	65876063	65876404
chr11	41784841	41785421
chr22	46726488	46726736
chr11	19846567	19847536
chrX	44872099	44874214
chr7	124751097	124751611
chr6	44237270	44238422
chr22	31933910	31934339
chr10	86182179	86182818
chr7	28125446	28125949
chr18	37564657	37568352
chr1	111856427	111857631
chr14	55454121	55455157
chr2	62175666	62176285
chr12	125140349	125140615
chr20	4637113	4637343
chr10	30348644	30349622
chr17	79162223	79162554
chr4	82043709	82045242
chr15	56006896	56007604
chr10	111151434	111152320
chr20	10074394	10074962
chr5	161546157	161549497
chr1	185008141	185009466
chr3	157105145	157105926
chr7	24706384	24707210
chr4	118032965	118034549
chr19	48510426	48512706
chrX	84501675	84502987
chr10	29471200	29471932
chr20	32189572	32190849
chr8	27583615	27584127
chr7	114645489	114645846
chr4	163988596	163989500
chrX	48896781	48898682
chr3	71206429	71207030
chr1	223712045	223713637
chr2	168455649	168457473
chr12	120200584	120202134
chr10	100528764	100530377
chr10	128012870	128013081
chr14	105020243	105022119
chr8	38527352	38529014
chr16	28950175	28951759
chr16	8531107	8531439
chr7	2843564	2844983
chr3	195441425	195443877
chr6	47787928	47788562
chr6	87151476	87152804
chr3	161631614	161631971
chr1	32357293	32358909
chr17	64505093	64508024
chr4	6268944	6270719
chr11	96342534	96343827
chr12	65891803	65892471
chr7	64877013	64878014
chr5	95730149	95732533
chr21	23780260	23780617
chr3	52315708	52316612
chrX	68017702	68017956
chr6	52496011	52496193
chr10	96320007	96320542
chr9	90641850	90643473
chr9	124420776	124421380
chr8	28889146	28891880
chr3	145903387	145903712
chr11	3123201	3123744
chr1	201739090	201741178
chr17	67992701	67994547
chr18	29172264	29172959
chr9	71581158	71581583
chr6	149862959	149865218
chr7	11410805	11411124
chr5	168187492	168187987
chr13	77637476	77638137
chr1	222761259	222761463
chr11	112073583	112074878
chr15	92655097	92656175
chr2	46914805	46916798
chr1	3899381	3901997
chr9	16626399	16627300
chr8	41528557	41529544
chr8	48925473	48926118
chrX	48021019	48021910
chr12	72806291	72806682
chr1	110734310	110734650
chr21	31800268	31800944
chr6	125274849	125275471
chr19	50717650	50720147
chr17	40348358	40349125
chr5	101667081	101667313
chr16	47460218	47462049
chr3	10815832	10816796
chrX	131239154	131239608
chr14	49867753	49868774
chr1	182279201	182280767
chr19	39832718	39834762
chr10	11017173	11018965
chr2	42722625	42723109
chr3	7621205	7621354
chr8	84705781	84706728
chr16	89049369	89050602
chr1	35556520	35559902
chr11	83640158	83640542
chr2	675866	678136
chr7	48540335	48540573
chr20	9236391	9236851
chr10	119079772	119081453
chr14	83134159	83134570
chr14	94936435	94937305
chr8	38150522	38151228
chr12	107465642	107466110
chr7	129610949	129613245
chr3	142888022	142889569
chr6	129657510	129658123
chr3	141050625	141053209
chr16	49586496	49586728
chr3	168821040	168821300
chr1	209585586	209586353
chr9	1049907	1050786
chr8	53365751	53366340
chr3	64150751	64151517
chr5	178203847	178205816
chr1	157081450	157082046
chr15	23762812	23763497
chr9	121672176	121672829
chr21	37944211	37944935
chr11	64063623	64064595
chr6	43221484	43221950
chr4	100740204	100740465
chr14	31692284	31692900
chr15	97838956	97839289
chrX	49235314	49236052
chr7	127755734	127755947
chr3	131763225	131763564
chr14	96090378	96091489
chr22	35523527	35523894
chrX	150163125	150163474
chr6	14117124	14118302
chr4	98619225	98619745
chrX	111680924	111682149
chr8	41308201	41310213
chr4	153465326	153467703
chr3	33113513	33115066
chr7	117072570	117073290
chr3	28574877	28577572
chr1	37032561	37035353
chr18	75440950	75441739
chr3	128650043	128651361
chr7	22562602	22564044
chr2	152334659	152337529
chr8	7221354	7222375
chr4	27084026	27085742
chr4	56995551	56996058
chr1	150293415	150294438
chr11	48104220	48104739
chr11	41950622	41951416
chr9	63781385	63782180
chr5	116571838	116576846
chr20	61628445	61629579
chr6	22147000	22147721
chr11	8980468	8980798
chr6	2988106	2990747
chr2	98729908	98731900
chr1	150363071	150365751
chr8	62546806	62547071
chr5	138574888	138576574
chr2	156700672	156701042
chr2	211465726	211465954
chrX	95904081	95904417
chr19	23074837	23075898
chr9	78857212	78858466
chr9	123033967	123034621
chr2	20222942	20226025
chr19	33751170	33751476
chr20	38649380	38649859
chr16	27066662	27067745
chr9	76737209	76737519
chr8	94156009	94156630
chr1	64965219	64967326
chrX	136766770	136768222
chr10	46105924	46107291
chr6	24909971	24911822
chr3	127525383	127525813
chr18	8608822	8610625
chr2	15157788	15158693
chr8	20435084	20435884
chr10	119206286	119208502
chr5	611533	612862
chr8	139736160	139736773
chr2	95991112	95993158
chr18	51029494	51031341
chr3	111539544	111540214
chr8	23702479	23703268
chr20	4148275	4150346
chr11	77819120	77821971
chr16	2691884	2692867
chr16	15093908	15094678
chr20	18729165	18730009
chr14	104158929	104159896
chr7	83738265	83738888
chr6	37492951	37493949
chr7	5810889	5811220
chr6	60742126	60742482
chr1	168433222	168433698
chr20	12925092	12925863
chr7	26151814	26153452
chr22	17845709	17846147
chrX	53224504	53225833
chr2	95377575	95377882
chr18	4172311	4173174
chr14	81342949	81343602
chr12	131388252	131389117
chr8	11866998	11868921
chr5	110376066	110376966
chr8	11801602	11803486
chr10	13098887	13101069
chr13	63514938	63515160
chr17	60390809	60393376
chr21	33402618	33404587
chr8	122244225	122245121
chr6	125547388	125547766
chr1	90833472	90834100
chr11	130831367	130832149
chr3	14946808	14949347
chr12	70863212	70863410
chr10	11425075	11425647
chr5	141320124	141321391
chr3	134911945	134912579
chr4	177386009	177386360
chr2	206336838	206337268
chr2	111162144	111162381
chr3	138113341	138113757
chr13	43878784	43880260
chr2	88169962	88170956
chr4	149017218	149017453
chr8	26290946	26292326
chr18	32175334	32175548
chr1	151720979	151722099
chr14	54910031	54910460
chr17	8382665	8384245
chr13	26049291	26052509
chr7	46363309	46363708
chr13	24270466	24272715
chr13	113583970	113585639
chr2	32008733	32011778
chr19	57578376	57579381
chr18	74493773	74494311
chr20	25798115	25798920
chr17	13822784	13823044
chr2	39123819	39125086
chr6	114077083	114077232
chr8	134730385	134730697
chr19	5102931	5103734
chrX	102599049	102600495
chr22	23110505	23111447
chr20	6715908	6716350
chr6	86537021	86537772
chr3	12662614	12664808
chr19	55475841	55477514
chr14	70640782	70643310
chr2	235810849	235811402
chr6	60763409	60764057
chr13	24746437	24748389
chr10	83929160	83929918
chr4	8871139	8872565
chr7	151276290	151277660
chrX	53047944	53049510
chr3	139532327	139535876
chr13	27825952	27827092
chr8	109099765	109100189
chr4	79050265	79050872
chr20	56004894	56005424
chrX	155070734	155072190
chr7	121697895	121698320
chr17	57567149	57567634
chr1	173418090	173418598
chr6	16128528	16130295
chr22	41538599	41538978
chr15	32615049	32616026
chr17	59105940	59107564
chr10	930595	932775
chr22	46035406	46037026
chr11	104602484	104602821
chr16	10957809	10958234
chr12	96489115	96490121
chr7	123360643	123360822
chr4	121764392	121765656
chr3	98855880	98856127
chr12	48865168	48866343
chr17	2049113	2052574
chr14	34873162	34875650
chr10	95513889	95514567
chr21	23487859	23488490
chr5	76715241	76717051
chr14	96662474	96663058
chr6	106751018	106751483
chr1	197101487	197102454
chr17	32490068	32490503
chr4	189940183	189941377
chr4	176195055	176196260
chr1	32972569	32973613
chr6	17599858	17601586
chr13	44420692	44420918
chr8	140633966	140636921
chr14	24006536	24007636
chr8	119415854	119417561
chr11	27011683	27012854
chr22	18824860	18825256
chr6	150141882	150144625
chr11	66416824	66417470
chr2	85560807	85561993
chr18	51447451	51448260
chr18	31562741	31563150
chr1	150148849	150151197
chr1	58781518	58785926
chr9	122940483	122941770
chr6	5840578	5841482
chr7	29626546	29627094
chr18	79576861	79577318
chr6	115004752	115005509
chr7	55177294	55178179
chr10	67837871	67838295
chr2	73736706	73737925
chr5	30932418	30933118
chr15	98433458	98433663
chr14	23537702	23538108
chr11	3056742	3058033
chr5	93279405	93280062
chr1	117097310	117097838
chr4	41678445	41678807
chr6	17705459	17707523
chr5	70778516	70779065
chr1	38686029	38686784
chr20	24797280	24797509
chr16	87316830	87318006
chr3	97111464	97111673
chr11	19988570	19989090
chrX	40646869	40648053
chr13	21735723	21736503
chr8	64917031	64917180
chr11	84559227	84560497
chr1	246680799	246681258
chr18	49486704	49487719
chr10	68074272	68075615
chr10	20004173	20004554
chr13	27264068	27264797
chr11	46346668	46348400
chr11	70625860	70626412
chr3	44127973	44128650
chr1	150578273	150580701
chr11	45846841	45848541
chr6	4366800	4367274
chr5	130021527	130022416
chr7	50449494	50450877
chr6	24125679	24126500
chr10	77383828	77384771
chr1	234550140	234550784
chr20	18917274	18917658
chr15	76058961	76060563
chr2	216308482	216308896
chr7	33841476	33842081
chr3	13249731	13250412
chr2	61176547	61178147
chr20	24468642	24471666
chr6	146346753	146346902
chr10	17616390	17618083
chr5	70401026	70401971
chr2	38376131	38378347
chr1	20551882	20554159
chr9	104022252	104022401
chr9	117435662	117436189
chr10	27625245	27626511
chr8	62826621	62826847
chr13	85075890	85076513
chr19	56403637	56405118
chr5	178231774	178233278
chr11	100119070	100119691
chr6	160455667	160456678
chr5	22852768	22853762
chr2	178477750	178479542
chr7	66920655	66921925
chr3	74204524	74204852
chr4	117490910	117492064
chr10	124461479	124462552
chr22	48488135	48490714
chr9	71445833	71447669
chr5	69631161	69631773
chr5	11396915	11397315
chr4	147731403	147733203
chr20	58807994	58808192
chr1	41102354	41102543
chr10	119028704	119031069
chr12	16163242	16163394
chr20	38645904	38646764
chr18	25351450	25352755
chr2	150352624	150352803
chr9	38413983	38415049
chr11	9264098	9266086
chrX	41084140	41086710
chr6	118163594	118163973
chr15	40564456	40565520
chr1	158144996	158145526
chr9	4290229	4290721
chr5	35924632	35925384
chr9	68871960	68872988
chr7	38334820	38335207
chr3	34862497	34862797
chr14	65170440	65171344
chr1	50251383	50252753
chr8	106772882	106773206
chr20	5658775	5659915
chr17	49677084	49678688
chr21	36319595	36321169
chr19	47239250	47240480
chr8	53259404	53259769
chr2	154537936	154538378
chr18	76371492	76372077
chr19	7500722	7501610
chr3	135809114	135809599
chr13	29510834	29511125
chr2	200396635	200397498
chr9	17520286	17521080
chr7	19116136	19118723
chr10	14294303	14294956
chr19	52820849	52821969
chr3	123328658	123329513
chr1	225454474	225455112
chr3	190513388	190515313
chr6	33271379	33272412
chr3	75579255	75580839
chr2	109393238	109393751
chr11	13168098	13168543
chr10	118045890	118047687
chr11	82732410	82734396
chr6	96675383	96675975
chr11	111936528	111938298
chr15	96329832	96331819
chrX	70132966	70134481
chr6	107113848	107117113
chr3	170753204	170753876
chr3	12809636	12810987
chr8	13050589	13051299
chr19	19319928	19321627
chr2	216370998	216372836
chr4	76584689	76586684
chr4	150206698	150207204
chr13	30771033	30771280
chr2	203014272	203015922
chr9	17750091	17750704
chr12	58592920	58593141
chr4	140252306	140253870
chr6	61841993	61842413
chr20	44011601	44012216
chr3	140467751	140468118
chr6	158231245	158233722
chr4	75714856	75715652
chr11	57482105	57483729
chr16	30064289	30066551
chr14	88195540	88196210
chrX	47556091	47556682
chr17	41784960	41787427
chr1	6958321	6959025
chr8	86204539	86204822
chr3	41504387	41504536
chr22	33219688	33221039
chr14	92039166	92041022
chr1	206684398	206686636
chr1	119006476	119007141
chr9	2159594	2160689
chr10	60942745	60945257
chr2	68738856	68739295
chr1	109425813	109427265
chr2	96815392	96817652
chr16	10666173	10666707
chr8	24534762	24535397
chr16	67391181	67391926
chr13	52867396	52867797
chr22	32175517	32176553
chr7	99472317	99473372
chr5	63812643	63812948
chr7	156238424	156238660
chr6	28586846	28587888
chr5	160421597	160422521
chr13	47664467	47665397
chr10	21080413	21080562
chr6	163412894	163416216
chr18	58185947	58187100
chr1	27542150	27543444
chr11	59057917	59058952
chr3	64053591	64054149
chr2	59850496	59850823
chr21	42892538	42894098
chr17	41864278	41865986
chr7	154968886	154969071
chr3	107684350	107684680
chr14	88900999	88901438
chr6	30646918	30647879
chrX	137982814	137983341
chr1	110638063	110638378
chr10	58972793	58973372
chr17	68035066	68036593
chr2	177552184	177553602
chr2	202123022	202123643
chr2	134532601	134533027
chr13	64528836	64529269
chr1	183804387	183806011
chr1	145453508	145454846
chr19	49765968	49767558
chr18	76604195	76604683
chr2	65070338	65070541
chr14	38419678	38419882
chr9	122264256	122265457
chr17	34156586	34157664
chr3	154657955	154658435
chr12	108129069	108130377
chr19	9791409	9793515
chr5	61265415	61265564
chr1	156193426	156194743
chr10	3106964	3107956
chr2	102832713	102832976
chr11	17846834	17847296
chrX	76427472	76428668
chr1	178536948	178537546
chr15	95295935	95296287
chr1	30685012	30685865
chr8	57014335	57014809
chr9	106859768	106864994
chr2	95043261	95043903
chr5	67414210	67414423
chrX	20266044	20268093
chr16	28491300	28492573
chr10	133038992	133040691
chr18	49976783	49977132
chr17	54793182	54793634
chr3	45224753	45226877
chr19	55598592	55601257
chr17	33235099	33235466
chr19	33758452	33759085
chr11	133069885	133070575
chr4	22842326	22843155
chr5	160399375	160400544
chr20	2840125	2841511
chr2	125983278	125984002
chr6	28634689	28635749
chr13	60591232	60591769
chr12	113683530	113684509
chr4	185425123	185426577
chr3	176950800	176951389
chr3	135383256	135383556
chr2	70247952	70249217
chr12	75848556	75849282
chr1	224929269	224930391
chr6	13813406	13815040
chr2	40450278	40452688
chr1	164515342	164517356
chr3	106819489	106819804
chr7	139133120	139134277
chr12	68479122	68480496
chr10	91886939	91888180
chr11	131908270	131908627
chr8	21784181	21784967
chr11	8707735	8708211
chr20	34047808	34048372
chr1	201038362	201039035
chr10	110643034	110645028
chr20	24993705	24994123
chr7	22095166	22095438
chr1	187265012	187265235
chr6	88456555	88456808
chr8	18725707	18726344
chr16	58249579	58250483
chr16	21556165	21557533
chr5	64147932	64148361
chr10	6711555	6711774
chr6	52017402	52017613
chrX	226554	227274
chr16	28711026	28712094
chr5	128237602	128237972
chr1	109248826	109250579
chr4	61128541	61129019
chr12	10749787	10750486
chr5	23025953	23026102
chr10	79093679	79094621
chr10	97188261	97188685
chr1	216806058	216806677
chr6	28251522	28252927
chr15	74245167	74246038
chr11	61120477	61121258
chr2	64018247	64020143
chr4	109025443	109025935
chr5	66307797	66308324
chr12	16167376	16167617
chr2	31496283	31497172
chr3	148246503	148246806
chr12	93569261	93573737
chr7	126698553	126698810
chr18	25176141	25176699
chr8	20525961	20526514
chr7	106050698	106051138
chr10	79241480	79244436
chr1	183214962	183215633
chr5	72604151	72604833
chr18	53504171	53504418
chr16	70393747	70394161
chr2	229920337	229923464
chr11	78079184	78080223
chr18	24270928	24272579
chr7	115123206	115123938
chr1	212566772	212567612
chr12	93009641	93009849
chr16	58628887	58630969
chr6	36333747	36334412
chr14	23631826	23632516
chr1	146178444	146178959
chr6	124800169	124800327
chr11	7251360	7253069
chr13	35789390	35790155
chr12	9364235	9365491
chr7	122758022	122758306
chr8	3807451	3808116
chr12	47078780	47080715
chr12	131016095	131016557
chr7	128112579	128113127
chr6	13710397	13712650
chr8	125664191	125665019
chr3	42202310	42202590
chr15	34209338	34210521
chr5	175383229	175383974
chr16	5116934	5117627
chr20	52660898	52661165
chr2	53969722	53971654
chr15	40893682	40895304
chr18	36296475	36298963
chr11	117751266	117751563
chr20	53592220	53595154
chrX	73943942	73944644
chr7	135976636	135977866
chr16	31214596	31216166
chr11	2178049	2179363
chr5	82644641	82645240
chr15	83010881	83012208
chr22	19144020	19145193
chr10	31583535	31583684
chr14	30204709	30204962
chr6	14210601	14211956
chr5	140400235	140403020
chr1	181206596	181207412
chr8	119848487	119848636
chr4	74297578	74297727
chr2	104405888	104406815
chr15	32029318	32031231
chr8	96327628	96328427
chr6	94157883	94158262
chr2	59986289	59986720
chr5	86885896	86886232
chr7	73738048	73739696
chr5	133025935	133027176
chrX	112840003	112842058
chr1	196607731	196609924
chr4	3073088	3075873
chr1	160284119	160285834
chr13	107748775	107749209
chr12	90213070	90213327
chr9	63322746	63323306
chr11	7499261	7499619
chr7	147753230	147753379
chr8	124604605	124605626
chr16	4613280	4617057
chr9	121658314	121658744
chr9	39791156	39792044
chr9	104796875	104797251
chr1	51420689	51421147
chr11	34050647	34053808
chr10	68328342	68329104
chr5	50745475	50745898
chr11	70466854	70467883
chr15	38854610	38855132
chr7	158015466	158017722
chr19	42075170	42076856
chr2	98491568	98491717
chr7	103541019	103541362
chr21	16624511	16625137
chr12	2794125	2796440
chr11	78825440	78826085
chr11	20621639	20621886
chr11	93029048	93029197
chr13	36101015	36101642
chr17	52419237	52419490
chr20	62117217	62117884
chr6	50093473	50093622
chr19	30064223	30065076
chr3	39096767	39097285
chr17	31390979	31392749
chr3	161910046	161910313
chr19	33432344	33432941
chr16	29973203	29975035
chr7	105759775	105760147
chr11	17738557	17739572
chr10	104522365	104522620
chr18	42365517	42366123
chr15	80787420	80787843
chr18	13565285	13565732
chr8	64605508	64605720
chr18	395872	396259
chr14	30500393	30500557
chr8	27340709	27341001
chr4	39365718	39366680
chr3	69695619	69696165
chr3	128993312	128994540
chr6	72619877	72623495
chr4	146514813	146515245
chr9	99392056	99392689
chr1	116762921	116763769
chr12	32398676	32400424
chr11	7512786	7514786
chr20	62980654	62981291
chr20	33489491	33490860
chr1	2074951	2075551
chr8	109086227	109087015
chr12	113854463	113855519
chr15	82043318	82048080
chr4	106906556	106907286
chr8	28489703	28491107
chr6	41588247	41588661
chrX	128308968	128309293
chr7	21886324	21887031
chr4	6446628	6447427
chr7	11236628	11236998
chr2	32627161	32628606
chr7	139523306	139524582
chr8	80029483	80030706
chr13	43152839	43153075
chr2	178244752	178245078
chrX	47560786	47561800
chr6	43181543	43183007
chr20	57730160	57730717
chr1	198024494	198025457
chr1	17010834	17012691
chr2	120251969	120254063
chr3	149548022	149548200
chr4	116010822	116011386
chr14	24188007	24189482
chr4	15769174	15769536
chr2	97589339	97591171
chr1	144409330	144409781
chr9	109766422	109766714
chr20	12173301	12173931
chr6	109482356	109484205
chr16	26139037	26139186
chr5	66344252	66344409
chr12	26121830	26123633
chrX	153333588	153334815
chr1	28666	30098
chr4	22514914	22516958
chr2	218216487	218218202
chr7	6663823	6664722
chr1	61724488	61725753
chr1	76867274	76869418
chr6	93272237	93272626
chr2	86941952	86942408
chr7	131493685	131494038
chr1	57826605	57827123
chr11	117484549	117484698
chr1	63366930	63368664
chr20	38804607	38807540
chr5	141617708	141619739
chr2	30605282	30605519
chr7	108001276	108003720
chr3	18128291	18128440
chr8	48623653	48624131
chr16	67183051	67185987
chr20	9442912	9443268
chr11	77472823	77474914
chr8	56569202	56569582
chr19	37317186	37318326
chr2	197797998	197798619
chr7	108293072	108293634
chr12	69701925	69702143
chr2	24971082	24972962
chr6	151209020	151210068
chr17	17884406	17885118
chr6	3211449	3212206
chr5	40306746	40307167
chr5	70719192	70720338
chr11	68459667	68461633
chr11	105739097	105739751
chr5	71587005	71587631
chr20	33562068	33562603
chr19	39435505	39436649
chr5	163505112	163506535
chr2	15844242	15844391
chr4	13985879	13986235
chr5	10329985	10330543
chr20	25858068	25859028
chr2	164538102	164538625
chr4	107033755	107037706
chr12	113850301	113850845
chr7	128030371	128033468
chr2	230885557	230886773
chr9	65132667	65133030
chr2	145862091	145862547
chr9	81825974	81827139
chr1	218344864	218346411
chr14	100672799	100673782
chr6	10316399	10316827
chr9	98085908	98086324
chr16	21819923	21820933
chr5	41364434	41364660
chr9	16202876	16203339
chr2	11802066	11803390
chr13	95643351	95645144
chr14	58426626	58428472
chr1	151711425	151712252
chr15	47284833	47284982
chr9	35731679	35733522
chr3	29759000	29760265
chr13	51995739	51996425
chr7	42138448	42139088
chr5	130887474	130887678
chr4	9142959	9143404
chr10	21494150	21497624
chr7	100081074	100083288
chr11	107268848	107269454
chr5	41193837	41194123
chr3	32401170	32402235
chr5	71232626	71232900
chr17	45241039	45242379
chr10	98134137	98135520
chr8	124160289	124160509
chr18	75915833	75916987
chr7	120017291	120017440
chr4	83010108	83011245
chr12	112409083	112409950
chr11	6630059	6630632
chr13	20174740	20175572
chr8	10972117	10972735
chr1	228108856	228110145
chr11	17541353	17541629
chr10	93984509	93984876
chr15	58243058	58243401
chr3	183447065	183448419
chr1	151144478	151147541
chr9	93952808	93953606
chr9	82673772	82673922
chr15	26771312	26774075
chr5	57414896	57415304
chr8	133381877	133382493
chr12	65249153	65249459
chr2	3518198	3520442
chr7	148975	149651
chr13	49561062	49561356
chr1	149673209	149673769
chr14	54888128	54888414
chr3	185362475	185364001
chr3	128051438	128052887
chr12	45089302	45090035
chr1	2390758	2392478
chr8	92515921	92516273
chr4	126615274	126615439
chr18	13823781	13824451
chr4	153151687	153154417
chr12	12695902	12697210
chr2	27379829	27381564
chr11	43941421	43945010
chr19	37370471	37371627
chr13	94859206	94859807
chr8	96332910	96333462
chr20	5316037	5317273
chr12	94041778	94042180
chr5	158824207	158824657
chr11	121671928	121672258
chr17	73455262	73455769
chr20	19990866	19991219
chr22	31970153	31971172
chr10	24722517	24725470
chr1	34918501	34919383
chr10	36802522	36802671
chr1	181169214	181169948
chr7	18212998	18213265
chr19	30351748	30352779
chr10	4851930	4852461
chr8	38564998	38566236
chr3	107384645	107384994
chr14	74155298	74155631
chr2	30006667	30007025
chr20	4484657	4484826
chr4	12851997	12852790
chr11	12789636	12790113
chr13	45863781	45864527
chr20	12086334	12086619
chr8	81254486	81255052
chr12	132907958	132909298
chr7	154968467	154968616
chr14	49426780	49427422
chr8	74825192	74825873
chr21	14012969	14013208
chr2	85611463	85612585
chr3	42339352	42339610
chr10	35940224	35941218
chr19	8513026	8514555
chr20	10271639	10271876
chr11	93541836	93543891
chr8	100950105	100954008
chr8	40833662	40834452
chr1	113057041	113057596
chr2	171999312	172000468
chr4	78056106	78059951
chr12	62631431	62633131
chr11	87812612	87813114
chr4	180798104	180798588
chr18	23994477	23994857
chr11	30774533	30775438
chr9	69835290	69835548
chr11	62705603	62708521
chr11	47552143	47553735
chr19	5058396	5059728
chr1	179742459	179744877
chr2	173963329	173966252
chr8	121166274	121166644
chr2	23554277	23555055
chr3	96225548	96225697
chr2	130390916	130392607
chr21	25790155	25790787
chr11	126548752	126549977
chr8	141796248	141796684
chr14	100237719	100240838
chr9	107228032	107228332
chr9	70616522	70617160
chr8	102535770	102538697
chr5	61612269	61612998
chr22	44049279	44050043
chr4	10746820	10747010
chr20	2663732	2664675
chr8	47512194	47512990
chr5	132489815	132491577
chr15	53754194	53755171
chr15	33639963	33640560
chr6	161480819	161480968
chr2	85354023	85355468
chr1	86503248	86504062
chr5	165086220	165086857
chr1	35191638	35193772
chr12	117098792	117099780
chr1	26431643	26433024
chr14	32328869	32329596
chr11	29200931	29201428
chr3	194019778	194020081
chr6	37473285	37473908
chrX	130401425	130402436
chr6	27830556	27831885
chr19	19820955	19822368
chr1	187261560	187262154
chr3	13095323	13095878
chr5	66867575	66867848
chr3	41369696	41370650
chr9	17767340	17767569
chr1	62783229	62785000
chr6	51387990	51388232
chr3	50336580	50338311
chr9	65888490	65889054
chr3	144516838	144517469
chr17	43777897	43779778
chr7	51020533	51020869
chr5	158874832	158875117
chr18	30652333	30652776
chr3	28569375	28569727
chr15	83446757	83448305
chr9	110578770	110580463
chr12	48118903	48120247
chr4	140296041	140297490
chr9	27386582	27387144
chr2	100615703	100616029
chr3	69579475	69580315
chrX	103254110	103255564
chr18	57276714	57277515
chr16	4537532	4539202
chr5	2170190	2171148
chr7	114765868	114766462
chr8	11199984	11202192
chr7	47535080	47535738
chr20	32980024	32980970
chr6	157120621	157120796
chr1	175857505	175858216
chr7	7276098	7276562
chr2	147255700	147256229
chr11	31477716	31478351
chr6	28866297	28866923
chr10	79286028	79286634
chr19	37594165	37595691
chr10	74176018	74177329
chr5	142769269	142771663
chr3	150183741	150184851
chr5	137648288	137648678
chr7	129054239	129055729
chr16	87924251	87924795
chr6	145813725	145816342
chr11	64675105	64676459
chr3	168289519	168289848
chr1	197595216	197595593
chr13	111114334	111116490
chr5	31338427	31339005
chr2	191811851	191812673
chr11	61242174	61242520
chr14	55977483	55977764
chr10	46546699	46547211
chr6	69422338	69422930
chr5	58827419	58828699
chr12	8442424	8442782
chr8	139964904	139966085
chr5	8014273	8014780
chr14	51041045	51041687
chr2	127104878	127107969
chr3	139440748	139441474
chr6	28923157	28923446
chr10	101030295	101033219
chr7	118572728	118573531
chr11	17263701	17264122
chr4	82660941	82661261
chr11	8354430	8355397
chr12	8692378	8693303
chr1	197145487	197147234
chr1	52697780	52698971
chr6	97306609	97307336
chr1	7051222	7051798
chr19	30682572	30683652
chr21	33229493	33231223
chr22	48536425	48536574
chr1	96008454	96008603
chr11	41459627	41460747
chr22	27876735	27877094
chr8	97256560	97256800
chr5	130425337	130425896
chr3	175150954	175151364
chr3	35601946	35602214
chr7	75568159	75568712
chr1	43129391	43129888
chr7	151694889	151695209
chr11	46826224	46827274
chr13	45388648	45389188
chr14	74083797	74085619
chr10	47933638	47934319
chr5	179559018	179560252
chr9	16985961	16986394
chr6	79809785	79810781
chr19	58572205	58574182
chr4	91028693	91028891
chr12	41271618	41271767
chr14	50932931	50933345
chr4	145436851	145437270
chr4	44446754	44449596
chr11	61148113	61148604
chr10	70145225	70147301
chr13	52599562	52600688
chr20	3203206	3204990
chr7	34162828	34162977
chr3	157958316	157959142
chr12	105107138	105108333
chr2	234533575	234534089
chr13	46903378	46904033
chr20	31603947	31606508
chr9	108333506	108333985
chr19	39899517	39899991
chr19	53192682	53193786
chr6	89079123	89082296
chr9	18095115	18095264
chr1	33661665	33662152
chr12	103956232	103957834
chr6	42879212	42880441
chr7	17626285	17626578
chr10	120917995	120918440
chr12	94186471	94188037
chr3	186929854	186932481
chr20	17418592	17419281
chr2	86217165	86217569
chr2	103960957	103961343
chr1	101332673	101333400
chr9	36190373	36191844
chr12	53078718	53080157
chr5	179697778	179700143
chr3	119080544	119080724
chr16	26733758	26733946
chrY	2630445	2631195
chr1	155077912	155083273
chr16	27920407	27921064
chr12	10153075	10154303
chr18	37276276	37276912
chr6	157565938	157566411
chr3	184560877	184563318
chr14	35979718	35980121
chr8	134469824	134470362
chr13	53783572	53783770
chr22	40023208	40023998
chr5	86865261	86865796
chr2	134491545	134492039
chr2	212818180	212818329
chr8	6463346	6464316
chr12	3489901	3493951
chr6	141642269	141642550
chr3	13788829	13789595
chr14	69573667	69575083
chrX	40496655	40497041
chr10	86334419	86334675
chr19	56712670	56713189
chr3	179146991	179149810
chr11	30387134	30387283
chr19	40347892	40349009
chr18	43642879	43643028
chr3	14650940	14652342
chr11	66291461	66292934
chr19	7293298	7295052
chr7	128017830	128018612
chrX	137287289	137287534
chr18	59556199	59556649
chr4	33086161	33086703
chr6	27892597	27895939
chr11	83033939	83034625
chr19	38216956	38217502
chr19	14136098	14137940
chr13	50990196	50992065
chr7	112979093	112979547
chr1	102961505	102962327
chr7	130069891	130071191
chr18	47149540	47151331
chr7	106896016	106896742
chr4	71185855	71188504
chrX	54999419	55000670
chr20	634284	634938
chr17	66737537	66737701
chr9	71582908	71583199
chr9	110125011	110126113
chr5	100749893	100750713
chr14	52313466	52315510
chr12	15488329	15489059
chr11	3159760	3161514
chr15	26900788	26901377
chr4	74116743	74117851
chr1	236603972	236605100
chr1	216456564	216457396
chr4	8508884	8509283
chr12	1933299	1933675
chr4	118989047	118989833
chr9	80402754	80402993
chr6	152635761	152637524
chr11	126443038	126443770
chr4	152265067	152265616
chr5	11104662	11104834
chr9	23551114	23551921
chr13	23432733	23434090
chr17	19377341	19379318
chr16	56067464	56067688
chr6	30721284	30721759
chr2	108786142	108787366
chr6	129609255	129609412
chr5	88677757	88678837
chr9	114037885	114038641
chr10	123858060	123858721
chr13	71852923	71853234
chr1	149938843	149939828
chr1	169999301	170000038
chr20	28602050	28603437
chr11	64694494	64695462
chr4	53654409	53654795
chr8	27280635	27281398
chr1	235648248	235650933
chrX	74419813	74422340
chr3	147412639	147413577
chr18	21289862	21290417
chr1	3795752	3797112
chr9	88571498	88571702
chr3	78791621	78792224
chr2	98376358	98377818
chr1	200302065	200303320
chr13	25292165	25292737
chr16	10038979	10040091
chr6	107571405	107571743
chr2	200713046	200713595
chr7	15086095	15086627
chr12	44403537	44403686
chr2	122516579	122517630
chr19	43638678	43640503
chrX	12124845	12125149
chr6	143608086	143608460
chr10	70462285	70463023
chr1	51329617	51331807
chr19	14517244	14519122
chr4	35216472	35217214
chr2	113583299	113585166
chrX	41288538	41289177
chr13	40208906	40209464
chr13	20717121	20717463
chr14	27040455	27041196
chr1	202473437	202474124
chr14	29926593	29928509
chr10	66723778	66724045
chr15	96333055	96334342
chr12	119839030	119839310
chr12	84676941	84677183
chr8	40564788	40564937
chr3	33658570	33660270
chrX	51743088	51744014
chr5	172380841	172381547
chr13	39107652	39107906
chr19	19900295	19901981
chr18	43279128	43279690
chr7	154841689	154842396
chr2	62014098	62014322
chr2	153917649	153918087
chr16	23452227	23453616
chr20	833221	834563
chr19	38374039	38375354
chr22	46335147	46336596
chr9	14618935	14619361
chr5	112625318	112626426
chr11	44760779	44762171
chr8	100157793	100158710
chr3	23051827	23052080
chr11	106770676	106770982
chr1	32012727	32015130
chr10	100499642	100500013
chr15	57537016	57537472
chr12	107504338	107504863
chr9	23114435	23114788
chr1	47696742	47697636
chr7	122885330	122888118
chr8	53533307	53533604
chr5	102623763	102623929
chr6	43123542	43124199
chr4	131161228	131161686
chr10	8921688	8921873
chrX	2583808	2584889
chr12	80936259	80938187
chr15	89333619	89335955
chr3	167559971	167560485
chr19	49452341	49454117
chr11	19501690	19502139
chr8	68195923	68196072
chr3	107806681	107806830
chr6	105324517	105324903
chr13	96796022	96796249
chr5	168085437	168086011
chr15	32535953	32537197
chr8	100459744	100460097
chr5	139341236	139342999
chr10	48892043	48892285
chr5	52466049	52466855
chr9	90124995	90125549
chr3	157122919	157123327
chr11	1410465	1411687
chr6	44569820	44570379
chr4	76896682	76898473
chr1	95583523	95584205
chr7	42071843	42072220
chr5	81850798	81853378
chr3	14623581	14623953
chrX	81201551	81202679
chr8	144331369	144339517
chr22	25795611	25795760
chr7	157819275	157819588
chr5	16575188	16575714
chr7	25005599	25006005
chr15	45734373	45734614
chr17	14681528	14681779
chr3	27072876	27073661
chr2	117680046	117680486
chr16	19086312	19087099
chr10	102118799	102122388
chr14	68630060	68630390
chr9	571196	571532
chr10	118341699	118342746
chr10	73358199	73359084
chr1	7702430	7706099
chr21	45554513	45556688
chr1	45205007	45207211
chr1	24642137	24644379
chr1	167412033	167412458
chr2	85790412	85791577
chr16	26500290	26500667
chr1	209625843	209626485
chr10	71211939	71213617
chr3	158528403	158528756
chr12	27595072	27595810
chr1	161258339	161259846
chr11	694347	696953
chr3	128725670	128727034
chr3	108100731	108101445
chr6	31897397	31898039
chr2	173991104	173991511
chr3	72887664	72889298
chr4	57490618	57490884
chr1	32393892	32395399
chr9	99346837	99347076
chr8	139956597	139957893
chr2	170851704	170851942
chr1	37793224	37795364
chr4	11367226	11367762
chr9	35110876	35112301
chr2	124763666	124763877
chr21	34351781	34352227
chr18	65919467	65920042
chr5	132227012	132228799
chr2	181517774	181517923
chr6	32177582	32178729
chr5	42422889	42425101
chr15	51266733	51268024
chr10	118950741	118951656
chr4	10456320	10457876
chr6	77030805	77031503
chr18	61791368	61791521
chrX	100819749	100820866
chr8	109709779	109710720
chr8	22033284	22033646
chrX	101931234	101932432
chr6	145733678	145736517
chr11	110429566	110431673
chr20	63501594	63503298
chr1	219812331	219812904
chr20	461417	463156
chr19	7595315	7596976
chr15	23912145	23912686
chr4	16503661	16503839
chr7	151085398	151089730
chr1	53219762	53221160
chr21	29361503	29361652
chr11	61631862	61632721
chr19	7788097	7789056
chr1	192408319	192408911
chrX	126165613	126166512
chr1	119782622	119783340
chr3	194333362	194334406
chr8	140104011	140104184
chr5	135398138	135399886
chr5	168627272	168627594
chr2	17313203	17313699
chr3	115239422	115240527
chr11	109770053	109770495
chr2	85418009	85419626
chr1	76669036	76669440
chr3	170572879	170573218
chr18	55589564	55590445
chr6	122861666	122862670
chr2	106561253	106561454
chr4	82561171	82562603
chr6	157379651	157382643
chr5	160030739	160031312
chr3	44477133	44478393
chr1	165073091	165073701
chr20	12511236	12511455
chrY	19034449	19035680
chr12	124916454	124918011
chr2	44789525	44789841
chr7	118810531	118810738
chr8	143266802	143268240
chr5	175823591	175824763
chr1	206635024	206636318
chr2	120660994	120662195
chr4	4838182	4839361
chr4	183658455	183660129
chr20	31911395	31911903
chr6	89998054	89998480
chr6	105227227	105227651
chr7	45193604	45194250
chr3	135895160	135895640
chr8	35146732	35147765
chr8	11052852	11054159
chr17	50558493	50562118
chr8	123636525	123637145
chr7	2678889	2679745
chr5	69217580	69218581
chr21	40765973	40766200
chrX	153598412	153599895
chr18	49459909	49460964
chr2	80257317	80257889
chr12	116960318	116960467
chr6	90489851	90490610
chr1	63593041	63594628
chr5	36772400	36773176
chr5	170195896	170196208
chr15	43693227	43694570
chrX	107452605	107453119
chr2	119365933	119368161
chr16	81564330	81566056
chr16	72008183	72009286
chr10	10364942	10365481
chr12	29317693	29318210
chr5	115351428	115352077
chr6	26122591	26124803
chr6	48184360	48185025
chr7	49339258	49339462
chr14	67599492	67600727
chr12	93318797	93320002
chr4	125313273	125318002
chr21	37915442	37917194
chr9	136239534	136239897
chr3	157066628	157067282
chr15	39554390	39554824
chr4	151991451	151993096
chr6	124697811	124698286
chr9	71285167	71285690
chr8	136259266	136259714
chr6	149545033	149546803
chr11	93536165	93536345
chr10	91038907	91039265
chr17	73511064	73511783
chr3	106398864	106399247
chr2	103012674	103012918
chr1	57254086	57254272
chr3	184313957	184316065
chr16	22734389	22734587
chr19	57191133	57192632
chr19	41883833	41884854
chr3	111717395	111717903
chr3	74613276	74615200
chr5	150999762	151000295
chr1	52054637	52057002
chr3	141273404	141274289
chr8	139821209	139822377
chr8	8209727	8210601
chr11	17457796	17457983
chr8	41746045	41747114
chrX	41332701	41335380
chr18	42276998	42277177
chr4	173448771	173449447
chr13	24159844	24161703
chr7	100335297	100336775
chr12	56007182	56008494
chr8	123072142	123073623
chr12	118982989	118983860
chr5	151447210	151448694
chr7	95478217	95479021
chr1	18107497	18108750
chr16	12646550	12647160
chr5	66129010	66129349
chr2	132352088	132353917
chr6	129607825	129608132
chr14	23182427	23183993
chr6	149565217	149567370
chr14	73135905	73137269
chr5	155053606	155053913
chr1	230424166	230427329
chr18	50619602	50620181
chr8	122818465	122818807
chr16	89034573	89035566
chr9	15370134	15370434
chr11	113200713	113201453
chr2	230066726	230069267
chr1	28835123	28835786
chr14	24146069	24148191
chr3	184016929	184018524
chr1	229203244	229203786
chr16	66695804	66697445
chr18	48341964	48342461
chr20	380344	382629
chrX	140599772	140600218
chr6	26284828	26286785
chr16	17323073	17323653
chr10	101319131	101319838
chr3	188279535	188280441
chr11	104623996	104624203
chr8	27608311	27609377
chr6	126227649	126228850
chr14	93184081	93185589
chr16	75647203	75649163
chr4	24857975	24858676
chr3	72682852	72683822
chr12	113103989	113104412
chr3	78497032	78497393
chr8	10993235	10993761
chr12	18951174	18952239
chr14	71931910	71933481
chr11	7281016	7281543
chr18	35376442	35377711
chr16	24208567	24209352
chr5	82969355	82969509
chr6	149316493	149319350
chr12	20445684	20446266
chr6	84026759	84027082
chr4	124331898	124332126
chr4	96755843	96755992
chr8	130642157	130642806
chr3	129313957	129317239
chr11	30001176	30001325
chr13	100810997	100811968
chr14	99928940	99929568
chr18	25725722	25726816
chr1	98969833	98970090
chr15	97052595	97052808
chr10	44383844	44385705
chr5	53333482	53333827
chr1	55213598	55216204
chr3	149592953	149593136
chr22	31752733	31754484
chr5	27494908	27495110
chr5	70585247	70586385
chr11	125399255	125399512
chr20	4198672	4198910
chr1	231160786	231163941
chr5	149549376	149550207
chr2	26686308	26686633
chr9	113992594	113993002
chr1	81799917	81804803
chr17	59618785	59621025
chr16	23301871	23302735
chr5	73625438	73627014
chr3	10987794	10988631
chr14	23550179	23552637
chr13	90760325	90760534
chr22	49959766	49963167
chrX	153609659	153610900
chr6	146027172	146029736
chr5	91599905	91600227
chr15	63121439	63122838
chr18	52392002	52392422
chr15	74250863	74251698
chr1	237394408	237394557
chr19	54159419	54160155
chr9	108835299	108835973
chr3	194312596	194313345
chr11	10638375	10638837
chr11	17383803	17384774
chr5	58818486	58818987
chr6	26103526	26104507
chr2	240451500	240455207
chr18	80245203	80248148
chr11	10982994	10983358
chr1	153945163	153947382
chr1	170012055	170012271
chr15	23734993	23735354
chr3	24201382	24201612
chr2	130143987	130145458
chr4	135383751	135384384
chr3	120558491	120560642
chr9	135281818	135282196
chr5	72013898	72014916
chr11	24580469	24580710
chr2	69514348	69514888
chr5	58717472	58717944
chr3	79671932	79672330
chr1	155226720	155228159
chr14	99682546	99685069
chr13	110137768	110138971
chr18	61426472	61426926
chr5	139140766	139140989
chr16	27511575	27512017
chr11	43835172	43835460
chr16	58494698	58496574
chr10	100968750	100970352
chr9	22373884	22374596
chr11	33015379	33016600
chr15	45714558	45715158
chr13	50421584	50422421
chr7	122059615	122059949
chr5	83604849	83605703
chr6	90610228	90612256
chr10	57475399	57475561
chr4	155571253	155571798
chr3	157082606	157083047
chr8	94474334	94475707
chr8	66541699	66542903
chr5	100039407	100039980
chrX	134549175	134550415
chr8	95112689	95113343
chr2	184325170	184325625
chr6	17226682	17227454
chr5	35144911	35145414
chr1	168676172	168676485
chr14	35533069	35536041
chr9	104882180	104882561
chr8	90044796	90045095
chr6	167311202	167311954
chr7	38863382	38864028
chr5	112417986	112420994
chr7	108416012	108416971
chr6	143536268	143538118
chr16	14833296	14834396
chr3	154730285	154730494
chr10	118812186	118812758
chr7	22356164	22358223
chr8	140274136	140274356
chrX	106726100	106727325
chrX	43677273	43677471
chr4	168923767	168924344
chr8	97510006	97510204
chr11	86498477	86498626
chr12	120686005	120687957
chr11	79592526	79592900
chr5	692392	695905
chr9	35078947	35080640
chr11	66950114	66950453
chrX	107825618	107827347
chr6	66128645	66128854
chr8	142509940	142511780
chr12	28954741	28955021
chr10	78176268	78178378
chr22	35620743	35621159
chr14	24171471	24172428
chr22	17114680	17114960
chr13	44136355	44136507
chr1	203289580	203291584
chr5	129496403	129496848
chr3	8962947	8963889
chr1	223631461	223632451
chr8	142471589	142474097
chr1	233993696	233994208
chr2	214542316	214542689
chr19	38402553	38403846
chr12	88329939	88330168
chr1	197463942	197464478
chr4	4791186	4792041
chr1	90567608	90567811
chr15	69646745	69647086
chr2	233247878	233248123
chr11	64044986	64045623
chr2	115160946	115163221
chr9	72149221	72150028
chr10	3066227	3069506
chr7	35450688	35451328
chr11	20601124	20601760
chr2	84053204	84053828
chr13	66657193	66657713
chr4	11548968	11549326
chr3	178708990	178709566
chr12	4816989	4817195
chr20	48199091	48199880
chr6	72476507	72476882
chr7	29639953	29640653
chr1	119285564	119285828
chr15	56533175	56533324
chr1	208643328	208643793
chr7	100015055	100016763
chr10	120850717	120851869
chr6	107578736	107579383
chr7	6589307	6591074
chr9	24036270	24036530
chr6	149717167	149718837
chr7	111787208	111787480
chr18	46173192	46175037
chr3	79017430	79020102
chr8	52427181	52427365
chr3	148197250	148197704
chr1	205568691	205569980
chr11	78030281	78031115
chr13	52128248	52129570
chr4	6493508	6494225
chr2	41717635	41717808
chrX	40735015	40736519
chr4	54945601	54946213
chr7	51763171	51763397
chr6	123155809	123155998
chr3	141940202	141940528
chr11	17743828	17744162
chr5	26280265	26280481
chr1	117852934	117853412
chr16	22436304	22438192
chr5	173963683	173964247
chr1	95512939	95513164
chr9	4666014	4667016
chr19	55338439	55341675
chr6	6545951	6548011
chr12	57782277	57783383
chr12	68336926	68337269
chr3	160808262	160809090
chr15	69103939	69104361
chr19	50638584	50640265
chr3	4719120	4719551
chr3	24493916	24495924
chr16	26717647	26718429
chr3	23805529	23807633
chr7	26397562	26399563
chr14	97412888	97413647
chr1	31842956	31843433
chr11	1748533	1749712
chr12	11554083	11554484
chr8	71010386	71011166
chr3	21747417	21747848
chr5	57989344	57989653
chr13	87942168	87942381
chr10	59273522	59273806
chr17	16214598	16216221
chr8	12951144	12952705
chr12	55727737	55730745
chr18	13446541	13448550
chr10	89809425	89809816
chr1	115114312	115114517
chr9	64627160	64627916
chr9	2461788	2462307
chr14	77344591	77344918
chr12	76347818	76349179
chr14	99602644	99606496
chr11	32090433	32092118
chr1	88970965	88971114
chr2	47782265	47784584
chr12	113802870	113803887
chrX	53421877	53423334
chr16	31216463	31217168
chr16	88035872	88036121
chr13	24986070	24986257
chr4	21947739	21949726
chr12	115916913	115917500
chr14	69878824	69880700
chr22	43811758	43812958
chr18	43277059	43277891
chr10	133372379	133374130
chr9	137137952	137139748
chr20	18734455	18735073
chr9	28272112	28272497
chr14	58947751	58948660
chr5	175750429	175751034
chr6	15501766	15502626
chr4	610631	611072
chr2	202237701	202239071
chr4	95546917	95550320
chr1	109314817	109315067
chr3	77475573	77475850
chr2	182066712	182067070
chr19	43774051	43774920
chr6	31619979	31621304
chr1	223432771	223433117
chr1	204828047	204830145
chr14	95457378	95457799
chr4	7937699	7940349
chr7	32093403	32093951
chr14	22896670	22897149
chr2	21818174	21818830
chr19	20423643	20425156
chr1	146035029	146039843
chr12	50691136	50691531
chr1	44774959	44776655
chr1	167496880	167497100
chr18	9333786	9335474
chr4	105820217	105820524
chr18	48022525	48024236
chr6	31901595	31902673
chr7	2928767	2929736
chr6	118784002	118785125
chr8	100397403	100398044
chr9	22446365	22448169
chr20	25081098	25082346
chr9	107487157	107489295
chr5	108508897	108509113
chr7	41940377	41941260
chr16	15949077	15950105
chr1	39689387	39690170
chr2	139529080	139529541
chr12	30417001	30418209
chr6	51578847	51579294
chr10	77983777	77984412
chr8	80577651	80579574
chr4	75426460	75426609
chr20	2871998	2874276
chr14	24135458	24136794
chr20	46347441	46349300
chr3	156627840	156628577
chr7	30251785	30252238
chr3	133296420	133296743
chr2	176364373	176364698
chr8	8064930	8066468
chr1	155744966	155746774
chr16	8866108	8869644
chr18	7388797	7389084
chr8	33471735	33473676
chr9	26406619	26406872
chr4	139596216	139596541
chr10	100986825	100987993
chr11	11370694	11371066
chr3	134937173	134938691
chr3	155332670	155333170
chr12	32091790	32091952
chr11	7414280	7415935
chr3	57596483	57598353
chr8	79449262	79449681
chr19	18611524	18614311
chr2	233387462	233388149
chr1	230977815	230979593
chr4	77776512	77776953
chr19	33734997	33735239
chr8	56842353	56842912
chr17	50864964	50868134
chr21	24276165	24276318
chr2	111118504	111123559
chr19	4790927	4792639
chr16	27786319	27786801
chr8	833872	834325
chr17	7582793	7584407
chr5	158485060	158485227
chr13	100747399	100747655
chr1	165876141	165876290
chr8	50124636	50124853
chr11	112481893	112482447
chr12	59525117	59525272
chr13	87941315	87941564
chr11	15300271	15300583
chr10	124447533	124448334
chr11	116563012	116563666
chr8	74284253	74284553
chr6	6826029	6826644
chr4	175906114	175906773
chr7	30681694	30683187
chr4	33296945	33297187
chr15	59371537	59373363
chr3	15064110	15065674
chr7	71131103	71133596
chr8	42050378	42052893
chr7	68185907	68186056
chr2	149329226	149331659
chr17	35731261	35732686
chr6	30066798	30067547
chr17	15083195	15083623
chr19	33567699	33567848
chr8	80839435	80839935
chr1	181318008	181319296
chr1	87230578	87230892
chr4	6342744	6343072
chr4	71828358	71828629
chrX	131671832	131672122
chr2	119181881	119182414
chr11	128764498	128764845
chr2	48440032	48441715
chr3	99690762	99691114
chr3	167814517	167815228
chr9	96116392	96117138
chr3	133868219	133868423
chr4	176880043	176880686
chr2	54550005	54550493
chr6	16248486	16248821
chr6	101398578	101400039
chr13	58607898	58608252
chr5	67989384	67989907
chr5	135833969	135835540
chr1	181345159	181345539
chr3	56776007	56776213
chr1	184051168	184052598
chr16	30029926	30031971
chr10	91632564	91633864
chr5	135443287	135443582
chr9	36864295	36865217
chr12	13890862	13891431
chr11	119120730	119122221
chr1	49051818	49052196
chr8	12192738	12195348
chr1	155687483	155689606
chr21	41037242	41037551
chr6	10555143	10556717
chr12	124752535	124752860
chr11	62753407	62754833
chr7	30771031	30772365
chrX	86147538	86149330
chr2	122960828	122961492
chr8	60629801	60630223
chr20	8287351	8287994
chr5	100899994	100902253
chr17	57563869	57564151
chr12	53750769	53752351
chr6	41893940	41896250
chr3	166526870	166527612
chr3	15512286	15512572
chr1	201582508	201583511
chr20	44038637	44039629
chr3	184259613	184263061
chr17	39979830	39981484
chr12	132534481	132535964
chr7	66739964	66741795
chr17	51739191	51739452
chr1	230728814	230729128
chr5	68290262	68290815
chr20	3406213	3409269
chr1	222413295	222414549
chr4	188439993	188440142
chr3	141129449	141130057
chr5	173915513	173915925
chr10	59337197	59337506
chr17	57714723	57715103
chr17	47970345	47971649
chr11	61679800	61680983
chr9	1916595	1916758
chr9	79208837	79209134
chr10	306312	306640
chr16	47965180	47966207
chr19	14571610	14572599
chr17	3635604	3637306
chr13	39609388	39609800
chr20	13250301	13250670
chr4	42341606	42341824
chr1	160606034	160606636
chr9	62035637	62035958
chr14	44341158	44341673
chr9	61175275	61175424
chr1	158055876	158056982
chr17	16470092	16470607
chr7	6705987	6707546
chr4	9781469	9782129
chr1	184889492	184890916
chr14	90091395	90091853
chr5	154940552	154941781
chr4	8019199	8019808
chr1	54763834	54765190
chr7	50197513	50197887
chr5	137734630	137736278
chr1	54051912	54054220
chr7	70645908	70647036
chr7	45887835	45888041
chr9	81097085	81097514
chr20	673722	674166
chr12	98514741	98516677
chr12	58750398	58750849
chr6	21802271	21802480
chr11	60265390	60265939
chr12	5099067	5100111
chr4	186651385	186652171
chr2	100604110	100604353
chr10	91712377	91712677
chr2	110899778	110899950
chr8	12435310	12438110
chr5	31231054	31231306
chr8	49909056	49912131
chr8	84181776	84183954
chr12	89830510	89830841
chr3	58305741	58307481
chr3	106399418	106400106
chr10	114239194	114240181
chr10	29541638	29542221
chr10	111075804	111078289
chr9	34430888	34431476
chr10	51033888	51034427
chr4	175719900	175720591
chr16	84130953	84131401
chr7	99325172	99326467
chr10	23172316	23172653
chr5	81393684	81394632
chr10	97291761	97293136
chr4	28401214	28401450
chr9	21395924	21396667
chr2	192254398	192254991
chr16	30761003	30762873
chr16	12095249	12096593
chr7	102474542	102475469
chr1	240619749	240620469
chr2	107385994	107386288
chr4	121950009	121952477
chr8	86066814	86067074
chr10	59012496	59012974
chr2	100103566	100105551
chr6	34465410	34466702
chr11	126112415	126112875
chr16	15642594	15643737
chr12	97305633	97306564
chr19	36013634	36014897
chrX	130958879	130959519
chrX	111854975	111855358
chr16	23463018	23463321
chr13	102595971	102597998
chr1	153966863	153968249
chr2	152858488	152859209
chr1	154751428	154752018
chr9	23402630	23402987
chr8	20917221	20917370
chr16	75821183	75821396
chr18	59208683	59209348
chr7	23679752	23681314
chr8	76120501	76120736
chr14	35341510	35342264
chr14	69151219	69154218
chr5	176388026	176389700
chr6	116300449	116301009
chr19	34428022	34429298
chr8	121560058	121560525
chr6	30344992	30345497
chr20	49935926	49937135
chr12	6820799	6822524
chr10	33264005	33264801
chr2	73779487	73780528
chr5	51559307	51559659
chr5	82031552	82031767
chr2	46616032	46617577
chr1	46532668	46533991
chr4	41539128	41539523
chr5	127843915	127845057
chr9	17851088	17851627
chr11	92978336	92979070
chr13	73058355	73060119
chr19	10105935	10106937
chr1	117678585	117679002
chr6	170306080	170307209
chr2	87687811	87688208
chr3	12556378	12557874
chr2	208024985	208026129
chr13	51041295	51041580
chr17	73998942	73999361
chr11	7046532	7047066
chr2	30031183	30031523
chr7	815472	817683
chr4	71132578	71132735
chr6	10559476	10560029
chr6	56856053	56856369
chr16	84186422	84187284
chr7	110442347	110442881
chr21	15005122	15005944
chr18	37383763	37384099
chr10	47961915	47962197
chr20	45880747	45881509
chr6	89970691	89970944
chr3	161208653	161208952
chr5	178940558	178941558
chr9	84667557	84671204
chr21	29753292	29753676
chr15	92320187	92320560
chr11	28547215	28547481
chr9	3977086	3977915
chr12	45418674	45418823
chr12	47807903	47808855
chr9	107705120	107705369
chr4	17613760	17615342
chr14	92891199	92891486
chr5	102665128	102665618
chr16	2513078	2515091
chr14	104202018	104202517
chr20	37886296	37886445
chr6	145961075	145961560
chr6	76220397	76221353
chr4	71132261	71132515
chr2	80302094	80305160
chr13	53138603	53139071
chr20	59424466	59424774
chr7	141975951	141976775
chr6	36266994	36267193
chr5	81184219	81184657
chr12	57549543	57551191
chr8	57855117	57855508
chr10	7263652	7264148
chr2	157191313	157191529
chr3	108024176	108024686
chr6	5850528	5851867
chr18	38298002	38298255
chrX	149346341	149346490
chr14	73790244	73790576
chr13	40663964	40667646
chr1	177427005	177427382
chr6	90484820	90485387
chr1	242914717	242914985
chr5	123116288	123116443
chr1	175717667	175718361
chr2	48313691	48316366
chr4	170109399	170110334
chr11	26021089	26021282
chr1	45499301	45500822
chr2	148969352	148969949
chr20	24634793	24635279
chr12	12791817	12792728
chr20	11979402	11980171
chr11	76380097	76381889
chr5	41835438	41836332
chr1	14876193	14876466
chr4	81165875	81166329
chr1	77039767	77040231
chr7	47720238	47720758
chr2	82098590	82099074
chr2	73307778	73308057
chr20	8997562	8998147
chr9	37485391	37486976
chr9	34646140	34647662
chrX	63784136	63785803
chr18	77107951	77108271
chr4	139902558	139903130
chrX	153530828	153531291
chr2	184971417	184971949
chr15	60478497	60479701
chr5	157915755	157916036
chr2	94598314	94598811
chr1	48499624	48499773
chr13	23021949	23022273
chr19	37312346	37313231
chr16	12503086	12503465
chr3	129183027	129184572
chr7	27739343	27741074
chr21	42009113	42011485
chr5	150309281	150310149
chr18	23114175	23114732
chr9	89495196	89496659
chr21	42460567	42461041
chr6	119280681	119280893
chr11	134579929	134580341
chr2	39436316	39438290
chr6	38119408	38119925
chr4	93086477	93086674
chr3	140008314	140008586
chr7	21880631	21880780
chr6	79863698	79864485
chr6	91279827	91280898
chr4	22173747	22173916
chr5	162665536	162665793
chr12	117360775	117361352
chr16	77434389	77435674
chr20	18851688	18852069
chr5	148457121	148457491
chr4	75003293	75003656
chr10	103640967	103641225
chr13	55343177	55343326
chr9	4394743	4394892
chr17	15434269	15434732
chr20	19382027	19382324
chr10	119165013	119166285
chr12	129530864	129531256
chr6	140914956	140915486
chr9	14531182	14532055
chr9	101567783	101567932
chr1	18723827	18724221
chr1	205591674	205592551
chr14	62006501	62006664
chr7	31457072	31457221
chr5	21234446	21234758
chr8	125641654	125641977
chr13	95445180	95445729
chr3	159619277	159619901
chr8	108977817	108978523
chr1	180268336	180269013
chr20	43824495	43825447
chr19	55257330	55259878
chr12	113232971	113233513
chr22	19121399	19123258
chr20	3811459	3812285
chr5	54041053	54041296
chr4	39697347	39699140
chr20	6838228	6838406
chr9	71364481	71364630
chr21	14598077	14598445
chr9	119009189	119009389
chr3	39139073	39139588
chr3	36803143	36803426
chr12	113519471	113520348
chr10	27446155	27446592
chr1	201647536	201652624
chr11	30635245	30636194
chr6	112042835	112044226
chr4	139934680	139935248
chr4	43271098	43271247
chr1	3577407	3577639
chr14	21096962	21099442
chr5	57887718	57888197
chr3	139558330	139558859
chr14	23969240	23970295
chr14	37865146	37865789
chr2	200193723	200194227
chr14	91146458	91147079
chr5	50843222	50843555
chr10	122373824	122375805
chr5	170439087	170439868
chr3	81164436	81165038
chr22	20695248	20695506
chr7	44985963	44987308
chr14	80298523	80298673
chr5	28463515	28463664
chr12	97616997	97617332
chr2	112254223	112255628
chr2	106339262	106339494
chr5	74919476	74919716
chr8	122894838	122895749
chr6	33391244	33392102
chr11	123652309	123652858
chr3	108334664	108334892
chr3	156132350	156132915
chr9	18982180	18982718
chr12	122752253	122753487
chr6	27145457	27147640
chr1	144961635	144962394
chr5	168787038	168787376
chr14	26180227	26180468
chr1	51422766	51423296
chr1	197103226	197103885
chr7	53947692	53948129
chr12	29234918	29235561
chrX	17860295	17861874
chr10	118403991	118404296
chr6	96328663	96328904
chr18	72122126	72122567
chr6	131226502	131226845
chr8	35460216	35460814
chrX	108176985	108178329
chr9	36818724	36819488
chr3	26375828	26376520
chr12	101010989	101011138
chr20	12161672	12162079
chr17	17603016	17603986
chr10	60570358	60571296
chr7	33243188	33243341
chr15	37995748	37996273
chr13	91740607	91741145
chr1	201153598	201155144
chr10	97149916	97151261
chr2	7634374	7634725
chr1	48647263	48647444
chr1	186150137	186150345
chr2	11465295	11466712
chr5	88392056	88392308
chr5	4912035	4912566
chrX	19886535	19888769
chr9	71357408	71357717
chr6	135180274	135184217
chrX	111371939	111372707
chr8	120585201	120585490
chr2	209423429	209425449
chr5	107402558	107403567
chr6	33710948	33712190
chr2	22762330	22762730
chr10	31321425	31322151
chr17	59706984	59708354
chr3	160968793	160969255
chr15	90993981	90995294
chr5	127621624	127622346
chr3	28105284	28105433
chr5	72955312	72957032
chr11	10930558	10932302
chr21	32256752	32257479
chr17	10025947	10026841
chr12	6699708	6701336
chr1	68157678	68157827
chr5	100409653	100409874
chr1	48694816	48695568
chr3	194632748	194634057
chr1	84573731	84574878
chr11	77065905	77067951
chr9	104836252	104836619
chr4	140268452	140268890
chr15	46556559	46557246
chrX	69164965	69165867
chr11	45898875	45901995
chr6	140415287	140415701
chr2	149597449	149598312
chr7	70134140	70134543
chr5	42842952	42843616
chr3	197554479	197556274
chr3	13440257	13440858
chr4	121195858	121196179
chr2	24855536	24856528
chr3	186977054	186977751
chr9	114680699	114680962
chrX	120309116	120310147
chr18	3246557	3248427
chr7	4227100	4228222
chr10	72013023	72013372
chr20	9514091	9516184
chr2	54666586	54667339
chr15	46696017	46696537
chr6	104601198	104601347
chr11	21892532	21893654
chr16	66426574	66428402
chr14	94164922	94165132
chr16	30010221	30012202
chr19	37906129	37907923
chr13	74966858	74967503
chr4	169791191	169792288
chr11	111730961	111731651
chr11	36123605	36124130
chr11	65095684	65097106
chr18	35026315	35026464
chr1	34736802	34736994
chr11	123653364	123655343
chr1	193185750	193187017
chr7	13466770	13467477
chr5	179622377	179624701
chr7	137760114	137760621
chr11	103587926	103588104
chrX	68827811	68830017
chr14	88879148	88879297
chr10	51508856	51509254
chr19	56594828	56596061
chr18	70031142	70031291
chr2	70301228	70302595
chr1	37275108	37275490
chr4	36740906	36741267
chr7	82559234	82559952
chr1	201887980	201889775
chr5	123088104	123091094
chr5	26847953	26848479
chr16	28403275	28404315
chr1	156390406	156390830
chr4	112029746	112030192
chr6	44267964	44269126
chr15	99476473	99476694
chr4	40285557	40286225
chr1	156400174	156400876
chr9	135147176	135147405
chr15	87500019	87500622
chr8	21744143	21744857
chr10	85139017	85139391
chr1	177385759	177385930
chr11	64101039	64101986
chr6	324107	326130
chr10	124545177	124545994
chr17	36482665	36483452
chr7	65554353	65555410
chr18	37984905	37985091
chr11	126282042	126283833
chr1	217917166	217917472
chrX	134236565	134237868
chr1	115495694	115495894
chr17	74049479	74049875
chr17	55734511	55734803
chr4	151760347	151761582
chr2	64880498	64880748
chr2	83944216	83944593
chr13	46690300	46690449
chr14	62308893	62309298
chr6	89145464	89147202
chr20	11162085	11162367
chr9	95004114	95005682
chr12	131270139	131270408
chr1	228081490	228084053
chr2	238397223	238397697
chr1	7442231	7442577
chr1	7727727	7728647
chr12	77324302	77326130
chr22	38700270	38701780
chr14	94545230	94545985
chr12	69909853	69910046
chr11	103528573	103529733
chr14	48374048	48374197
chr5	72611194	72611575
chr7	140672392	140673832
chr4	145819861	145820010
chr9	34664338	34666593
chrX	149296185	149296402
chr20	64176931	64177247
chr12	91774084	91774582
chr7	143884919	143885651
chr2	77328616	77328790
chr1	233326940	233329185
chr11	84564158	84564404
chr8	29347319	29352398
chr9	122058757	122059100
chr5	132812907	132814622
chr4	48482950	48484357
chr6	83429863	83431847
chr12	3488968	3489370
chr6	4774977	4777313
chr1	144715521	144716658
chr1	116472403	116472948
chr12	9647208	9648936
chr13	44917399	44918953
chr4	167232840	167235120
chr1	203555618	203556959
chr16	28822249	28825120
chr13	39926591	39926801
chr8	79195428	79195868
chr3	135438801	135439937
chr1	229624997	229626958
chr3	161575982	161577173
chr1	120853145	120853590
chr7	105580891	105581846
chr3	188906045	188906736
chr17	16352247	16353890
chr11	62726354	62729105
chr6	76955244	76955437
chr20	40812504	40813201
chr11	1387879	1391970
chr1	175881293	175881990
chr3	10858152	10858301
chr12	16787221	16787593
chr19	21474669	21474939
chr12	4780580	4781023
chr2	104842112	104845593
chr3	13209240	13210003
chr21	42973599	42976019
chr15	57432213	57432483
chr10	132175586	132176928
chr10	78365679	78366010
chr7	137110110	137110537
chr6	6218228	6218656
chr5	67287493	67288425
chr2	109148295	109148647
chr14	99191849	99192622
chr12	12999641	13001862
chr4	171130243	171130732
chr5	36744225	36745808
chr3	134372258	134375695
chr11	27875436	27875604
chr9	70622077	70622665
chr1	176899393	176899886
chrX	115950113	115950411
chrX	54841030	54841789
chr13	87878709	87879009
chr4	173167763	173170491
chrX	67544971	67546983
chr8	107897115	107897352
chr8	12872594	12873493
chr1	144567327	144568065
chr8	120332963	120333257
chr7	151082851	151084102
chr2	175490341	175490779
chr1	154936244	154938033
chr1	60563155	60563463
chr12	113591413	113592074
chr15	45732667	45732919
chr11	128422622	128422957
chr7	66114355	66115648
chrX	146452340	146452516
chr6	133062205	133062512
chr5	139847807	139848882
chr1	245152903	245157440
chr6	108294128	108295847
chr8	90473205	90473401
chr7	136293950	136294099
chr6	45421411	45424358
chr11	126303605	126304911
chr4	177441654	177443085
chr7	152759244	152760735
chr7	15986084	15986446
chr17	63621488	63623442
chr12	6554122	6556652
chr22	33051996	33053011
chr5	84381891	84385656
chr8	15788727	15789382
chr4	71584676	71584889
chr18	6413846	6415460
chr14	61972660	61972970
chr1	149635816	149637532
chr4	82612019	82612629
chr9	34456807	34459291
chr11	62600901	62602997
chr9	86732516	86732984
chr9	12118340	12118677
chr1	213388987	213389717
chr15	44426490	44428223
chr1	217237269	217237731
chr9	39285194	39285399
chr14	21068318	21072270
chr6	136628724	136629356
chr12	132328564	132330240
chr5	2111926	2112975
chr10	42875452	42876737
chr14	91341490	91341916
chr11	64642519	64644315
chr22	17628241	17629417
chr3	135127977	135128223
chr6	150177466	150178628
chr19	41309679	41310843
chr17	3667529	3669492
chr18	13570132	13570621
chr10	16779555	16779824
chr17	55570299	55571104
chr5	35309117	35309345
chr12	51424164	51425695
chrX	119692223	119694191
chr1	204410384	204412660
chr8	40897205	40898368
chr2	2104320	2104805
chr19	31274776	31275369
chr7	137685957	137686111
chr6	98274900	98275050
chr16	19330769	19331415
chr11	47268663	47271402
chr1	108973103	108973327
chr13	30751713	30752657
chr15	76931177	76932549
chr5	173055653	173057922
chr4	145935658	145939886
chr5	66828129	66829341
chr15	45114280	45114841
chrX	2804862	2805262
chr22	48574823	48577382
chr8	2020861	2021280
chr20	45415661	45416701
chr22	22297200	22298896
chr6	78867083	78868380
chr4	98655866	98656402
chr10	48523287	48524735
chr11	68212450	68214900
chr2	222655419	222657224
chr2	239814927	239815286
chr6	155313455	155315385
chr9	122827704	122829067
chr11	94449428	94450350
chr2	127024566	127026084
chr9	94780488	94781238
chr11	62664291	62666316
chr9	78325301	78325794
chr17	60525309	60526654
chr11	103887081	103887300
chr16	14301647	14303269
chr9	107190134	107190383
chr8	74756989	74757436
chrX	18424577	18426426
chr12	124527722	124528587
chrX	31298684	31298841
chr2	63840064	63843093
chr22	27258638	27259168
chr7	101178731	101180686
chr2	154426554	154426875
chr13	77036349	77036738
chr6	158770985	158771302
chr22	46613716	46614206
chr3	101163617	101163946
chr6	52522500	52523300
chrX	39019222	39019490
chr11	17498276	17498727
chr2	36597093	36598803
chr20	49483257	49484819
chr22	43186415	43188134
chr2	191748110	191748551
chr3	140165067	140165464
chr5	133900633	133901221
chr1	204991186	204991871
chr6	56914942	56915117
chr3	16801787	16802250
chr11	87210450	87210658
chr6	111551654	111552922
chr19	30594165	30595216
chr6	111692417	111693387
chr10	63670350	63670740
chr2	121907818	121908644
chr16	67917499	67918422
chr6	19804194	19805476
chr7	70793959	70794110
chr6	6246710	6246875
chr10	49394785	49396242
chr16	11976135	11977870
chr12	32155094	32155455
chr14	90545842	90546692
chr22	31943521	31945792
chr2	131672408	131674465
chr14	74018355	74019948
chr19	36488822	36490357
chr12	33205613	33205943
chr8	737031	739149
chr17	28412308	28412624
chr4	54656958	54659364
chr2	74472010	74473194
chr22	24805851	24807951
chr6	45923774	45924481
chr4	10173102	10173320
chr1	111904151	111905517
chr4	185912877	185913044
chr5	891890	893434
chr16	12833907	12834434
chr4	166308647	166309828
chr7	30893320	30894061
chr12	67202053	67202380
chr7	101162389	101168614
chr12	22408934	22409704
chr10	61100437	61100680
chr11	70269815	70271679
chr5	149777330	149778676
chr19	15417408	15419634
chr9	79264489	79264912
chr9	129027488	129029087
chr12	47581087	47581241
chr14	87908413	87908932
chr19	17859350	17860470
chr11	16895443	16896012
chr6	69866260	69868081
chr3	137764052	137764374
chr2	231037108	231038566
chr10	128735633	128736307
chr16	2776206	2778574
chr11	66346783	66348608
chr8	92358753	92359124
chr12	97805155	97805332
chr7	113083431	113084100
chr1	201696055	201696847
chr10	120978858	120980290
chr10	49397124	49398632
chr1	110249288	110249608
chr16	47851030	47851605
chr20	24648394	24648891
chr7	25179649	25180943
chr1	101106004	101106195
chr20	17384042	17384191
chr12	82866388	82866843
chr3	21749983	21751904
chr22	23179654	23181953
chr22	30968364	30969984
chr7	56116231	56116539
chr3	97872186	97872765
chr12	94459296	94460837
chr11	45917298	45918979
chr5	103800706	103800900
chr10	1055860	1057545
chr19	57487369	57488499
chr1	1788056	1788573
chr8	69811340	69811672
chr12	75790300	75790653
chr11	16612857	16614478
chr8	121472885	121473181
chr20	10329972	10330539
chr7	47047423	47047572
chr18	76610824	76611322
chr19	6458887	6461392
chr7	137754105	137754896
chr14	68816198	68817191
chr1	121484099	121484301
chr5	72692110	72694143
chr12	121686739	121687760
chr11	22337371	22338354
chr4	158722281	158723960
chr6	61634401	61634644
chr6	118889147	118889613
chr2	23698657	23699282
chr1	225651732	225654173
chr6	34514465	34515548
chrX	82087656	82088088
chr16	30223240	30223408
chr7	104761929	104762078
chr11	70558192	70558451
chr17	68290227	68292907
chr21	19261656	19262515
chr7	8751379	8751529
chr9	116959455	116960418
chr1	98048087	98050183
chr4	153531933	153532391
chr2	45922601	45922893
chr13	53167608	53167757
chr2	230943254	230943747
chr4	37889811	37891755
chr11	125451234	125452090
chr13	54194207	54195006
chr12	120100609	120101233
chr11	1568449	1568852
chr6	169141872	169142419
chr1	48164709	48164864
chr6	111625285	111626348
chr2	116467265	116467662
chr16	30927244	30928836
chr13	29981244	29981393
chr10	14171457	14171606
chr5	80399234	80399704
chr7	127690776	127691106
chr2	200089466	200090002
chr14	64387197	64389081
chr11	93567274	93567837
chr7	2729751	2730312
chr14	94173505	94175345
chr11	102119710	102120353
chr10	124667787	124668237
chr7	99392351	99394467
chr1	215081963	215084013
chr2	130726844	130728862
chr18	50079798	50080026
chr8	49261138	49261471
chr10	13272253	13272402
chr5	157670739	157671867
chr11	116372846	116373802
chr4	41365609	41366133
chr18	1707922	1708328
chr10	98096995	98097331
chr4	61199730	61203810
chr4	18664125	18664585
chr18	13580113	13580298
chr11	73759860	73761875
chr1	181407004	181407360
chr8	1094650	1095044
chr9	70480054	70481184
chr2	23666724	23667291
chr1	155561530	155563722
chr5	139105533	139106190
chr6	154264686	154265077
chr3	16129802	16130623
chr4	9603747	9604710
chr6	134046051	134046264
chr19	51570854	51571817
chr13	97224855	97225195
chr6	160088153	160088923
chr11	19506900	19507484
chr16	22205694	22207675
chr2	200305816	200308162
chr6	117933390	117934227
chr3	167467094	167467399
chr18	42138125	42138274
chr7	98616365	98618905
chr1	156456147	156457893
chr8	109607572	109608753
chr14	100408334	100408757
chr12	15910802	15912366
chr12	124457182	124457936
chr14	75002164	75003468
chr10	51073659	51075346
chr2	165055018	165055486
chr8	66748108	66748654
chr4	143954257	143954580
chr14	22886370	22887895
chr2	89611306	89612273
chr11	117535745	117536487
chr8	71843353	71844886
chr5	843781	843930
chrX	102515965	102517537
chr8	79764888	79766024
chr20	24095868	24096739
chrY	21602358	21603323
chr20	35953413	35955234
chr4	47064992	47065443
chr9	109317805	109318655
chr21	40846284	40846465
chr22	30694058	30695600
chr14	58944414	58945003
chr5	143402389	143405936
chr11	120385415	120385564
chr12	47987769	47989029
chr4	118585764	118585959
chr3	26497983	26498499
chr22	48556277	48556594
chr21	15488591	15488858
chr6	134097207	134097659
chr3	112307981	112308597
chr6	86961498	86962064
chr16	58684152	58685198
chr21	29409496	29409645
chr13	46860765	46860968
chr5	54186167	54186415
chrX	141111379	141111528
chr4	146636800	146639625
chr1	32753321	32755541
chr9	118674129	118674350
chr6	104683699	104684109
chr18	25814836	25816249
chr4	143362244	143362764
chr1	30879034	30881746
chr3	24670395	24670844
chrX	86389785	86390104
chr8	128018360	128019210
chr16	24463236	24463600
chr10	7132965	7134096
chr1	201828574	201830195
chrX	132216847	132218737
chr11	8083479	8084267
chr15	78343214	78343631
chr9	82989982	82990351
chr2	80454313	80455407
chr12	123711638	123713057
chr10	79260894	79262017
chr5	117118428	117119065
chr10	128060608	128060769
chr7	18313932	18314278
chr11	95247095	95247800
chr4	48016110	48017740
chr13	53321050	53321850
chr22	46352745	46353748
chr3	125914958	125917673
chr16	29898042	29901570
chr4	42570215	42570675
chr9	70100291	70100616
chr1	73813599	73813988
chr11	107659956	107660734
chr5	88729015	88729898
chr11	12909926	12910249
chr1	29235910	29238856
chr18	46536532	46536812
chr12	65248900	65249051
chr11	44793434	44794477
chr10	82680701	82681088
chr19	7658280	7658730
chr14	104461757	104462443
chr10	69450979	69452166
chr7	144510607	144510847
chr11	43538204	43538746
chr10	129870120	129870352
chr11	133946406	133948807
chr7	50983852	50984204
chr8	12658520	12660024
chrX	77899152	77900173
chr5	126600502	126601786
chr1	165288123	165289158
chr13	23984584	23984787
chr15	81749760	81750288
chr8	61109965	61110181
chr12	112012569	112014493
chr18	49006728	49007273
chr1	201500044	201501279
chr10	110221602	110222465
chr2	60581331	60582344
chr18	50405917	50406108
chr16	50591998	50592813
chr3	166274827	166275027
chrX	51758929	51759817
chr11	67482670	67483909
chr7	82319571	82320117
chr3	149442938	149443109
chr7	128019041	128019557
chr15	35477879	35478127
chr9	88085489	88085848
chr6	86438836	86438987
chr10	8331978	8332916
chr22	24553789	24556316
chr17	63772761	63775214
chr11	134013485	134013696
chr14	104639533	104639682
chr7	44038555	44041088
chr18	27411013	27411220
chr19	56740501	56740850
chr16	11164395	11165011
chr16	26550230	26550435
chr18	67821354	67821961
chr2	199770477	199771092
chr2	74421140	74422482
chr2	98806298	98806721
chr3	43894058	43894861
chr10	22137618	22137842
chr21	38048110	38048627
chr1	154775605	154776255
chr10	7145489	7145638
chr1	220300368	220301163
chr12	72100384	72101217
chr8	144486350	144486742
chr8	71420006	71420435
chr7	94095346	94096026
chr7	155072401	155072625
chr15	40217253	40217723
chr20	1874407	1874977
chr14	55902824	55902973
chr11	94543516	94545126
chr10	7409814	7413279
chr20	15592999	15593167
chrX	54920649	54922238
chr2	240905802	240906656
chr7	102697910	102698377
chr13	20191877	20193568
chr9	122084359	122084651
chr5	43245014	43245569
chr4	104795586	104796064
chr9	15370508	15371201
chr16	83807402	83808802
chr6	98946773	98948523
chr1	67052646	67055016
chr3	24013013	24013178
chr14	25522643	25522926
chr3	14602085	14603481
chr1	96208134	96208960
chr22	17637972	17639658
chr20	709685	710675
chr6	30617084	30618168
chr2	95295821	95297318
chr3	42772639	42773687
chr4	56085344	56086675
chr1	11629327	11630209
chr1	173137393	173137607
chr10	59079620	59080223
chr3	131755454	131755707
chr6	2376670	2377386
chr1	202711970	202712755
chr13	36074682	36075147
chr14	22333943	22334333
chr15	40952619	40954160
chr11	121292036	121293630
chrX	118494867	118496938
chr1	148519327	148519782
chr8	19821276	19821609
chr18	75207874	75210192
chr5	173144189	173145317
chr4	37953326	37953501
chr4	148918086	148918252
chr12	56724578	56725958
chr8	127448859	127449233
chr12	3218474	3219398
chr10	6383533	6383682
chr12	105083606	105085092
chr1	115924783	115925111
chr1	206336980	206337620
chr20	32357326	32359820
chr7	101153975	101155411
chr11	84211918	84212121
chr14	38125632	38125958
chr1	204830677	204831204
chr11	84193460	84193617
chr1	207866607	207867032
chr19	50475857	50477091
chrX	81120669	81122294
chr5	57653969	57654133
chr22	17837365	17837514
chr18	57915830	57916564
chr14	90213098	90213564
chr19	42068644	42070665
chr15	96599457	96599606
chr19	38173194	38173686
chr5	82821130	82821307
chr1	165543462	165544490
chr17	68456291	68458347
chr2	178482261	178482552
chr14	77154635	77155154
chr8	124487093	124487633
chr3	126889606	126890158
chr8	143596807	143599116
chr10	33746826	33747217
chr4	154578221	154578470
chr1	222464859	222466029
chr10	102743336	102744867
chrX	6759826	6759975
chrY	14748491	14748743
chr5	44331630	44331837
chr6	43012920	43014898
chr9	19492902	19493712
chr2	100627459	100627608
chr3	100852848	100853233
chr3	72144912	72146417
chr2	58769632	58769915
chr7	107469910	107470528
chr12	112125047	112126402
chr1	90414251	90414612
chr16	85626036	85628572
chr4	76192552	76193052
chr4	21960783	21960932
chr10	47477932	47478201
chr5	51811956	51812105
chr20	26276657	26277606
chr20	61786300	61786449
chr9	123102406	123102930
chr15	79431296	79433581
chr2	155546866	155547265
chr3	126474498	126476837
chr11	32023540	32023862
chr7	6577247	6577964
chr6	40871377	40871837
chr7	4115337	4116036
chr2	54082903	54083573
chr1	109619429	109621915
chr2	10447390	10449582
chr1	176998405	176998876
chr12	41466740	41467272
chr1	78536493	78536754
chr2	196925481	196928230
chr2	175853022	175854908
chr6	105136104	105137882
chr14	28482303	28483525
chr19	983988	985195
chr12	74579719	74579922
chr17	10730728	10731405
chr11	32216571	32217186
chr9	98504878	98505179
chr1	175471002	175471562
chr8	93217475	93217713
chr11	32172879	32173701
chr4	88158098	88159581
chr21	15058822	15059391
chr22	44606053	44606202
chr10	126041634	126042432
chr6	85948279	85949031
chr18	5969876	5970402
chr10	67849160	67850041
chr4	4106828	4107959
chr9	26524300	26524831
chr14	40629390	40630483
chr6	73932696	73933155
chr9	121724866	121725788
chr6	71199778	71200089
chr14	77139426	77142649
chr20	31951251	31952507
chr2	161995529	161995952
chr5	54361738	54361996
chr5	125424611	125424822
chr2	163646922	163647273
chr17	32267459	32268383
chr16	84617015	84619187
chr3	107284563	107284912
chr12	5046968	5047519
chr5	84564317	84565251
chr8	59117281	59120339
chr8	105317721	105320019
chr10	73784970	73786658
chr17	48439935	48440439
chr5	139560674	139562432
chr1	62687265	62689130
chr5	32709572	32711322
chr12	4997733	4998444
chr9	101737224	101739039
chr14	50783478	50783884
chr8	61925267	61925586
chr13	44697850	44698477
chr10	103966523	103968098
chr2	3282229	3283061
chr8	33738902	33739925
chr10	14603330	14605178
chrX	56232289	56232440
chr6	8278517	8279465
chr5	159772896	159774142
chr1	85061659	85062766
chr14	72679006	72680303
chr4	45437909	45438406
chr14	91177444	91177639
chr19	36053652	36055560
chr14	62916392	62916985
chr16	24077904	24078310
chr12	2613654	2614095
chr5	120738712	120739081
chr1	33348768	33350797
chr5	13482498	13482752
chr12	74412511	74412723
chr1	217105466	217105703
chr11	64015993	64016914
chr18	54357001	54358747
chr5	176198849	176200052
chr5	134436415	134437408
chr7	72953675	72955098
chr19	37077702	37078958
chrX	43654244	43655722
chr16	31141653	31143218
chr7	30026240	30027423
chr17	21375562	21377560
chr9	105047068	105047315
chr1	62247421	62247985
chr3	96144817	96145138
chr3	138944889	138947883
chr1	116345562	116346334
chr12	14769285	14771491
chr14	70045885	70046373
chr6	131807021	131808894
chrX	68432896	68434242
chr19	3227962	3228990
chr4	53586054	53586611
chr2	98241647	98242682
chr10	129901714	129901928
chr10	52313280	52315390
chr13	53165196	53165657
chr16	51607217	51607665
chr9	106614949	106615863
chrX	52200639	52201729
chr19	5689639	5691561
chr5	84157905	84158061
chr11	94734438	94735282
chr5	68899074	68899499
chr11	3300733	3301035
chr9	120413194	120413752
chr18	24396780	24398506
chr6	79813030	79813179
chr7	36605353	36605878
chr2	150484412	150487992
chr3	152834455	152836217
chr12	84986405	84986949
chr14	100019002	100020042
chr11	117600346	117600787
chr19	58379993	58381733
chr5	31213377	31214459
chr18	5554503	5555212
chr4	141301380	141301529
chr17	3980813	3980990
chr17	2360823	2361368
chr1	203519162	203519956
chr17	50345366	50347716
chr9	10774280	10774609
chr10	70381444	70383244
chr2	18276641	18277105
chrX	91747426	91747661
chr7	151231893	151233652
chr12	93536546	93536997
chr1	248886485	248886931
chr6	75362940	75363674
chrX	103214768	103216170
chr3	44019601	44020172
chr20	38665336	38665485
chr4	143699545	143701474
chr6	125747471	125750498
chr1	94040177	94040415
chr2	55923028	55924231
chr3	139462416	139462612
chr9	13234982	13235211
chrY	2397544	2398188
chr1	212514971	212515912
chr6	122389760	122390274
chr2	77301587	77301743
chr1	7657336	7657995
chrX	11110955	11111997
chr2	136300811	136301644
chr5	147554012	147554830
chr12	113912249	113913305
chr16	13767235	13767569
chr8	124538468	124539610
chr4	171602900	171603390
chr9	92153619	92154072
chr19	19732404	19733681
chr10	79396573	79396875
chr9	120833048	120833221
chr3	137642155	137642304
chr10	52308254	52309155
chr4	37243708	37245677
chr15	93645504	93645803
chr19	42241997	42243961
chr7	80606844	80607405
chr13	98451518	98452350
chr12	19932560	19932709
chr5	25022080	25022400
chr5	96381662	96381945
chr1	33126940	33127766
chr1	20660971	20662360
chr14	57572671	57572828
chr14	22339216	22339718
chr11	119492162	119492564
chr8	107519905	107520258
chr6	210811	211094
chr3	106341031	106341462
chr2	134446419	134447066
chr4	6365320	6366095
chr9	101449059	101449758
chrX	39419018	39419207
chr2	105631848	105632212
chr10	86260733	86261024
chrX	72540369	72540622
chr9	120571387	120571932
chr1	160117031	160117267
chr18	3790807	3791441
chr9	108710214	108710492
chr12	101146004	101146717
chr5	32475415	32475824
chr6	146905375	146905559
chr7	72492492	72492864
chr2	56705842	56705991
chr6	131061999	131064126
chr6	136761572	136762255
chr18	7946535	7947336
chr8	105775068	105775614
chr4	23888171	23891215
chr1	99274833	99275176
chr15	40439268	40442713
chr7	5157426	5158052
chr1	160949247	160949791
chr1	116180053	116180361
chr22	37203094	37203461
chr21	8759042	8759324
chr11	46700114	46701481
chr1	70093536	70093827
chr17	31515188	31515680
chr2	5332545	5333018
chr6	99513876	99516243
chr4	15148088	15148297
chr5	151894633	151894782
chr14	43913974	43914298
chr14	62471015	62471214
chr12	77362542	77363397
chr7	67713586	67713800
chr12	56257379	56258979
chr2	240831612	240833293
chr12	88552514	88552663
chr20	18007880	18008255
chr11	45411196	45412837
chr8	96493094	96496333
chr1	214187039	214187906
chr22	41620149	41621956
chr11	96012078	96012753
chr1	27321610	27322902
chr11	125887222	125888434
chr7	141606473	141606787
chr17	10197731	10199190
chr10	91671527	91671685
chr7	15212595	15212853
chr7	67916685	67917129
chr18	48441427	48441576
chr5	131533987	131534242
chr16	1781837	1783574
chr16	10178587	10178967
chr7	133114552	133115012
chr3	142285265	142285480
chr13	25489008	25489907
chr4	5774617	5775084
chr2	74876095	74876567
chr3	124031830	124034968
chr3	132034421	132035627
chr7	130365187	130366261
chr7	94907160	94909239
chr19	21767071	21767841
chr6	80638326	80639694
chr4	24912219	24913396
chr3	180743857	180744763
chr5	134101389	134102442
chr10	27857613	27858067
chr8	48863553	48863919
chr5	41630236	41630385
chr10	63717243	63717485
chr8	123272687	123275834
chr9	81455763	81456158
chr19	30669088	30669954
chr3	68142364	68142892
chr12	58888182	58888516
chr9	114504082	114506177
chr1	32179169	32180932
chr1	167198483	167199222
chr14	61101621	61102424
chr16	17354116	17354749
chr10	132330920	132332857
chr10	48143584	48144761
chr2	191706725	191706874
chr12	117032979	117033417
chrX	68693361	68694242
chr5	98479580	98479777
chr19	3785581	3786457
chr20	35741583	35743245
chr5	163436756	163438418
chr8	38769542	38771194
chr9	134024154	134026809
chr5	55109897	55110812
chr10	96416599	96417191
chr4	27684579	27685025
chr10	131726366	131727154
chr11	15300807	15301042
chr4	78222606	78223169
chr7	132402690	132403299
chr15	54787398	54787547
chr5	59038530	59040245
chr1	224733049	224733742
chr10	61409286	61409435
chr4	104860264	104860791
chr2	94870979	94872057
chrX	17654905	17656344
chrX	148938000	148938258
chr5	179549922	179551521
chr20	44706197	44706894
chr1	148528329	148529719
chr7	100584199	100587420
chr7	102464143	102465876
chr18	3816764	3817369
chr13	113820688	113822020
chr5	124920282	124920479
chr2	156783804	156784614
chr4	6908848	6910860
chrX	2630543	2630820
chr2	96335209	96336591
chr15	44193507	44196002
chr3	141091495	141092047
chr12	51047588	51048741
chr17	79746966	79748754
chr10	7541064	7541421
chr6	139722262	139722783
chr12	119204182	119204666
chr7	16260259	16260611
chr16	10250048	10250197
chrX	155263786	155264708
chr17	49763266	49764805
chr16	29381417	29381696
chr4	182882070	182882219
chr1	89965074	89965910
chr1	145447150	145447327
chr2	131506739	131507298
chr3	159216378	159216761
chr3	64396993	64397846
chr18	34976539	34979644
chr7	37311382	37311531
chr15	93245509	93246072
chr6	42250420	42250842
chr15	101956168	101956648
chr1	111748353	111749437
chr17	17893907	17894649
chr6	132937513	132937959
chr5	176530729	176531746
chr12	18810399	18810591
chr6	10837664	10838976
chr7	141341079	141341365
chr20	17636414	17637321
chr3	38659053	38659356
chr10	84298150	84298312
chr18	26335704	26336078
chr1	53285790	53286075
chr11	93486902	93487772
chr5	97116069	97116376
chr17	54172363	54172905
chr20	9978334	9978907
chr5	115377411	115378034
chr1	37595408	37596538
chr2	209476729	209477220
chr7	42097235	42097670
chr3	94760862	94761117
chr2	109195185	109195593
chr9	114394888	114395077
chr6	53361616	53361832
chr6	130810300	130810674
chr12	99382031	99382359
chr20	54172598	54174430
chr2	223956975	223957989
chr18	77249370	77251709
chr6	71028230	71029175
chr11	45885017	45887072
chr5	1973416	1974133
chr22	23267186	23267448
chr10	15472579	15473428
chr16	4415781	4417134
chr17	80942518	80943035
chr2	7015016	7015939
chr1	153466180	153466740
chr4	107737615	107737888
chr8	132425445	132425762
chr10	97400107	97401711
chr12	48956152	48958163
chr6	26196774	26197679
chr7	51732108	51732437
chr3	24828806	24830863
chr11	3421463	3423937
chr1	203795290	203796594
chr22	37657702	37659614
chr8	95688691	95688903
chr1	34874433	34874812
chr1	39886483	39887446
chrX	109475157	109475697
chr10	18377870	18378321
chr3	34973345	34973693
chr20	57546992	57547527
chr16	70700495	70701354
chr9	126651126	126651615
chr12	44246677	44247080
chr2	40049626	40049895
chrX	149371911	149372268
chr8	61037697	61038166
chr10	46520450	46521298
chr5	150918483	150918989
chr11	43723672	43723909
chr17	40556835	40557402
chr3	34145499	34146278
chr18	8766168	8767433
chr14	52835231	52835736
chr7	103296908	103297985
chr2	65226975	65228649
chr8	79421138	79421561
chr4	53151300	53151594
chr15	47183815	47185443
chr11	75338607	75339272
chr18	48613563	48614027
chr7	42156250	42156679
chr12	30019811	30020033
chr18	24915608	24915871
chr19	58154169	58155585
chr1	51583303	51584029
chr6	51929648	51929926
chr7	17680935	17681538
chr14	89954261	89956957
chr1	146695173	146695918
chr8	53692668	53693488
chr6	148037906	148038198
chr10	19048637	19049306
chr5	28869647	28869796
chr3	146991663	146991924
chr13	25017707	25019258
chr16	14629700	14630570
chr20	25844418	25845213
chr7	131250419	131250673
chr5	130568536	130568825
chr1	116833597	116834315
chr6	76014525	76015150
chr1	181704243	181705178
chr1	84753471	84754025
chr10	68599228	68600894
chr1	158007316	158008852
chr7	20777699	20778888
chr12	80059050	80059355
chr10	78277242	78277399
chr12	68686392	68687655
chr7	54932925	54933926
chr18	24544197	24544358
chr22	18077479	18078740
chr19	53520293	53521987
chr19	21328676	21329830
chr5	133697012	133697447
chrX	47623396	47624218
chrY	8562252	8563109
chr9	1051364	1052717
chr2	9782201	9782391
chr1	55064982	55065131
chr11	27902741	27903571
chrX	151082094	151082855
chr12	53440866	53442363
chr12	45500520	45500778
chr14	68961955	68962709
chr2	134460444	134461189
chr7	24797989	24798698
chr5	138646226	138646471
chr6	113317365	113319048
chr18	14747799	14748500
chr12	47818405	47821533
chr1	48921081	48921242
chr8	34666580	34667331
chr11	57181741	57182114
chr10	93916643	93916876
chr6	132279546	132280268
chr15	40405275	40406520
chr11	45278505	45279063
chrX	64975272	64976869
chr11	33899359	33899663
chr12	70831452	70832195
chr10	85916060	85917224
chr15	41620765	41622311
chr5	16549641	16549790
chr14	29645281	29645430
chr2	216480329	216480499
chr8	61013702	61014528
chr7	136074956	136075105
chr5	77209776	77211746
chr11	47407488	47409512
chr8	104886773	104887285
chr22	49103605	49103933
chr10	18312496	18313113
chr7	139230604	139232592
chr2	192886730	192886886
chrY	2583832	2584760
chr8	142288621	142289292
chr14	89385697	89386036
chr13	109971384	109971752
chr10	84293579	84293728
chr2	2938491	2939023
chr12	52050558	52053116
chr15	66080738	66081041
chr10	46900574	46901301
chr7	54543781	54543930
chr14	74492848	74494477
chr4	159061719	159062205
chr2	96760208	96761566
chr5	97560211	97560789
chr16	88939232	88942274
chr7	90154032	90155012
chr7	105655312	105656309
chr2	12642917	12643138
chr1	112674105	112675919
chr19	35141117	35141973
chr1	217713601	217713987
chr21	38307969	38308353
chr10	78148756	78148967
chr5	44387099	44390343
chr7	11742439	11743054
chr4	102216793	102216963
chr5	134059032	134059580
chr10	69179557	69180992
chr4	15144344	15144644
chr7	20033530	20033679
chr4	44977723	44978458
chr2	153476553	153479753
chr6	170095962	170096883
chr9	134449419	134450332
chr22	21360601	21361410
chr8	63835321	63835508
chr3	187459430	187459660
chr17	7702821	7706214
chr6	30717308	30717737
chr16	87382502	87385121
chr7	122983413	122983562
chr2	3041522	3042629
chr17	53965461	53965610
chr7	19943711	19943952
chr12	118427852	118428114
chr8	90785304	90785577
chr14	49852190	49854351
chr4	148980647	148981159
chr16	4521999	4522626
chr2	226835337	226836934
chr20	6104853	6105296
chr9	69173592	69175380
chr6	3225079	3225818
chr17	31857650	31859925
chr6	49001705	49002281
chr4	103525267	103525445
chr17	18038532	18040626
chr8	10593364	10593804
chrX	46446475	46447786
chrX	154355682	154356077
chr22	26428536	26430342
chrX	17377163	17377805
chr12	124617616	124618229
chr17	50609867	50610401
chr1	39080551	39083006
chr6	158714561	158715288
chr6	13485699	13488682
chrY	2841475	2841932
chr14	38737413	38738548
chr12	113135291	113135958
chr3	126654447	126655392
chr11	46271893	46272546
chr12	16096006	16096262
chr11	126061454	126063745
chr1	155172569	155175721
chr6	87881366	87881834
chr9	107229078	107229719
chr15	41283291	41284675
chr17	67717220	67718749
chr9	128093954	128095108
chr7	82166508	82166950
chrX	46836458	46837646
chr8	105756119	105756333
chr11	45606370	45607150
chr9	114953160	114953309
chr16	85445208	85445801
chrY	6910289	6911864
chr7	141014153	141015769
chr12	2520143	2520776
chr9	37422109	37423174
chr7	37580430	37580790
chr1	199978555	199978931
chr6	161584000	161584337
chr5	177098261	177098810
chr10	44958364	44958838
chr5	102088238	102088413
chr2	209388226	209389803
chr6	119147825	119149652
chr14	89415784	89418281
chr6	107712092	107713563
chr8	30561157	30561813
chr2	26615853	26616162
chrX	9113189	9113564
chr2	178954189	178954338
chr1	45490021	45491758
chr13	67297982	67298457
chr6	43516378	43517668
chr7	149261314	149262866
chr11	92501071	92501684
chr9	371212	371664
chr3	48240699	48241762
chr4	47733387	47733536
chr12	86911819	86912030
chr17	73451965	73452316
chr4	93050067	93051100
chr3	119034140	119035522
chr1	164894715	164896363
chr17	18245359	18245670
chr4	80069215	80069399
chr6	90885130	90886065
chr6	106972387	106973088
chr6	20775942	20776091
chr12	57771346	57773240
chr3	161689858	161690535
chr1	74689854	74690382
chrX	10158221	10158960
chr1	228456997	228459700
chr14	101963914	101965762
chr3	125519370	125520770
chr2	109638681	109638996
chr7	79451987	79454987
chr6	165220053	165220581
chr4	157564148	157564299
chr1	13892148	13893846
chr17	18260002	18261623
chr8	22088782	22090244
chr9	113988777	113989321
chr15	63188664	63190661
chr3	42439514	42440075
chr7	19964321	19964801
chr12	72777918	72778067
chr17	31548833	31550669
chr7	102609791	102617502
chr11	26331529	26332744
chr1	169299050	169299583
chr5	52269333	52269797
chr7	67036775	67037019
chr7	141737841	141738716
chr12	20657484	20657958
chr2	201419990	201421001
chr13	70634744	70634943
chr11	130413692	130413934
chr1	2188973	2190932
chr3	46975913	46977437
chr7	11967719	11967868
chr15	32470202	32470424
chr20	43657080	43658250
chr3	51941371	51943000
chr6	62473985	62474335
chr20	34703460	34705754
chr7	4135825	4136795
chrX	71253627	71255715
chr2	231308742	231309363
chr20	24638731	24639501
chr1	175719968	175720534
chr11	15073223	15075420
chr2	16774926	16775164
chr7	36945953	36946384
chr2	96637517	96638930
chr4	163448419	163449139
chr8	18947273	18947642
chr19	46726988	46727601
chr2	219327675	219327935
chr16	4253177	4254589
chr11	3576241	3576461
chrX	101081098	101081511
chr7	910603	911185
chr14	51507156	51508512
chr12	2393037	2393290
chr1	50833003	50833152
chr11	99805510	99805789
chr9	21558844	21560455
chr5	139414504	139415773
chr12	2529955	2530145
chr18	14458370	14458827
chr5	1552480	1553524
chr2	231197999	231199224
chr22	20079476	20081678
chr2	108936409	108937047
chr1	193699592	193699946
chr4	2961843	2964591
chr16	87391212	87393670
chr5	51731108	51732121
chr10	78139034	78139947
chr12	32003081	32003230
chr2	139259434	139259583
chr8	92167835	92168556
chr8	108785537	108786118
chr14	26871092	26871808
chr20	23085695	23085847
chr10	46022997	46023874
chr21	17987412	17987761
chr12	15196248	15196591
chr9	130891456	130893144
chr19	40776905	40779299
chr18	36828058	36830116
chr1	151398893	151400196
chr19	10653133	10655245
chr17	30707464	30711248
chr9	17905729	17907726
chr3	71581115	71584990
chr14	35386766	35386921
chr4	98524276	98524763
chr7	158284865	158285427
chr17	29055034	29055227
chr14	24212764	24213935
chr6	27478258	27480075
chr17	21453371	21453935
chr18	5196014	5197968
chr10	24622895	24623204
chr21	27564820	27565441
chr7	91112806	91113300
chr12	29799661	29800061
chr16	48393726	48393875
chr1	207868213	207869703
chr5	72815878	72817506
chr9	99690490	99691025
chr20	8812941	8813181
chr17	7716392	7718522
chr14	58873251	58873496
chr7	153747868	153749556
chr2	48234838	48235271
chr5	5164225	5164613
chr16	10080057	10080962
chr10	128694096	128694511
chr8	52423678	52423827
chr4	163073853	163074215
chr11	35605688	35606115
chr12	44531532	44531988
chr20	3660566	3661679
chr2	130355124	130356711
chr4	15884258	15884995
chr14	70906854	70909063
chr17	39636684	39637796
chr9	24011867	24012470
chr7	112566813	112567360
chr17	16822173	16822354
chr4	65551958	65552646
chr13	106567007	106568882
chr5	7434619	7435246
chr3	140035820	140036010
chr1	154567153	154568473
chr20	46028948	46030089
chr11	86630359	86630881
chr11	72433986	72434969
chr12	104608985	104609219
chr17	74981496	74983171
chr8	49295179	49295429
chr12	33438686	33440286
chr16	85798811	85800768
chr3	160897506	160897854
chr1	47805866	47806302
chr20	63100001	63100750
chr7	39709822	39710264
chr11	16824933	16826374
chr7	118005054	118005506
chr8	23421285	23421657
chr20	4170995	4173182
chr19	33724423	33725267
chr2	169824261	169825329
chr16	71064970	71065424
chr11	64317005	64318972
chr2	62994214	62994447
chr2	176565946	176566232
chr21	38804247	38806922
chr2	72414310	72414821
chr1	203362204	203362954
chr8	133272653	133273491
chr12	130871165	130872888
chr4	152073864	152074334
chr10	128709732	128710517
chr16	75555152	75556931
chr6	6699856	6700833
chr10	83881639	83881946
chr8	142530523	142531614
chr4	138724950	138725163
chr1	178052587	178053427
chr8	141730882	141731437
chr2	86360860	86361146
chr1	73868773	73868922
chr4	140286666	140286910
chr8	118802739	118803090
chr3	23601653	23601856
chr2	14942967	14943316
chr5	95858207	95859588
chr2	113156973	113158087
chr6	37589816	37590294
chrX	119573806	119575584
chr4	75555457	75556307
chr1	25933084	25934344
chrX	155215766	155217259
chr11	126210823	126212513
chr3	155386747	155386928
chr11	34104725	34106315
chr18	55422644	55422844
chr6	77462454	77464787
chr18	58128650	58129022
chr10	70539084	70539346
chr13	100764942	100765169
chr6	11711148	11711660
chr11	113577663	113578637
chr7	41517792	41517993
chr5	126961765	126961914
chr16	21277988	21278738
chrX	47217311	47219369
chr6	104681427	104682185
chr3	43994651	43997308
chr1	180594449	180595416
chr1	211928636	211928915
chr18	63068813	63068962
chr10	92219283	92219597
chr21	45874817	45875469
chr8	142726340	142728023
chr4	52956904	52958128
chr7	155069972	155070806
chr19	35138599	35139916
chr20	32680883	32682045
chr11	15920896	15921301
chr1	205950218	205950683
chr9	2253828	2254590
chr16	31386165	31386681
chr22	48569525	48569748
chr2	200129643	200130223
chr21	29718455	29718877
chr14	69259137	69262764
chr2	23350431	23351087
chr5	119411386	119412569
chr22	46761999	46763212
chr5	136191333	136193758
chr14	24710396	24711142
chr4	124459672	124460333
chrX	20115949	20116465
chr12	106148093	106148407
chr5	62233429	62233948
chr19	33719608	33720229
chr11	45354973	45355987
chr7	102478146	102479846
chr11	47425751	47427299
chr4	120710289	120710460
chr8	118229748	118230460
chr17	10178015	10178245
chr5	150255797	150256898
chr1	159218792	159219240
chr2	221426845	221427137
chr5	70924939	70925496
chr9	67858196	67858876
chr8	22440280	22441980
chr10	987540	988965
chr4	121299401	121299602
chr1	245263327	245264017
chr12	93467115	93468352
chr14	69483685	69485139
chr5	177516303	177517782
chr22	35519002	35519353
chr19	33434989	33435742
chr17	4708865	4711515
chr1	43687322	43687626
chr10	67790743	67791615
chr8	96842483	96842779
chrX	153686604	153690331
chr5	78506091	78506892
chr5	68949935	68950467
chr5	139403378	139404720
chr20	39282573	39282931
chr2	118846178	118847445
chr3	128878631	128880271
chr12	6763658	6764932
chr4	147157741	147158790
chr12	113817001	113817506
chr19	6278917	6280649
chr3	114400379	114401207
chr19	57527119	57527929
chr9	86098750	86100326
chr7	108406520	108406959
chr1	178388447	178389315
chr6	3226060	3230292
chr3	42652659	42655788
chr6	76612687	76613441
chr8	85626183	85626761
chr3	168288649	168289316
chr8	66290281	66290817
chr14	78403313	78403835
chr9	15306134	15307959
chr10	98320979	98321484
chr8	93420851	93421409
chr11	75554240	75554958
chr9	135331864	135332464
chr9	17695355	17695753
chr1	164637443	164639259
chr16	85448452	85449498
chr8	20301400	20304566
chr7	149496221	149498362
chr16	27720834	27721755
chr7	125256240	125256641
chr9	126437464	126437613
chr20	5910229	5910729
chr17	74951384	74951597
chr13	114166327	114167324
chr20	62121263	62124052
chr14	48208874	48209023
chr6	26215792	26217902
chr4	138053604	138054153
chr6	14317767	14318055
chr4	673660	675717
chr2	97112271	97114189
chr4	54099646	54101445
chr13	29935293	29936175
chr8	85562685	85563119
chr12	26507662	26507861
chr4	25896916	25897065
chr1	171441395	171441544
chr3	99324991	99325142
chr5	173670876	173671467
chr6	2970777	2972084
chr1	2463541	2463791
chr20	24042795	24043111
chr14	92224438	92224760
chr3	146621850	146622002
chr3	27010771	27011097
chr11	3580457	3581647
chr7	37408207	37408827
chr1	3623898	3625962
chr3	195873861	195874448
chrY	1657624	1658470
chr1	87212774	87213005
chr10	131742899	131744150
chr6	16200447	16200844
chr1	201559490	201560348
chr2	96144509	96145766
chr13	112968452	112970175
chr11	27721238	27721539
chr12	55829110	55831519
chr8	110654665	110654988
chr10	69408480	69409374
chr19	6423387	6425928
chr6	31651928	31653019
chr7	25060565	25060714
chr6	90478866	90479816
chr3	43162498	43162847
chr1	28913794	28915704
chr1	117112205	117112743
chr3	135739372	135741145
chr13	84439260	84439420
chr2	135051707	135053126
chr11	8054617	8055246
chr19	16470967	16472678
chr9	100298375	100298892
chr1	184025044	184025534
chr4	54723955	54724104
chr11	84628931	84629209
chr1	93715599	93715915
chr2	229422069	229422243
chr1	175573535	175573818
chr19	48618598	48619979
chr14	72023172	72023454
chr11	125370661	125372078
chr12	6567792	6568974
chr1	77038243	77038531
chr16	30747610	30749328
chr1	225923541	225924887
chr15	40322616	40325044
chr5	92927290	92927603
chr11	72673915	72674700
chr7	88481019	88481184
chr8	18602588	18602737
chr7	154795432	154795770
chr7	100874399	100875920
chr9	107359001	107359473
chrX	17736663	17738157
chr4	100022756	100023509
chr5	96852814	96853125
chr3	133927033	133928037
chr1	53308484	53308782
chrX	106892161	106892497
chr9	121499033	121500373
chr5	112183151	112183779
chr2	140410581	140410730
chr19	38315386	38316627
chr6	164927399	164928927
chr1	181386374	181386670
chr14	25862115	25862533
chr9	61974029	61974702
chr11	80822435	80822584
chr6	161256563	161256763
chr2	181566612	181566761
chrX	24024331	24026232
chr9	88980601	88981175
chr19	13864495	13866600
chr8	79869432	79869935
chr18	69843347	69843572
chr10	47053169	47053381
chr2	216498231	216499504
chr6	107641456	107641783
chr11	19994997	19995474
chr2	16105389	16106266
chr14	74762691	74764436
chr8	133289321	133289701
chr16	30874443	30876328
chr22	42483743	42483892
chr10	60223798	60224603
chr13	32585634	32588166
chr16	74998508	75000886
chr7	28133114	28133263
chr19	9768098	9769303
chr5	67190779	67191026
chr5	178153322	178154498
chr22	20361322	20362089
chr19	16541662	16543304
chr1	36088131	36089669
chr3	71724379	71726127
chr16	28862985	28864522
chr15	77097135	77097695
chr12	39043055	39043553
chr18	31500233	31500552
chr1	116433016	116433870
chr6	142444442	142445096
chr9	88537389	88538509
chr3	131767973	131768632
chr8	136266779	136267325
chr17	74868477	74868626
chr3	28299093	28299273
chr3	159875281	159875454
chr1	151047270	151049028
chr11	57100796	57101394
chr11	18802479	18802935
chrX	49840567	49841090
chr7	27351212	27351609
chr7	16647811	16647960
chr8	80782234	80782636
chr11	109517638	109517829
chr19	6109911	6111224
chr2	122663544	122664234
chr9	27527832	27530244
chr11	119333956	119335023
chr4	72410114	72410610
chr1	48875437	48876189
chr10	46091580	46092424
chr2	75123833	75124291
chr2	36355010	36357292
chr15	40011406	40011566
chr1	245129480	245130108
chr10	129892962	129893294
chr3	41362188	41363734
chr6	79684999	79685192
chr4	109009863	109010318
chr16	26078931	26079531
chr14	49191583	49192037
chr20	25539676	25540179
chr6	7474347	7474651
chr3	71542449	71543564
chr2	64652867	64654987
chr21	43369984	43370758
chr8	124629493	124630513
chr11	62804374	62806232
chr6	80208790	80209144
chr12	56103790	56105415
chr7	75092111	75093743
chr11	109971114	109971368
chr7	158032703	158033169
chr7	157908302	157908569
chr11	12755910	12756739
chr7	16367854	16368101
chr18	34121275	34121905
chr10	47762324	47763635
chr1	167056536	167057778
chr9	108786874	108787593
chr8	29736820	29738260
chr19	11373241	11375672
chr10	38402787	38403044
chr6	3625000	3625783
chr13	112172612	112173273
chrX	48918254	48919761
chr6	10098962	10099638
chr11	61555107	61556103
chr8	88198767	88199221
chr17	57481930	57482500
chr13	74554414	74555827
chr2	75710192	75711277
chr1	181469886	181470049
chr11	115078652	115079412
chr8	11077484	11077863
chr15	84229255	84230727
chr3	153631041	153631399
chr4	120006893	120008044
chr16	23678228	23679860
chr11	124622275	124623496
chr5	76790149	76791383
chr3	12796146	12797347
chr6	136113302	136114678
chr13	51112014	51112173
chr7	75914237	75916236
chr7	113084498	113084710
chr4	167032954	167033163
chr2	133079016	133079302
chr13	111187776	111188544
chr20	30579045	30580856
chr22	44947090	44947239
chr13	87851653	87851806
chr11	130001419	130004078
chr2	56082674	56083032
chr12	57590693	57592047
chr22	31898852	31899516
chrX	120244476	120245535
chr1	166383176	166383577
chr2	212409681	212409830
chr7	146287136	146287565
chr8	92171000	92171436
chr4	102218597	102219016
chr12	52970249	52970471
chr3	49662991	49663214
chr22	33203201	33203501
chr8	23922509	23923318
chr3	157081413	157082541
chr6	42563467	42565075
chr3	173394990	173396946
chr12	95216669	95219123
chr9	34567054	34567540
chr6	97460427	97461515
chr3	102229139	102229579
chr1	234000366	234001091
chr2	227471609	227473322
chr3	147393062	147394166
chr5	160262122	160263300
chr4	5527363	5527512
chr9	2980193	2980690
chr4	111793541	111794324
chr12	66301813	66303018
chr2	10186956	10187511
chr7	93364424	93364931
chr6	81564711	81565180
chr10	61347100	61347325
chr17	50719026	50720243
chr5	108481500	108481655
chrX	37685460	37686362
chr7	149239284	149240376
chr6	157322935	157324579
chr3	127999905	128000303
chr8	139879581	139879981
chr1	158180592	158181768
chr3	143736592	143736802
chr7	146115377	146117381
chr3	113838475	113839388
chr16	26382600	26382806
chr17	17546449	17546598
chr5	68682889	68683074
chr3	118987535	118987746
chr1	149441385	149442107
chr22	37318110	37318619
chr6	27630595	27631826
chr3	567874	568153
chr1	82263454	82263697
chr16	12105944	12106255
chr2	45610438	45611589
chr8	32166255	32166404
chr6	1497409	1497893
chr5	158921581	158921730
chr20	36305967	36307489
chr19	49875761	49878724
chr19	50024699	50026491
chr2	150939323	150939472
chr8	70922615	70923164
chr1	198936416	198938017
chr17	16490989	16492868
chr7	138979835	138982423
chr1	74463367	74464114
chr17	57255750	57257291
chr17	2903989	2904620
chr3	21436725	21437277
chr14	22391947	22392491
chr14	48876707	48876957
chr7	147190487	147190650
chr12	131379596	131381154
chr5	74470682	74470925
chr1	66296411	66296783
chr2	12061392	12061667
chr7	11776273	11776422
chr8	63595543	63595692
chr11	24078050	24078253
chr19	53554343	53554492
chr21	5154088	5155227
chr10	119103633	119105116
chr10	23461544	23462014
chr1	93567234	93567852
chr6	36027216	36029088
chr4	54322865	54323571
chr19	43754146	43755767
chr13	71149477	71149816
chr18	48408321	48410982
chr1	248862789	248863844
chr7	32070184	32071601
chr6	142884855	142885940
chr8	70172623	70173307
chr2	27627985	27629384
chr12	53451578	53453180
chr2	229715739	229716125
chr10	47039186	47039815
chr1	224615661	224617279
chr8	29804142	29804887
chr16	4624182	4626060
chr8	139215001	139215793
chr18	62470030	62470365
chr3	8307558	8307967
chr3	136658935	136660024
chr10	72272369	72275210
chrX	64394555	64395701
chr19	33496115	33497314
chrX	139642295	139642982
chr12	30998001	30998239
chr19	48623301	48624880
chr5	112910574	112911099
chr2	205022860	205023298
chr6	48817656	48817909
chr10	119377713	119378369
chr5	140107089	140108733
chr7	6503116	6505017
chr5	151613262	151613606
chr1	99532168	99532469
chr4	114036487	114036887
chr15	23225863	23226406
chr16	30633979	30635078
chr1	31776418	31776648
chr11	130313932	130315508
chr2	97662705	97664853
chr9	5741803	5742619
chr7	158492179	158492626
chr21	36384779	36386109
chr9	89994857	89995006
chr4	72951699	72952029
chr11	16118618	16118790
chr1	109099736	109101092
chr17	56779910	56780837
chr12	86312348	86312497
chr3	135175881	135176162
chr12	102481110	102481887
chr15	73010516	73010750
chr20	51249226	51249375
chr1	112308230	112308628
chr11	11755377	11755838
chr16	13155349	13155734
chr7	128065950	128066152
chr7	150377861	150380417
chr14	70416682	70417225
chr3	51390440	51392484
chr1	61741835	61743540
chr10	43455174	43456307
chr3	18443456	18445919
chrX	47523329	47523959
chr9	31776622	31776986
chr20	1893885	1896002
chr8	142143128	142144203
chr7	44214504	44214988
chr7	101168657	101169409
chr6	38149478	38150276
chr4	139295208	139296421
chr11	117445000	117445268
chr14	61147922	61148571
chr20	33992363	33995009
chr17	65414081	65414552
chr2	28389364	28394198
chr2	178413235	178414375
chr11	131762729	131763115
chr7	117685898	117686193
chr2	170235826	170236299
chr7	6166247	6167285
chr7	157574396	157575164
chr12	130193241	130193493
chr1	32984233	32985102
chr3	135803023	135803670
chr19	52007479	52008760
chrX	120310182	120311930
chr4	185736866	185737097
chr17	78940964	78941113
chr15	69452134	69453579
chr10	111731949	111732488
chr8	38466666	38469146
chr8	122569341	122569490
chr1	23691523	23692485
chr16	58128527	58130056
chr8	138697478	138698413
chr9	29751929	29752209
chr3	136207402	136207848
chr4	8855159	8855348
chr17	18314355	18315983
chr1	107139702	107142596
chr11	66842517	66844111
chr5	151923942	151925622
chr8	35707559	35708386
chr16	85710419	85710623
chr7	26349515	26349664
chr4	54851378	54851661
chr8	4991378	4993124
chrX	123263069	123263714
chr1	195576675	195576932
chr1	225870856	225871355
chr4	153261088	153261467
chr7	135601334	135601608
chr7	98051156	98051720
chr3	19150433	19150772
chr2	207255439	207257377
chr5	69234436	69235335
chr10	4962971	4963861
chr6	1136231	1136621
chr7	141262422	141263365
chr5	126054462	126055298
chr8	48970513	48970687
chr16	22092007	22092766
chr10	47941660	47941810
chr3	124730066	124730939
chr6	87908824	87910162
chr11	96178412	96179362
chr1	11345690	11346676
chr3	112038906	112039163
chr8	4836347	4836663
chr5	17720138	17720405
chr12	13580105	13580625
chr17	54627129	54627278
chr17	50055097	50057529
chr9	107631802	107632280
chr14	44759222	44759569
chr5	128213412	128213785
chr12	48851657	48852743
chr4	32518966	32519534
chr5	124461629	124462493
chr2	32165175	32166420
chr2	57740794	57741537
chr5	43041615	43043583
chrY	18951832	18952122
chr3	69930617	69930975
chr8	34028588	34028788
chr1	1573865	1575506
chr6	76831550	76831754
chr6	90440786	90441151
chr2	23541529	23542606
chr1	109493643	109494652
chr5	25247515	25248201
chr2	152870120	152870558
chr20	11554984	11555373
chr3	186365590	186365917
chr21	29486826	29487615
chr9	97759536	97759769
chr17	65498780	65499140
chr12	54188624	54189429
chr6	146238873	146239231
chr5	3854346	3854698
chr3	79602093	79602522
chr17	7613817	7615851
chr9	107175972	107177288
chr1	84856851	84857234
chr2	206158703	206160439
chr1	201728603	201729070
chr15	101428134	101429075
chr6	79334579	79335061
chr8	53063625	53063841
chr8	13801257	13801502
chr16	9412691	9413276
chr12	81790882	81791180
chr8	10511654	10512093
chr9	40487454	40487711
chr14	88554061	88555570
chr1	65253894	65255990
chr14	74922466	74923764
chr3	12954853	12955583
chr2	165018032	165018827
chr5	157515872	157516597
chr11	63670644	63672211
chr6	104729624	104730078
chr4	110994821	110995350
chr15	64162414	64164302
chr5	69844237	69845290
chr21	45876437	45877119
chr1	206580650	206580799
chr2	80330778	80330927
chr20	51585233	51585433
chr4	11503284	11503516
chr5	128870136	128870609
chr7	152614847	152615796
chr16	81443432	81445949
chr19	52856921	52858272
chr12	62152252	62152765
chr6	6634455	6634604
chrX	47296932	47297081
chr6	72216338	72217004
chr3	155743341	155746867
chr3	97382076	97382656
chr19	14418615	14420016
chr11	61004149	61004665
chr11	45872672	45873538
chr11	79358129	79358405
chr9	71120432	71122224
chr19	39996405	39997687
chr20	3159233	3160304
chr17	57477962	57478765
chr7	111105346	111105624
chr7	78039716	78040248
chr12	55706839	55708524
chr10	128125694	128127076
chr18	9058460	9058609
chr4	46645103	46645617
chr7	2460181	2460905
chr7	104596731	104596880
chr6	47083526	47083955
chr4	75107647	75107890
chrX	154397403	154398962
chr20	20276964	20277482
chr8	4107485	4107870
chr2	102839730	102840222
chr3	153575	153724
chr8	122779799	122783599
chr6	114055409	114055809
chr9	114060678	114061138
chr2	112021433	112022330
chr9	89176925	89179173
chr3	11165545	11166126
chr7	135189343	135189821
chr1	32071532	32074028
chr8	115119902	115120072
chr11	126517912	126518769
chr4	71377567	71377948
chr7	4465475	4465644
chr2	108923752	108923901
chr22	23144855	23146377
chr4	68906026	68906234
chr7	79593935	79594235
chr7	26375650	26377791
chr7	910133	910389
chr20	31806624	31807113
chr10	132536226	132538497
chr8	62247519	62250386
chr18	11849722	11850671
chr3	196568035	196569485
chr18	74196150	74196669
chr3	14890342	14890654
chr3	50298439	50300899
chr19	7068844	7070169
chr3	151873218	151873844
chr5	162337520	162337682
chr6	118917440	118917874
chr12	49069140	49070461
chr12	132760750	132762761
chr1	5652310	5652801
chr4	75434211	75434511
chr4	6916500	6917096
chr11	97361889	97362387
chr2	2941258	2941628
chr11	126082310	126083071
chr7	13577278	13577605
chr9	126490500	126490649
chr3	127408289	127409625
chr15	51970851	51972459
chr11	20327506	20327839
chr14	92310406	92311273
chr3	158432168	158432550
chr17	16216802	16217728
chr3	151218935	151219459
chr14	93331988	93333929
chr2	14723250	14723466
chr2	119543936	119545111
chr8	24999870	25001437
chr20	38590535	38591187
chr12	106436148	106436556
chr8	80170803	80172096
chrX	155457486	155459042
chr8	102653529	102658325
chr12	53625611	53627037
chr9	69945955	69946119
chr9	112890471	112891188
chr2	179745731	179746373
chr15	72163838	72164260
chr5	309113	309323
chr1	161621230	161621995
chr12	88946045	88946976
chr4	140834860	140835628
chr17	50160837	50162242
chr16	4371623	4372374
chr3	17935330	17935948
chr20	2558702	2559362
chr3	186613424	186613680
chr3	13895008	13896811
chr19	12495064	12495987
chr3	9890045	9891278
chr12	131277230	131277894
chr9	115411902	115412313
chr3	123660944	123661433
chr10	60164006	60164240
chr3	125594479	125596337
chr3	38519092	38519352
chr4	3248583	3249567
chr4	23861272	23861658
chr2	165114084	165114908
chr12	3076523	3078037
chr16	19638686	19638835
chr17	49360823	49363025
chr3	184335298	184337666
chr22	25825075	25825571
chr6	40410662	40411464
chr22	20857871	20859520
chr4	118928043	118928424
chr1	229025365	229025747
chr22	35450904	35451884
chr1	202143170	202145674
chr3	50291647	50293020
chr8	79242720	79244082
chr1	218255073	218255423
chr16	20383125	20383860
chr19	34962936	34964580
chr13	113801689	113802689
chr10	29909363	29909512
chr1	115595324	115596318
chr19	12837928	12839542
chr10	100788145	100788294
chr2	131392400	131392549
chr5	133906945	133907486
chr4	18636132	18636450
chr2	29058184	29058464
chr4	171316974	171317202
chr3	52108547	52108923
chr16	10559038	10559568
chr12	3599454	3599603
chrX	154388811	154390951
chr4	48653466	48654259
chr12	128853105	128854433
chr8	64237583	64237888
chr10	93766907	93767391
chr16	30095146	30096934
chr6	120277133	120277309
chr11	37343346	37343505
chr5	61496173	61497143
chr12	70535975	70536538
chr15	36644113	36644438
chr1	220157520	220157940
chr5	92634818	92635548
chr3	79005035	79005655
chr2	53517367	53517762
chr13	77620169	77620538
chr10	103367555	103369096
chr9	28134583	28134989
chr22	50582025	50583734
chr2	159711679	159713388
chr11	124301678	124302079
chr1	7623838	7624344
chr17	4142141	4144438
chr10	27637559	27638022
chr2	178484328	178485089
chr10	68826908	68828701
chr12	49868978	49869716
chr7	70436762	70437199
chr7	26199528	26202859
chr7	102152726	102153132
chr1	106290824	106291972
chr3	123960592	123961887
chr9	138068507	138069188
chr11	19735617	19736674
chr19	13747371	13748718
chr1	247110868	247112787
chr6	43489317	43489906
chr14	87096991	87097491
chr14	35385183	35386069
chr1	175400152	175401258
chr1	110538645	110539147
chr11	17479200	17480218
chr6	43075438	43077523
chr8	128125294	128125598
chr6	95175629	95176650
chr1	176996202	176997138
chr18	58862812	58865139
chr3	1249547	1249952
chr12	84041	84376
chr1	75396941	75397420
chr5	69652643	69652986
chr7	14339919	14341187
chr13	52785627	52786224
chr10	116270066	116275115
chr1	85576184	85578947
chr3	179531572	179531904
chr1	175029399	175030253
chr8	63627671	63628159
chr2	133293603	133294537
chr15	39392422	39392804
chr7	48758741	48758898
chr12	111249953	111251008
chr4	74840901	74841470
chr9	36257693	36259104
chr15	26178612	26179430
chr1	148280052	148282207
chr5	33153269	33153687
chr17	62965655	62967205
chr5	118624389	118624622
chr1	180507948	180508285
chr3	197520945	197521135
chr18	74453029	74453599
chr15	81323713	81324895
chr17	40538473	40538746
chr2	29207750	29207940
chr1	43945741	43948097
chr3	133379578	133380183
chr6	5316128	5316302
chr13	60511624	60512028
chr13	40087085	40087309
chr9	19660063	19660418
chr12	116910636	116911689
chr12	102806182	102806378
chr2	186664436	186664997
chr7	158703964	158705801
chr8	52254195	52255307
chr17	40072000	40072752
chr15	45377565	45379033
chr2	27408945	27410265
chr1	202459630	202460371
chr19	55623934	55625164
chr10	100348512	100348788
chr7	50183209	50183453
chr5	99369679	99370113
chr2	172735081	172736691
chr5	64678425	64678808
chr8	109604672	109605238
chr10	8049877	8050866
chr9	67635155	67635613
chr5	74684761	74685963
chr3	44065194	44065678
chr5	38808109	38808447
chr3	62812767	62812918
chr8	90936428	90936810
chr4	129917529	129917882
chr1	212525368	212525581
chr2	38527946	38528513
chr5	176646439	176648575
chr18	906109	908463
chr20	10670631	10675269
chr2	169584115	169585584
chr7	154072139	154072830
chr12	62859406	62859635
chr12	130633369	130634588
chr1	179877344	179878258
chr15	35776910	35777549
chr1	50023240	50024350
chr9	75472173	75472374
chr3	53495232	53496335
chr3	33932653	33932808
chr16	66750635	66752292
chr15	54064301	54064772
chr18	12076155	12077052
chr12	14834680	14835115
chr8	69478928	69479250
chr9	75467440	75467589
chr7	55242482	55242936
chr14	45624932	45625168
chr5	73654885	73655128
chr3	146300723	146301215
chrX	153921592	153922051
chr1	211133212	211134769
chr10	11245300	11245997
chr9	73569327	73569492
chr12	6662649	6663862
chr5	17384100	17384650
chr4	2040369	2043240
chr10	13528007	13529759
chrX	72060497	72061201
chr7	96321023	96322705
chr19	8320704	8322082
chr5	168275627	168276543
chr1	205026273	205026879
chr12	18130989	18131138
chr5	7650685	7651233
chr1	151197860	151199373
chr16	17245544	17246178
chr18	44171262	44171920
chr12	47503985	47504134
chr14	60734396	60735491
chr10	43089576	43089785
chr1	165375800	165377179
chr9	69670545	69670764
chr15	26711585	26712032
chr5	149264721	149264908
chr5	24850681	24851609
chr3	180199540	180199878
chr5	69559773	69560531
chrX	111411641	111411894
chr9	34383	34636
chr1	227944153	227944319
chr2	16664079	16666653
chr8	109973717	109976282
chr20	51678004	51678969
chr9	67058580	67059819
chr9	71830023	71830496
chr2	206442454	206444601
chr17	57551958	57552679
chr6	65707551	65707884
chr9	74145428	74145577
chr4	98586646	98587359
chr12	13816304	13817080
chr15	34588047	34588625
chr2	159285673	159287556
chr1	68358574	68358785
chr12	25457809	25458699
chr11	106986360	106986674
chr19	36032056	36033391
chr3	137771641	137771978
chr6	129766947	129768327
chr3	170622756	170623162
chr7	72878889	72880452
chr8	27610263	27612114
chr6	168638783	168639174
chr8	70945228	70945515
chr1	199307623	199307772
chr2	239459827	239459976
chr1	220487257	220487967
chr3	138494391	138494543
chr5	144205016	144205678
chr5	174045275	174046055
chr18	68340600	68341202
chr1	6275682	6277529
chr15	40873552	40874442
chr7	25557563	25557860
chr19	58097612	58098910
chr7	84105666	84106523
chr19	32745479	32747245
chr2	42903747	42904336
chr7	4787706	4788256

### Sheet: NPCs-Neu D868N vs NPCs D868D dw
chr6	37137001	37138610	chr6_37137002_37138610	0	.
chr9	136586891	136589323	chr9_136586892_136589323	0	.
chr8	127809488	127810959	chr8_127809489_127810959	0	.
chr1	20107385	20109843	chr1_20107386_20109843	0	.
chr9	112041179	112042477	chr9_112041180_112042477	0	.
chr4	185779454	185780683	chr4_185779455_185780683	0	.
chr2	207007839	207009326	chr2_207007840_207009326	0	.
chr17	43250828	43252483	chr17_43250829_43252483	0	.
chr1	244163411	244164773	chr1_244163412_244164773	0	.
chr17	43281248	43285128	chr17_43281249_43285128	0	.
chr19	49361113	49364315	chr19_49361114_49364315	0	.
chr9	129556572	129559684	chr9_129556573_129559684	0	.
chr9	88781745	88784393	chr9_88781746_88784393	0	.
chr2	47076328	47077490	chr2_47076329_47077490	0	.
chr2	241546693	241548041	chr2_241546694_241548041	0	.
chr1	225699637	225701274	chr1_225699638_225701274	0	.
chr7	136133109	136135017	chr7_136133110_136135017	0	.
chr2	151671	152587	chr2_151672_152587	0	.
chr3	195119349	195120349	chr3_195119350_195120349	0	.
chr5	142234619	142237129	chr5_142234620_142237129	0	.
chr1	43005484	43009683	chr1_43005485_43009683	0	.
chr6	98039227	98040635	chr6_98039228_98040635	0	.
chr2	226483160	226484949	chr2_226483161_226484949	0	.
chr13	109180662	109181719	chr13_109180663_109181719	0	.
chr1	16144711	16147374	chr1_16144712_16147374	0	.
chr1	85606782	85608210	chr1_85606783_85608210	0	.
chr5	74186221	74187976	chr5_74186222_74187976	0	.
chr2	234587099	234588369	chr2_234587100_234588369	0	.
chr1	6961526	6964347	chr1_6961527_6964347	0	.
chr7	32115193	32116614	chr7_32115194_32116614	0	.
chr6	132084586	132086064	chr6_132084587_132086064	0	.
chr6	37125392	37126856	chr6_37125393_37126856	0	.
chr2	120892271	120894826	chr2_120892272_120894826	0	.
chr8	121129358	121130864	chr8_121129359_121130864	0	.
chr9	74078389	74079291	chr9_74078390_74079291	0	.
chr1	59128157	59129475	chr1_59128158_59129475	0	.
chr4	159382242	159384035	chr4_159382243_159384035	0	.
chr1	73033763	73035228	chr1_73033764_73035228	0	.
chr7	13919814	13920861	chr7_13919815_13920861	0	.
chr20	48763034	48764464	chr20_48763035_48764464	0	.
chr5	54700954	54701809	chr5_54700955_54701809	0	.
chr6	38272913	38274093	chr6_38272914_38274093	0	.
chr1	57214819	57216276	chr1_57214820_57216276	0	.
chr13	34816198	34817896	chr13_34816199_34817896	0	.
chr9	136570622	136573322	chr9_136570623_136573322	0	.
chr15	87368699	87370090	chr15_87368700_87370090	0	.
chr3	59326848	59328061	chr3_59326849_59328061	0	.
chr7	28480282	28481891	chr7_28480283_28481891	0	.
chr14	76961296	76962668	chr14_76961297_76962668	0	.
chr9	129938160	129939423	chr9_129938161_129939423	0	.
chr13	114118212	114121376	chr13_114118213_114121376	0	.
chr9	135992300	135994213	chr9_135992301_135994213	0	.
chr10	13881589	13882913	chr10_13881590_13882913	0	.
chr6	19718882	19720291	chr6_19718883_19720291	0	.
chr17	43244398	43247080	chr17_43244399_43247080	0	.
chr3	191234872	191236301	chr3_191234873_191236301	0	.
chr6	167647148	167648740	chr6_167647149_167648740	0	.
chr17	77471037	77473245	chr17_77471038_77473245	0	.
chr1	24724539	24726008	chr1_24724540_24726008	0	.
chr9	127561557	127562649	chr9_127561558_127562649	0	.
chr12	106581129	106585122	chr12_106581130_106585122	0	.
chr11	65506549	65509328	chr11_65506550_65509328	0	.
chr9	85302752	85304074	chr9_85302753_85304074	0	.
chr3	86814072	86815865	chr3_86814073_86815865	0	.
chr22	39173930	39175491	chr22_39173931_39175491	0	.
chr2	234595766	234597713	chr2_234595767_234597713	0	.
chr3	3392550	3394410	chr3_3392551_3394410	0	.
chr1	41954413	41956454	chr1_41954414_41956454	0	.
chr7	28482601	28484556	chr7_28482602_28484556	0	.
chr14	68682303	68683674	chr14_68682304_68683674	0	.
chr15	87752251	87753270	chr15_87752252_87753270	0	.
chr1	208373949	208375201	chr1_208373950_208375201	0	.
chr6	164344216	164346523	chr6_164344217_164346523	0	.
chr1	16173185	16176336	chr1_16173186_16176336	0	.
chr4	140653631	140654739	chr4_140653632_140654739	0	.
chr2	47069357	47070731	chr2_47069358_47070731	0	.
chr2	226477901	226478939	chr2_226477902_226478939	0	.
chr11	121841321	121842421	chr11_121841322_121842421	0	.
chr3	161770133	161771143	chr3_161770134_161771143	0	.
chr6	105596026	105596882	chr6_105596027_105596882	0	.
chr13	72291275	72292138	chr13_72291276_72292138	0	.
chr5	74543043	74544422	chr5_74543044_74544422	0	.
chr9	2809498	2811042	chr9_2809499_2811042	0	.
chr4	166277212	166278551	chr4_166277213_166278551	0	.
chr17	43299363	43301143	chr17_43299364_43301143	0	.
chr10	124221356	124223037	chr10_124221357_124223037	0	.
chr11	104870435	104871521	chr11_104870436_104871521	0	.
chr7	20241045	20242097	chr7_20241046_20242097	0	.
chr6	15318175	15319212	chr6_15318176_15319212	0	.
chr13	110453856	110455132	chr13_110453857_110455132	0	.
chr3	194930300	194931290	chr3_194930301_194931290	0	.
chr7	137402256	137403701	chr7_137402257_137403701	0	.
chr2	198202983	198204166	chr2_198202984_198204166	0	.
chr3	168271809	168273044	chr3_168271810_168273044	0	.
chr11	69496438	69498165	chr11_69496439_69498165	0	.
chr4	19278643	19279349	chr4_19278644_19279349	0	.
chr13	112160647	112162367	chr13_112160648_112162367	0	.
chr2	220779720	220780745	chr2_220779721_220780745	0	.
chr8	101096323	101098128	chr8_101096324_101098128	0	.
chr16	70427854	70429409	chr16_70427855_70429409	0	.
chr12	689617	690834	chr12_689618_690834	0	.
chr5	180082607	180083793	chr5_180082608_180083793	0	.
chr9	129350861	129353788	chr9_129350862_129353788	0	.
chr12	116381370	116383104	chr12_116381371_116383104	0	.
chr1	16115115	16116986	chr1_16115116_16116986	0	.
chr6	24980532	24982097	chr6_24980533_24982097	0	.
chr16	29156557	29158051	chr16_29156558_29158051	0	.
chr7	91835324	91836371	chr7_91835325_91836371	0	.
chr19	46132512	46134132	chr19_46132513_46134132	0	.
chr12	129606946	129608330	chr12_129606947_129608330	0	.
chr4	136103455	136104517	chr4_136103456_136104517	0	.
chr18	45589087	45590259	chr18_45589088_45590259	0	.
chr9	61225525	61226604	chr9_61225526_61226604	0	.
chr10	21313909	21316403	chr10_21313910_21316403	0	.
chr2	237201516	237203047	chr2_237201517_237203047	0	.
chr17	78364922	78366822	chr17_78364923_78366822	0	.
chr9	127387851	127389390	chr9_127387852_127389390	0	.
chr3	122986468	122987803	chr3_122986469_122987803	0	.
chr17	927462	928665	chr17_927463_928665	0	.
chr6	168007276	168008045	chr6_168007277_168008045	0	.
chr8	29777536	29779182	chr8_29777537_29779182	0	.
chr5	172102761	172104731	chr5_172102762_172104731	0	.
chr8	6547278	6548246	chr8_6547279_6548246	0	.
chr19	47598445	47599614	chr19_47598446_47599614	0	.
chr9	129596417	129598291	chr9_129596418_129598291	0	.
chr8	105390069	105390790	chr8_105390070_105390790	0	.
chr13	40340480	40341902	chr13_40340481_40341902	0	.
chr1	39896374	39899681	chr1_39896375_39899681	0	.
chr14	69079008	69080325	chr14_69079009_69080325	0	.
chr5	72474040	72475322	chr5_72474041_72475322	0	.
chr7	83604616	83605579	chr7_83604617_83605579	0	.
chr17	43240440	43242238	chr17_43240441_43242238	0	.
chr17	43277299	43279587	chr17_43277300_43279587	0	.
chr7	901219	902098	chr7_901220_902098	0	.
chr7	133053183	133054227	chr7_133053184_133054227	0	.
chr1	226653639	226654714	chr1_226653640_226654714	0	.
chr2	66717137	66718232	chr2_66717138_66718232	0	.
chr10	76778778	76780264	chr10_76778779_76780264	0	.
chr6	151658907	151660088	chr6_151658908_151660088	0	.
chr2	49913857	49914914	chr2_49913858_49914914	0	.
chr6	101597027	101598416	chr6_101597028_101598416	0	.
chr16	79298421	79300044	chr16_79298422_79300044	0	.
chr2	20148538	20149746	chr2_20148539_20149746	0	.
chr17	78268142	78270943	chr17_78268143_78270943	0	.
chrX	40844879	40846363	chrX_40844880_40846363	0	.
chr8	8544851	8545762	chr8_8544852_8545762	0	.
chr3	42042626	42044082	chr3_42042627_42044082	0	.
chr5	59661623	59662479	chr5_59661624_59662479	0	.
chr13	94187748	94189147	chr13_94187749_94189147	0	.
chr17	77465285	77467554	chr17_77465286_77467554	0	.
chr16	75319356	75321035	chr16_75319357_75321035	0	.
chr2	181371123	181372372	chr2_181371124_181372372	0	.
chr11	13215862	13217145	chr11_13215863_13217145	0	.
chr11	103625141	103625990	chr11_103625142_103625990	0	.
chr6	138722771	138723594	chr6_138722772_138723594	0	.
chr6	163338413	163339795	chr6_163338414_163339795	0	.
chr17	77833996	77835811	chr17_77833997_77835811	0	.
chr15	95715895	95716838	chr15_95715896_95716838	0	.
chr12	128580715	128582000	chr12_128580716_128582000	0	.
chr13	107034138	107035488	chr13_107034139_107035488	0	.
chr7	152989814	152990565	chr7_152989815_152990565	0	.
chr12	1473608	1475183	chr12_1473609_1475183	0	.
chr4	185792461	185793362	chr4_185792462_185793362	0	.
chr1	234925685	234926689	chr1_234925686_234926689	0	.
chr14	89630412	89631731	chr14_89630413_89631731	0	.
chr5	159904769	159906163	chr5_159904770_159906163	0	.
chr8	126375064	126376021	chr8_126375065_126376021	0	.
chr19	44753017	44754785	chr19_44753018_44754785	0	.
chr4	29046072	29047670	chr4_29046073_29047670	0	.
chr6	167676054	167680541	chr6_167676055_167680541	0	.
chr9	75383325	75384159	chr9_75383326_75384159	0	.
chr1	238647603	238648980	chr1_238647604_238648980	0	.
chr1	57410887	57411870	chr1_57410888_57411870	0	.
chr4	123986169	123987085	chr4_123986170_123987085	0	.
chr6	169426876	169429233	chr6_169426877_169429233	0	.
chr9	101852439	101853407	chr9_101852440_101853407	0	.
chr17	77829602	77832368	chr17_77829603_77832368	0	.
chr16	85327918	85331018	chr16_85327919_85331018	0	.
chr6	43092996	43094369	chr6_43092997_43094369	0	.
chr7	76954648	76956008	chr7_76954649_76956008	0	.
chr13	89514535	89515431	chr13_89514536_89515431	0	.
chr4	185837685	185840573	chr4_185837686_185840573	0	.
chr7	9938845	9939710	chr7_9938846_9939710	0	.
chr22	29780515	29781647	chr22_29780516_29781647	0	.
chr2	37656510	37657596	chr2_37656511_37657596	0	.
chr12	123111499	123112665	chr12_123111500_123112665	0	.
chr5	134465610	134467073	chr5_134465611_134467073	0	.
chr16	73035702	73036853	chr16_73035703_73036853	0	.
chr14	63174377	63175408	chr14_63174378_63175408	0	.
chr14	89425878	89426589	chr14_89425879_89426589	0	.
chr1	25021966	25023382	chr1_25021967_25023382	0	.
chr2	207333950	207335626	chr2_207333951_207335626	0	.
chr1	42978415	42979575	chr1_42978416_42979575	0	.
chr2	146978641	146979980	chr2_146978642_146979980	0	.
chr16	75244601	75246909	chr16_75244602_75246909	0	.
chr2	207257645	207259108	chr2_207257646_207259108	0	.
chr16	2123761	2126418	chr16_2123762_2126418	0	.
chr2	47616248	47617807	chr2_47616249_47617807	0	.
chr3	193701570	193702696	chr3_193701571_193702696	0	.
chr14	79483412	79484579	chr14_79483413_79484579	0	.
chr2	32882666	32883967	chr2_32882667_32883967	0	.
chr5	152007288	152008721	chr5_152007289_152008721	0	.
chr17	6752496	6753818	chr17_6752497_6753818	0	.
chr14	58663555	58664337	chr14_58663556_58664337	0	.
chr1	2278713	2280170	chr1_2278714_2280170	0	.
chr2	53103904	53104715	chr2_53103905_53104715	0	.
chr19	41322977	41324288	chr19_41322978_41324288	0	.
chr3	173912958	173915899	chr3_173912959_173915899	0	.
chr7	110317470	110318630	chr7_110317471_110318630	0	.
chr16	88118216	88119927	chr16_88118217_88119927	0	.
chr5	9233702	9234545	chr5_9233703_9234545	0	.
chr15	87575486	87576389	chr15_87575487_87576389	0	.
chr8	3574287	3575103	chr8_3574288_3575103	0	.
chr3	59374515	59375282	chr3_59374516_59375282	0	.
chr2	236743636	236745134	chr2_236743637_236745134	0	.
chr11	130579940	130581561	chr11_130579941_130581561	0	.
chr5	141816251	141817419	chr5_141816252_141817419	0	.
chr2	174787241	174789211	chr2_174787242_174789211	0	.
chr14	68792605	68796426	chr14_68792606_68796426	0	.
chr14	78985657	78986363	chr14_78985658_78986363	0	.
chr4	74108864	74110156	chr4_74108865_74110156	0	.
chr20	15220773	15222202	chr20_15220774_15222202	0	.
chr2	39642146	39642959	chr2_39642147_39642959	0	.
chr3	134357443	134358783	chr3_134357444_134358783	0	.
chr6	164693778	164695278	chr6_164693779_164695278	0	.
chr4	114015120	114015901	chr4_114015121_114015901	0	.
chr11	69637209	69639719	chr11_69637210_69639719	0	.
chr5	124935782	124936495	chr5_124935783_124936495	0	.
chr1	23596872	23599109	chr1_23596873_23599109	0	.
chr2	236084954	236086472	chr2_236084955_236086472	0	.
chr10	2111785	2112535	chr10_2111786_2112535	0	.
chr17	43295272	43296926	chr17_43295273_43296926	0	.
chr2	234164904	234166186	chr2_234164905_234166186	0	.
chr3	20682494	20683289	chr3_20682495_20683289	0	.
chr18	52190282	52191437	chr18_52190283_52191437	0	.
chr17	70011498	70012599	chr17_70011499_70012599	0	.
chr10	95229479	95231476	chr10_95229480_95231476	0	.
chr1	230153105	230154601	chr1_230153106_230154601	0	.
chr13	112159166	112160516	chr13_112159167_112160516	0	.
chr7	137508473	137509290	chr7_137508474_137509290	0	.
chr8	8530181	8531602	chr8_8530182_8531602	0	.
chr3	59313975	59315037	chr3_59313976_59315037	0	.
chr12	96810028	96811421	chr12_96810029_96811421	0	.
chr12	106309192	106310334	chr12_106309193_106310334	0	.
chr13	59448029	59448865	chr13_59448030_59448865	0	.
chr3	169203754	169204521	chr3_169203755_169204521	0	.
chr19	27971013	27972058	chr19_27971014_27972058	0	.
chr1	14404310	14406108	chr1_14404311_14406108	0	.
chr6	167223695	167224636	chr6_167223696_167224636	0	.
chr20	36572475	36575811	chr20_36572476_36575811	0	.
chr7	4706385	4708497	chr7_4706386_4708497	0	.
chr4	179145845	179146684	chr4_179145846_179146684	0	.
chr12	102438192	102439351	chr12_102438193_102439351	0	.
chr3	187519251	187520506	chr3_187519252_187520506	0	.
chr21	25133767	25134600	chr21_25133768_25134600	0	.
chr2	200203394	200203974	chr2_200203395_200203974	0	.
chr3	181721717	181722778	chr3_181721718_181722778	0	.
chr10	17125046	17126576	chr10_17125047_17126576	0	.
chr1	214427629	214428312	chr1_214427630_214428312	0	.
chr22	27415715	27417619	chr22_27415716_27417619	0	.
chr1	98086713	98087432	chr1_98086714_98087432	0	.
chr1	202637387	202640040	chr1_202637388_202640040	0	.
chr1	242224460	242225684	chr1_242224461_242225684	0	.
chr19	3968317	3970054	chr19_3968318_3970054	0	.
chr7	157840462	157842759	chr7_157840463_157842759	0	.
chr9	115640480	115641357	chr9_115640481_115641357	0	.
chrX	134180574	134181571	chrX_134180575_134181571	0	.
chr9	81389405	81390128	chr9_81389406_81390128	0	.
chr1	219770766	219771808	chr1_219770767_219771808	0	.
chr8	125757166	125758955	chr8_125757167_125758955	0	.
chr14	72075597	72076302	chr14_72075598_72076302	0	.
chr11	23988377	23989098	chr11_23988378_23989098	0	.
chr7	130355875	130357121	chr7_130355876_130357121	0	.
chr18	36448174	36449502	chr18_36448175_36449502	0	.
chr12	82182325	82183172	chr12_82182326_82183172	0	.
chr16	331300	332227	chr16_331301_332227	0	.
chr3	70963198	70964357	chr3_70963199_70964357	0	.
chr11	62544730	62547655	chr11_62544731_62547655	0	.
chr15	91490969	91491855	chr15_91490970_91491855	0	.
chr2	27798896	27800069	chr2_27798897_27800069	0	.
chr13	106150942	106152013	chr13_106150943_106152013	0	.
chr6	101830491	101831144	chr6_101830492_101831144	0	.
chr4	169899160	169900079	chr4_169899161_169900079	0	.
chr1	103250293	103250931	chr1_103250294_103250931	0	.
chr17	81566376	81567480	chr17_81566377_81567480	0	.
chr3	194138841	194140240	chr3_194138842_194140240	0	.
chr5	129656676	129657781	chr5_129656677_129657781	0	.
chr11	133541091	133542234	chr11_133541092_133542234	0	.
chr2	213818127	213819199	chr2_213818128_213819199	0	.
chr11	102761543	102762850	chr11_102761544_102762850	0	.
chr5	120354037	120354780	chr5_120354038_120354780	0	.
chr4	47213716	47214532	chr4_47213717_47214532	0	.
chr8	20103256	20104022	chr8_20103257_20104022	0	.
chr2	43041180	43042626	chr2_43041181_43042626	0	.
chr7	38006954	38007637	chr7_38006955_38007637	0	.
chr2	226185015	226186436	chr2_226185016_226186436	0	.
chr9	136613733	136614896	chr9_136613734_136614896	0	.
chr15	59999527	60001550	chr15_59999528_60001550	0	.
chr9	80699345	80700126	chr9_80699346_80700126	0	.
chr17	59842396	59845038	chr17_59842397_59845038	0	.
chr1	58814686	58817008	chr1_58814687_58817008	0	.
chr2	203599940	203600909	chr2_203599941_203600909	0	.
chr5	153523281	153524470	chr5_153523282_153524470	0	.
chr11	44797600	44799955	chr11_44797601_44799955	0	.
chr10	81514700	81515363	chr10_81514701_81515363	0	.
chr7	41027037	41027919	chr7_41027038_41027919	0	.
chr5	956328	957982	chr5_956329_957982	0	.
chr2	46229062	46230591	chr2_46229063_46230591	0	.
chr13	97307799	97308921	chr13_97307800_97308921	0	.
chr2	150795545	150796515	chr2_150795546_150796515	0	.
chr6	94065414	94066656	chr6_94065415_94066656	0	.
chr18	9642932	9643864	chr18_9642933_9643864	0	.
chr7	97421021	97422438	chr7_97421022_97422438	0	.
chr3	129699042	129699925	chr3_129699043_129699925	0	.
chr9	63346185	63347466	chr9_63346186_63347466	0	.
chr17	8696899	8698578	chr17_8696900_8698578	0	.
chr2	205358192	205359199	chr2_205358193_205359199	0	.
chr12	108689493	108690461	chr12_108689494_108690461	0	.
chr5	180331639	180332659	chr5_180331640_180332659	0	.
chr2	188303299	188304246	chr2_188303300_188304246	0	.
chr9	136543530	136547769	chr9_136543531_136547769	0	.
chr7	115097063	115097927	chr7_115097064_115097927	0	.
chr12	18999448	19000717	chr12_18999449_19000717	0	.
chr7	18778268	18779479	chr7_18778269_18779479	0	.
chr3	101036073	101036959	chr3_101036074_101036959	0	.
chr18	71443503	71444477	chr18_71443504_71444477	0	.
chr16	55499408	55500969	chr16_55499409_55500969	0	.
chr12	70190159	70191071	chr12_70190160_70191071	0	.
chr4	89799748	89801033	chr4_89799749_89801033	0	.
chr4	28427125	28427899	chr4_28427126_28427899	0	.
chr9	35923681	35925132	chr9_35923682_35925132	0	.
chr3	182322957	182324039	chr3_182322958_182324039	0	.
chr9	130659840	130662098	chr9_130659841_130662098	0	.
chr12	107328458	107329547	chr12_107328459_107329547	0	.
chr17	69869960	69871212	chr17_69869961_69871212	0	.
chr11	127650933	127652293	chr11_127650934_127652293	0	.
chr1	38931231	38932267	chr1_38931232_38932267	0	.
chr8	20011460	20012737	chr8_20011461_20012737	0	.
chr5	109743653	109744516	chr5_109743654_109744516	0	.
chr10	17237967	17239527	chr10_17237968_17239527	0	.
chr4	95304602	95305449	chr4_95304603_95305449	0	.
chr3	104676037	104677068	chr3_104676038_104677068	0	.
chr4	156977388	156978185	chr4_156977389_156978185	0	.
chr15	62896497	62897754	chr15_62896498_62897754	0	.
chr1	97423029	97423832	chr1_97423030_97423832	0	.
chr5	148032823	148034322	chr5_148032824_148034322	0	.
chr9	90501786	90502595	chr9_90501787_90502595	0	.
chr11	69296854	69298785	chr11_69296855_69298785	0	.
chr16	3938849	3939710	chr16_3938850_3939710	0	.
chr3	191566492	191567199	chr3_191566493_191567199	0	.
chr7	130372999	130374233	chr7_130373000_130374233	0	.
chr5	10551265	10551953	chr5_10551266_10551953	0	.
chr5	143782210	143783242	chr5_143782211_143783242	0	.
chr7	80841872	80842889	chr7_80841873_80842889	0	.
chr6	35045589	35046703	chr6_35045590_35046703	0	.
chr22	19880771	19882312	chr22_19880772_19882312	0	.
chr19	45443052	45444859	chr19_45443053_45444859	0	.
chr2	207394518	207395369	chr2_207394519_207395369	0	.
chr1	39204201	39205992	chr1_39204202_39205992	0	.
chr16	79123759	79124965	chr16_79123760_79124965	0	.
chr14	68394507	68395765	chr14_68394508_68395765	0	.
chr2	192814752	192815817	chr2_192814753_192815817	0	.
chr4	145734195	145736482	chr4_145734196_145736482	0	.
chr6	133681246	133683326	chr6_133681247_133683326	0	.
chr1	43765876	43767427	chr1_43765877_43767427	0	.
chr1	24704455	24705826	chr1_24704456_24705826	0	.
chr17	9473423	9474301	chr17_9473424_9474301	0	.
chr4	182084851	182085430	chr4_182084852_182085430	0	.
chr2	20561201	20562209	chr2_20561202_20562209	0	.
chr10	114504690	114505973	chr10_114504691_114505973	0	.
chr2	128633297	128634010	chr2_128633298_128634010	0	.
chr13	53473262	53475246	chr13_53473263_53475246	0	.
chr22	39308296	39312110	chr22_39308297_39312110	0	.
chr17	17921101	17922799	chr17_17921102_17922799	0	.
chr22	29151965	29153712	chr22_29151966_29153712	0	.
chr3	190231642	190232531	chr3_190231643_190232531	0	.
chr1	14742008	14743147	chr1_14742009_14743147	0	.
chr1	2310686	2317142	chr1_2310687_2317142	0	.
chr5	8829084	8829902	chr5_8829085_8829902	0	.
chr17	14778081	14779058	chr17_14778082_14779058	0	.
chr12	97038254	97039622	chr12_97038255_97039622	0	.
chr13	111971320	111972718	chr13_111971321_111972718	0	.
chr4	173916766	173918000	chr4_173916767_173918000	0	.
chr1	58395038	58397635	chr1_58395039_58397635	0	.
chr12	93080410	93081361	chr12_93080411_93081361	0	.
chr1	214957606	214958292	chr1_214957607_214958292	0	.
chr16	72362601	72363384	chr16_72362602_72363384	0	.
chr2	132372976	132374538	chr2_132372977_132374538	0	.
chr2	26298801	26300590	chr2_26298802_26300590	0	.
chr10	32691922	32692643	chr10_32691923_32692643	0	.
chr17	43211518	43212467	chr17_43211519_43212467	0	.
chr22	39019977	39021220	chr22_39019978_39021220	0	.
chr17	77001940	77003176	chr17_77001941_77003176	0	.
chr1	225774035	225775002	chr1_225774036_225775002	0	.
chr5	96626488	96627355	chr5_96626489_96627355	0	.
chr22	23241934	23243630	chr22_23241935_23243630	0	.
chr18	9807974	9809257	chr18_9807975_9809257	0	.
chr11	121800643	121801444	chr11_121800644_121801444	0	.
chr15	72670572	72672058	chr15_72670573_72672058	0	.
chr15	86750867	86751709	chr15_86750868_86751709	0	.
chr2	35462317	35463067	chr2_35462318_35463067	0	.
chr4	161197510	161198371	chr4_161197511_161198371	0	.
chr6	35425089	35426003	chr6_35425090_35426003	0	.
chr7	23713645	23714358	chr7_23713646_23714358	0	.
chr2	26757724	26758870	chr2_26757725_26758870	0	.
chr13	39451926	39453174	chr13_39451927_39453174	0	.
chr15	67146114	67147557	chr15_67146115_67147557	0	.
chr1	181101500	181102420	chr1_181101501_181102420	0	.
chr17	80259896	80261987	chr17_80259897_80261987	0	.
chr1	240765568	240766278	chr1_240765569_240766278	0	.
chr7	81672648	81673516	chr7_81672649_81673516	0	.
chr11	65899289	65900823	chr11_65899290_65900823	0	.
chr6	33781016	33782362	chr6_33781017_33782362	0	.
chr3	34859646	34860316	chr3_34859647_34860316	0	.
chr7	3455462	3456471	chr7_3455463_3456471	0	.
chr18	40013004	40013733	chr18_40013005_40013733	0	.
chr13	109243258	109244099	chr13_109243259_109244099	0	.
chr19	1172280	1174693	chr19_1172281_1174693	0	.
chr11	115226456	115227015	chr11_115226457_115227015	0	.
chr6	35739335	35741440	chr6_35739336_35741440	0	.
chr4	149164052	149165087	chr4_149164053_149165087	0	.
chr9	90343897	90344726	chr9_90343898_90344726	0	.
chr5	113168400	113169441	chr5_113168401_113169441	0	.
chr12	107397003	107399725	chr12_107397004_107399725	0	.
chr12	121590121	121591169	chr12_121590122_121591169	0	.
chr6	89190275	89191764	chr6_89190276_89191764	0	.
chr14	103427297	103428095	chr14_103427298_103428095	0	.
chr16	77833659	77834706	chr16_77833660_77834706	0	.
chr14	54651947	54653123	chr14_54651948_54653123	0	.
chr12	124754803	124756049	chr12_124754804_124756049	0	.
chr17	19088328	19089755	chr17_19088329_19089755	0	.
chr9	22052000	22053178	chr9_22052001_22053178	0	.
chr3	26468056	26468896	chr3_26468057_26468896	0	.
chr3	117164930	117166363	chr3_117164931_117166363	0	.
chr6	44666983	44668403	chr6_44666984_44668403	0	.
chr5	142296901	142297499	chr5_142296902_142297499	0	.
chr9	136598901	136600827	chr9_136598902_136600827	0	.
chr4	26772243	26773247	chr4_26772244_26773247	0	.
chr17	78315097	78316445	chr17_78315098_78316445	0	.
chr4	28287827	28288391	chr4_28287828_28288391	0	.
chr2	236107259	236109230	chr2_236107260_236109230	0	.
chr15	66621391	66622834	chr15_66621392_66622834	0	.
chr5	153551489	153552358	chr5_153551490_153552358	0	.
chr11	128544384	128545158	chr11_128544385_128545158	0	.
chr20	48187792	48188438	chr20_48187793_48188438	0	.
chr1	59677918	59679238	chr1_59677919_59679238	0	.
chr22	39470322	39472464	chr22_39470323_39472464	0	.
chr8	100502254	100503257	chr8_100502255_100503257	0	.
chr1	12183849	12185284	chr1_12183850_12185284	0	.
chr2	226426152	226427030	chr2_226426153_226427030	0	.
chr5	151698882	151699754	chr5_151698883_151699754	0	.
chr7	6077096	6077809	chr7_6077097_6077809	0	.
chr3	60979375	60980777	chr3_60979376_60980777	0	.
chr11	334045	334846	chr11_334046_334846	0	.
chr2	226079367	226080226	chr2_226079368_226080226	0	.
chr9	86794171	86795652	chr9_86794172_86795652	0	.
chr5	134503120	134503962	chr5_134503121_134503962	0	.
chr19	44747073	44749416	chr19_44747074_44749416	0	.
chr9	90332801	90333657	chr9_90332802_90333657	0	.
chr20	48295007	48296006	chr20_48295008_48296006	0	.
chr5	123707862	123708974	chr5_123707863_123708974	0	.
chr6	154341029	154342686	chr6_154341030_154342686	0	.
chr22	44297273	44299656	chr22_44297274_44299656	0	.
chr22	27110554	27111554	chr22_27110555_27111554	0	.
chr19	38692738	38694193	chr19_38692739_38694193	0	.
chr5	75006722	75008013	chr5_75006723_75008013	0	.
chr8	130649223	130650253	chr8_130649224_130650253	0	.
chr3	37936113	37936810	chr3_37936114_37936810	0	.
chr1	229921025	229921971	chr1_229921026_229921971	0	.
chr15	57356543	57357271	chr15_57356544_57357271	0	.
chr6	20498899	20499660	chr6_20498900_20499660	0	.
chr15	39704298	39705184	chr15_39704299_39705184	0	.
chr6	165394453	165395288	chr6_165394454_165395288	0	.
chr4	18390670	18391697	chr4_18390671_18391697	0	.
chr6	163395631	163397749	chr6_163395632_163397749	0	.
chr2	139122493	139123384	chr2_139122494_139123384	0	.
chr7	3194065	3195455	chr7_3194066_3195455	0	.
chr6	140436144	140437085	chr6_140436145_140437085	0	.
chr4	182751832	182753074	chr4_182751833_182753074	0	.
chr16	11315220	11316750	chr16_11315221_11316750	0	.
chr6	22877458	22878593	chr6_22877459_22878593	0	.
chr17	82678185	82679056	chr17_82678186_82679056	0	.
chr1	44806137	44809276	chr1_44806138_44809276	0	.
chr6	66900004	66901129	chr6_66900005_66901129	0	.
chr1	35605009	35606260	chr1_35605010_35606260	0	.
chr19	47560470	47561614	chr19_47560471_47561614	0	.
chr2	128378789	128379653	chr2_128378790_128379653	0	.
chr1	183402992	183405027	chr1_183402993_183405027	0	.
chr14	33564429	33565822	chr14_33564430_33565822	0	.
chr1	156666677	156671402	chr1_156666678_156671402	0	.
chr2	44646851	44647870	chr2_44646852_44647870	0	.
chr1	10727788	10729914	chr1_10727789_10729914	0	.
chr2	222290359	222293342	chr2_222290360_222293342	0	.
chr9	76023354	76024603	chr9_76023355_76024603	0	.
chr9	124812271	124813363	chr9_124812272_124813363	0	.
chr2	216635048	216637760	chr2_216635049_216637760	0	.
chr2	210862101	210863153	chr2_210862102_210863153	0	.
chr15	66802166	66803802	chr15_66802167_66803802	0	.
chr1	16215830	16218111	chr1_16215831_16218111	0	.
chr12	108076164	108077753	chr12_108076165_108077753	0	.
chr6	168216340	168217489	chr6_168216341_168217489	0	.
chr6	141829110	141830500	chr6_141829111_141830500	0	.
chr5	415080	416511	chr5_415081_416511	0	.
chr17	29240591	29241867	chr17_29240592_29241867	0	.
chr17	77881028	77882141	chr17_77881029_77882141	0	.
chr11	121892042	121892707	chr11_121892043_121892707	0	.
chr3	42192620	42193210	chr3_42192621_42193210	0	.
chr1	17128066	17129175	chr1_17128067_17129175	0	.
chr9	105026419	105027235	chr9_105026420_105027235	0	.
chr6	164395736	164396978	chr6_164395737_164396978	0	.
chr1	150567333	150569500	chr1_150567334_150569500	0	.
chr6	124130974	124132296	chr6_124130975_124132296	0	.
chr7	70457624	70459576	chr7_70457625_70459576	0	.
chr12	13205936	13206886	chr12_13205937_13206886	0	.
chr2	7191560	7192515	chr2_7191561_7192515	0	.
chr12	32249561	32250389	chr12_32249562_32250389	0	.
chr22	30235563	30236312	chr22_30235564_30236312	0	.
chr9	115595881	115596999	chr9_115595882_115596999	0	.
chr6	23620737	23621649	chr6_23620738_23621649	0	.
chr20	48797128	48798187	chr20_48797129_48798187	0	.
chr20	63846003	63848498	chr20_63846004_63848498	0	.
chr16	54576286	54578499	chr16_54576287_54578499	0	.
chr11	69040796	69041432	chr11_69040797_69041432	0	.
chr2	219686899	219687971	chr2_219686900_219687971	0	.
chr5	56711053	56711755	chr5_56711054_56711755	0	.
chr13	39565082	39566160	chr13_39565083_39566160	0	.
chr9	127521198	127522034	chr9_127521199_127522034	0	.
chr6	87487540	87487976	chr6_87487541_87487976	0	.
chr9	132240219	132242693	chr9_132240220_132242693	0	.
chr22	36368125	36369696	chr22_36368126_36369696	0	.
chr2	21676774	21677467	chr2_21676775_21677467	0	.
chr20	51910099	51911422	chr20_51910100_51911422	0	.
chr12	106079709	106081068	chr12_106079710_106081068	0	.
chr6	168755593	168756559	chr6_168755594_168756559	0	.
chr5	141520878	141522080	chr5_141520879_141522080	0	.
chr7	18508721	18509579	chr7_18508722_18509579	0	.
chr10	53597621	53598291	chr10_53597622_53598291	0	.
chr1	23376899	23378070	chr1_23376900_23378070	0	.
chr3	76438840	76439715	chr3_76438841_76439715	0	.
chr18	42649438	42650324	chr18_42649439_42650324	0	.
chr12	98262736	98263560	chr12_98262737_98263560	0	.
chr2	27960032	27960811	chr2_27960033_27960811	0	.
chr20	15794371	15796427	chr20_15794372_15796427	0	.
chr21	33976020	33977339	chr21_33976021_33977339	0	.
chr14	39683239	39684688	chr14_39683240_39684688	0	.
chr1	167013084	167014118	chr1_167013085_167014118	0	.
chr7	155489806	155492334	chr7_155489807_155492334	0	.
chr15	71392609	71393905	chr15_71392610_71393905	0	.
chr2	239267376	239268230	chr2_239267377_239268230	0	.
chr1	21944167	21944939	chr1_21944168_21944939	0	.
chr1	57599288	57600777	chr1_57599289_57600777	0	.
chr13	107515674	107516829	chr13_107515675_107516829	0	.
chr4	115519481	115520275	chr4_115519482_115520275	0	.
chr9	63337653	63338712	chr9_63337654_63338712	0	.
chr2	128537018	128537800	chr2_128537019_128537800	0	.
chr8	38692243	38693137	chr8_38692244_38693137	0	.
chr2	47033109	47035428	chr2_47033110_47035428	0	.
chr10	62771773	62772865	chr10_62771774_62772865	0	.
chr6	155119604	155120847	chr6_155119605_155120847	0	.
chr12	122400303	122401052	chr12_122400304_122401052	0	.
chr1	59415345	59416559	chr1_59415346_59416559	0	.
chr9	85038970	85039923	chr9_85038971_85039923	0	.
chr16	51457845	51459309	chr16_51457846_51459309	0	.
chr22	44147120	44148702	chr22_44147121_44148702	0	.
chr1	10835055	10836533	chr1_10835056_10836533	0	.
chr12	100954751	100955681	chr12_100954752_100955681	0	.
chr8	125941946	125942554	chr8_125941947_125942554	0	.
chr19	18374022	18375003	chr19_18374023_18375003	0	.
chr6	98653052	98653834	chr6_98653053_98653834	0	.
chr3	50240757	50242039	chr3_50240758_50242039	0	.
chr7	134690122	134691385	chr7_134690123_134691385	0	.
chr1	16747643	16749339	chr1_16747644_16749339	0	.
chr2	180208390	180209158	chr2_180208391_180209158	0	.
chr12	49264350	49265761	chr12_49264351_49265761	0	.
chr12	131989789	131992544	chr12_131989790_131992544	0	.
chr5	124995880	124997435	chr5_124995881_124997435	0	.
chr15	87364968	87365647	chr15_87364969_87365647	0	.
chr17	19214725	19216006	chr17_19214726_19216006	0	.
chr6	22025167	22026183	chr6_22025168_22026183	0	.
chr11	69483422	69484461	chr11_69483423_69484461	0	.
chr9	9488749	9489498	chr9_9488750_9489498	0	.
chr15	66765566	66766538	chr15_66765567_66766538	0	.
chr17	44543116	44543970	chr17_44543117_44543970	0	.
chr8	101759885	101761548	chr8_101759886_101761548	0	.
chr8	112905305	112906578	chr8_112905306_112906578	0	.
chr15	47158466	47159492	chr15_47158467_47159492	0	.
chr1	245204967	245205949	chr1_245204968_245205949	0	.
chr3	126783886	126784765	chr3_126783887_126784765	0	.
chr17	43287942	43290962	chr17_43287943_43290962	0	.
chr9	66955740	66956475	chr9_66955741_66956475	0	.
chr16	70430720	70431509	chr16_70430721_70431509	0	.
chr2	234448634	234450036	chr2_234448635_234450036	0	.
chr17	42329067	42330061	chr17_42329068_42330061	0	.
chr12	63967146	63968118	chr12_63967147_63968118	0	.
chr2	164028466	164029657	chr2_164028467_164029657	0	.
chr13	40221320	40222573	chr13_40221321_40222573	0	.
chr10	103230926	103231761	chr10_103230927_103231761	0	.
chr12	632006	632704	chr12_632007_632704	0	.
chr15	65367747	65369154	chr15_65367748_65369154	0	.
chr11	115699488	115700516	chr11_115699489_115700516	0	.
chr1	10178673	10180483	chr1_10178674_10180483	0	.
chr18	2617316	2618822	chr18_2617317_2618822	0	.
chr11	116192510	116194637	chr11_116192511_116194637	0	.
chr20	53828233	53829201	chr20_53828234_53829201	0	.
chr8	128175778	128177752	chr8_128175779_128177752	0	.
chr7	27883509	27884614	chr7_27883510_27884614	0	.
chr6	14784552	14785619	chr6_14784553_14785619	0	.
chr16	49775877	49777099	chr16_49775878_49777099	0	.
chr18	62750624	62752478	chr18_62750625_62752478	0	.
chr10	112732037	112733150	chr10_112732038_112733150	0	.
chr22	37187658	37189389	chr22_37187659_37189389	0	.
chr14	66709213	66709833	chr14_66709214_66709833	0	.
chr20	10848811	10849670	chr20_10848812_10849670	0	.
chr12	79547347	79548109	chr12_79547348_79548109	0	.
chr10	72259874	72261886	chr10_72259875_72261886	0	.
chr11	41003407	41004712	chr11_41003408_41004712	0	.
chr3	151037579	151038428	chr3_151037580_151038428	0	.
chr11	100876655	100877504	chr11_100876656_100877504	0	.
chr8	8625684	8626357	chr8_8625685_8626357	0	.
chr6	38261672	38263121	chr6_38261673_38263121	0	.
chr2	203649536	203650724	chr2_203649537_203650724	0	.
chr6	18490841	18492031	chr6_18490842_18492031	0	.
chr3	177589668	177590386	chr3_177589669_177590386	0	.
chr11	101686451	101687209	chr11_101686452_101687209	0	.
chr1	233523049	233524082	chr1_233523050_233524082	0	.
chr12	128611562	128612459	chr12_128611563_128612459	0	.
chr2	152508214	152509119	chr2_152508215_152509119	0	.
chr10	69468113	69469519	chr10_69468114_69469519	0	.
chr6	19840845	19842633	chr6_19840846_19842633	0	.
chr2	207133352	207134728	chr2_207133353_207134728	0	.
chr11	83975741	83976554	chr11_83975742_83976554	0	.
chr11	124285701	124286304	chr11_124285702_124286304	0	.
chr1	202615151	202616391	chr1_202615152_202616391	0	.
chr22	45841880	45843074	chr22_45841881_45843074	0	.
chr2	32832571	32833505	chr2_32832572_32833505	0	.
chr6	146065175	146066881	chr6_146065176_146066881	0	.
chr1	231923781	231924848	chr1_231923782_231924848	0	.
chr1	40314778	40317587	chr1_40314779_40317587	0	.
chr10	113053671	113054459	chr10_113053672_113054459	0	.
chr15	60392678	60393671	chr15_60392679_60393671	0	.
chr6	13762388	13763122	chr6_13762389_13763122	0	.
chr13	59085987	59086726	chr13_59085988_59086726	0	.
chr3	171862951	171863739	chr3_171862952_171863739	0	.
chr1	103265530	103266306	chr1_103265531_103266306	0	.
chr1	166951989	166952815	chr1_166951990_166952815	0	.
chr1	244104327	244105305	chr1_244104328_244105305	0	.
chr21	15967619	15968282	chr21_15967620_15968282	0	.
chr16	73032777	73034073	chr16_73032778_73034073	0	.
chr15	66565464	66566352	chr15_66565465_66566352	0	.
chr12	100515898	100516592	chr12_100515899_100516592	0	.
chr8	98988067	98988692	chr8_98988068_98988692	0	.
chr18	35076156	35076957	chr18_35076157_35076957	0	.
chr15	60399804	60400530	chr15_60399805_60400530	0	.
chr15	73964825	73966040	chr15_73964826_73966040	0	.
chr18	34479916	34480750	chr18_34479917_34480750	0	.
chr1	56435526	56437826	chr1_56435527_56437826	0	.
chr9	129567734	129570198	chr9_129567735_129570198	0	.
chr6	115932490	115933082	chr6_115932491_115933082	0	.
chr6	3489111	3489986	chr6_3489112_3489986	0	.
chr1	166925470	166926602	chr1_166925471_166926602	0	.
chr22	27670293	27671352	chr22_27670294_27671352	0	.
chr22	27494294	27495710	chr22_27494295_27495710	0	.
chr11	64094061	64095561	chr11_64094062_64095561	0	.
chr19	2578545	2579710	chr19_2578546_2579710	0	.
chr1	1779563	1781671	chr1_1779564_1781671	0	.
chr11	93396257	93397003	chr11_93396258_93397003	0	.
chr15	63256419	63257387	chr15_63256420_63257387	0	.
chr3	159237033	159237803	chr3_159237034_159237803	0	.
chr19	47156860	47158249	chr19_47156861_47158249	0	.
chr13	64758166	64759197	chr13_64758167_64759197	0	.
chr11	41393772	41395517	chr11_41393773_41395517	0	.
chr1	39398096	39399583	chr1_39398097_39399583	0	.
chr6	142298187	142298802	chr6_142298188_142298802	0	.
chr13	39409846	39411364	chr13_39409847_39411364	0	.
chr12	685090	686146	chr12_685091_686146	0	.
chr17	62824422	62825495	chr17_62824423_62825495	0	.
chr17	48994847	48998834	chr17_48994848_48998834	0	.
chr4	147975683	147976999	chr4_147975684_147976999	0	.
chr17	43264198	43267208	chr17_43264199_43267208	0	.
chr1	85375121	85376316	chr1_85375122_85376316	0	.
chrX	73916998	73917862	chrX_73916999_73917862	0	.
chr16	51538629	51539982	chr16_51538630_51539982	0	.
chr15	66656798	66658207	chr15_66656799_66658207	0	.
chr17	17951616	17952514	chr17_17951617_17952514	0	.
chr1	15212569	15215173	chr1_15212570_15215173	0	.
chr3	153414581	153415692	chr3_153414582_153415692	0	.
chr19	45641365	45642642	chr19_45641366_45642642	0	.
chr5	142215504	142216935	chr5_142215505_142216935	0	.
chr17	71522278	71523081	chr17_71522279_71523081	0	.
chr10	79403341	79404597	chr10_79403342_79404597	0	.
chr14	68244239	68245223	chr14_68244240_68245223	0	.
chr2	167078577	167079484	chr2_167078578_167079484	0	.
chr1	204057340	204058029	chr1_204057341_204058029	0	.
chr1	208207290	208208163	chr1_208207291_208208163	0	.
chr14	64645037	64646227	chr14_64645038_64646227	0	.
chr15	67063726	67067676	chr15_67063727_67067676	0	.
chr22	29778424	29779713	chr22_29778425_29779713	0	.
chr16	84362122	84363353	chr16_84362123_84363353	0	.
chr6	127327891	127328523	chr6_127327892_127328523	0	.
chr6	85403167	85405134	chr6_85403168_85405134	0	.
chr6	14380457	14381846	chr6_14380458_14381846	0	.
chrX	136214388	136215112	chrX_136214389_136215112	0	.
chr7	16492078	16493059	chr7_16492079_16493059	0	.
chr15	55084081	55084961	chr15_55084082_55084961	0	.
chr7	72682750	72684419	chr7_72682751_72684419	0	.
chr3	113085970	113087909	chr3_113085971_113087909	0	.
chr14	74326080	74327329	chr14_74326081_74327329	0	.
chr2	8635956	8637621	chr2_8635957_8637621	0	.
chr4	131498922	131499966	chr4_131498923_131499966	0	.
chr14	94396969	94398019	chr14_94396970_94398019	0	.
chr14	54669413	54670333	chr14_54669414_54670333	0	.
chr5	73938365	73939173	chr5_73938366_73939173	0	.
chr10	20457730	20458694	chr10_20457731_20458694	0	.
chr17	77109737	77110693	chr17_77109738_77110693	0	.
chr19	48724720	48725749	chr19_48724721_48725749	0	.
chr5	129577	130203	chr5_129578_130203	0	.
chr12	122223092	122224135	chr12_122223093_122224135	0	.
chr2	204550330	204551371	chr2_204550331_204551371	0	.
chr21	43585847	43586483	chr21_43585848_43586483	0	.
chr17	75430139	75430913	chr17_75430140_75430913	0	.
chr15	71634161	71635458	chr15_71634162_71635458	0	.
chr6	155084267	155085259	chr6_155084268_155085259	0	.
chr3	196665919	196666851	chr3_196665920_196666851	0	.
chr5	175343245	175344025	chr5_175343246_175344025	0	.
chr2	196112012	196114202	chr2_196112013_196114202	0	.
chr7	130344894	130346100	chr7_130344895_130346100	0	.
chr3	160837390	160838234	chr3_160837391_160838234	0	.
chr5	98763066	98763594	chr5_98763067_98763594	0	.
chr2	48691876	48693034	chr2_48691877_48693034	0	.
chr14	32986649	32987467	chr14_32986650_32987467	0	.
chr18	41659412	41660385	chr18_41659413_41660385	0	.
chr6	167441259	167444022	chr6_167441260_167444022	0	.
chr8	118439259	118440638	chr8_118439260_118440638	0	.
chr2	190860655	190861795	chr2_190860656_190861795	0	.
chr19	44718316	44719117	chr19_44718317_44719117	0	.
chr3	188348475	188349195	chr3_188348476_188349195	0	.
chr1	232555233	232556297	chr1_232555234_232556297	0	.
chr10	119316673	119317972	chr10_119316674_119317972	0	.
chr17	950956	952923	chr17_950957_952923	0	.
chr7	122678224	122680108	chr7_122678225_122680108	0	.
chr10	118471732	118473092	chr10_118471733_118473092	0	.
chr12	43766211	43766868	chr12_43766212_43766868	0	.
chr6	48566840	48567516	chr6_48566841_48567516	0	.
chr3	65265113	65266568	chr3_65265114_65266568	0	.
chr17	59761470	59762350	chr17_59761471_59762350	0	.
chr4	173218451	173219217	chr4_173218452_173219217	0	.
chr1	31714246	31716350	chr1_31714247_31716350	0	.
chr14	32724448	32725773	chr14_32724449_32725773	0	.
chr5	74231663	74232692	chr5_74231664_74232692	0	.
chr9	106916325	106917545	chr9_106916326_106917545	0	.
chr22	38981816	38982725	chr22_38981817_38982725	0	.
chr12	91155673	91156352	chr12_91155674_91156352	0	.
chr3	8554636	8555947	chr3_8554637_8555947	0	.
chr7	2566652	2568084	chr7_2566653_2568084	0	.
chr2	234377382	234378252	chr2_234377383_234378252	0	.
chr1	23099836	23100749	chr1_23099837_23100749	0	.
chr1	57124674	57125525	chr1_57124675_57125525	0	.
chr1	184056745	184057539	chr1_184056746_184057539	0	.
chr6	115091143	115092050	chr6_115091144_115092050	0	.
chr7	2068939	2070227	chr7_2068940_2070227	0	.
chr13	102470183	102471174	chr13_102470184_102471174	0	.
chr13	106332335	106333172	chr13_106332336_106333172	0	.
chr9	132768970	132770729	chr9_132768971_132770729	0	.
chr3	129595988	129598278	chr3_129595989_129598278	0	.
chr6	155080875	155081748	chr6_155080876_155081748	0	.
chr2	42924186	42925909	chr2_42924187_42925909	0	.
chr14	95947934	95949274	chr14_95947935_95949274	0	.
chr16	65547649	65549006	chr16_65547650_65549006	0	.
chr2	237702295	237704195	chr2_237702296_237704195	0	.
chr15	39213213	39214086	chr15_39213214_39214086	0	.
chr5	34717507	34718342	chr5_34717508_34718342	0	.
chr3	106912984	106914294	chr3_106912985_106914294	0	.
chr16	68790020	68790808	chr16_68790021_68790808	0	.
chr11	126072126	126072881	chr11_126072127_126072881	0	.
chr9	127519142	127520087	chr9_127519143_127520087	0	.
chr17	38879869	38880548	chr17_38879870_38880548	0	.
chr1	55974761	55975668	chr1_55974762_55975668	0	.
chr6	127366002	127367002	chr6_127366003_127367002	0	.
chr15	92449131	92449863	chr15_92449132_92449863	0	.
chr5	125093641	125094195	chr5_125093642_125094195	0	.
chr3	147113272	147113911	chr3_147113273_147113911	0	.
chr7	2024290	2025040	chr7_2024291_2025040	0	.
chr1	185939059	185939504	chr1_185939060_185939504	0	.
chr3	48039669	48040781	chr3_48039670_48040781	0	.
chr18	53878382	53879267	chr18_53878383_53879267	0	.
chr19	48424708	48425315	chr19_48424709_48425315	0	.
chr13	83204707	83205322	chr13_83204708_83205322	0	.
chr8	102560608	102561576	chr8_102560609_102561576	0	.
chr2	157932392	157933885	chr2_157932393_157933885	0	.
chr1	243926469	243927693	chr1_243926470_243927693	0	.
chr2	85255001	85256724	chr2_85255002_85256724	0	.
chr11	41382731	41383517	chr11_41382732_41383517	0	.
chr6	24313406	24313995	chr6_24313407_24313995	0	.
chr7	98265606	98266300	chr7_98265607_98266300	0	.
chr9	73441983	73442675	chr9_73441984_73442675	0	.
chr9	71663287	71664474	chr9_71663288_71664474	0	.
chr2	212451696	212452469	chr2_212451697_212452469	0	.
chr6	60945464	60946312	chr6_60945465_60946312	0	.
chr15	74317270	74318716	chr15_74317271_74318716	0	.
chr5	154367961	154368940	chr5_154367962_154368940	0	.
chr2	37711324	37711677	chr2_37711325_37711677	0	.
chr5	141680403	141682860	chr5_141680404_141682860	0	.
chr7	133846224	133846961	chr7_133846225_133846961	0	.
chr6	168436373	168437179	chr6_168436374_168437179	0	.
chr2	211598818	211599762	chr2_211598819_211599762	0	.
chr4	168621779	168622572	chr4_168621780_168622572	0	.
chr1	98323830	98324444	chr1_98323831_98324444	0	.
chr14	47300549	47301547	chr14_47300550_47301547	0	.
chr7	131604037	131606547	chr7_131604038_131606547	0	.
chr4	158962195	158963162	chr4_158962196_158963162	0	.
chr2	170582228	170583479	chr2_170582229_170583479	0	.
chr18	27920921	27923502	chr18_27920922_27923502	0	.
chr2	128362287	128363451	chr2_128362288_128363451	0	.
chr5	167814813	167815488	chr5_167814814_167815488	0	.
chr20	43899929	43901132	chr20_43899930_43901132	0	.
chr5	54062767	54064546	chr5_54062768_54064546	0	.
chr5	71922559	71923378	chr5_71922560_71923378	0	.
chr9	123860995	123862027	chr9_123860996_123862027	0	.
chr12	105977758	105979567	chr12_105977759_105979567	0	.
chr19	49145691	49146648	chr19_49145692_49146648	0	.
chr1	38451000	38452486	chr1_38451001_38452486	0	.
chr6	38346499	38347231	chr6_38346500_38347231	0	.
chr8	85133001	85134189	chr8_85133002_85134189	0	.
chr2	174835806	174836899	chr2_174835807_174836899	0	.
chr3	58560676	58561186	chr3_58560677_58561186	0	.
chr19	1360236	1362721	chr19_1360237_1362721	0	.
chr6	11161168	11161847	chr6_11161169_11161847	0	.
chr1	26239744	26240475	chr1_26239745_26240475	0	.
chr3	132083566	132084275	chr3_132083567_132084275	0	.
chr2	234676302	234677533	chr2_234676303_234677533	0	.
chr1	3609857	3612687	chr1_3609858_3612687	0	.
chr7	8618409	8619359	chr7_8618410_8619359	0	.
chr11	130677287	130678100	chr11_130677288_130678100	0	.
chr4	183118027	183119624	chr4_183118028_183119624	0	.
chr9	128683328	128684799	chr9_128683329_128684799	0	.
chr8	126934402	126935259	chr8_126934403_126935259	0	.
chr1	41485282	41487748	chr1_41485283_41487748	0	.
chr21	37854993	37856524	chr21_37854994_37856524	0	.
chr10	17673547	17674076	chr10_17673548_17674076	0	.
chr2	11175232	11175850	chr2_11175233_11175850	0	.
chr5	142425836	142426969	chr5_142425837_142426969	0	.
chr12	20409714	20410595	chr12_20409715_20410595	0	.
chr20	51888040	51888971	chr20_51888041_51888971	0	.
chr15	41944064	41944812	chr15_41944065_41944812	0	.
chr5	177366256	177367792	chr5_177366257_177367792	0	.
chr5	180785326	180786531	chr5_180785327_180786531	0	.
chr4	114277436	114278105	chr4_114277437_114278105	0	.
chr17	78374508	78375296	chr17_78374509_78375296	0	.
chr19	3683368	3684572	chr19_3683369_3684572	0	.
chr17	62633364	62634546	chr17_62633365_62634546	0	.
chr12	106074550	106075388	chr12_106074551_106075388	0	.
chr6	149032470	149033513	chr6_149032471_149033513	0	.
chr1	58911720	58912679	chr1_58911721_58912679	0	.
chr2	130826920	130828320	chr2_130826921_130828320	0	.
chr6	161037881	161039214	chr6_161037882_161039214	0	.
chr3	159560026	159561324	chr3_159560027_159561324	0	.
chr13	69234274	69235056	chr13_69234275_69235056	0	.
chr9	88777607	88778515	chr9_88777608_88778515	0	.
chr15	55736889	55738048	chr15_55736890_55738048	0	.
chr17	44095384	44096454	chr17_44095385_44096454	0	.
chr20	16619255	16620317	chr20_16619256_16620317	0	.
chr12	120401677	120402904	chr12_120401678_120402904	0	.
chr5	155512101	155513266	chr5_155512102_155513266	0	.
chr11	68748897	68750322	chr11_68748898_68750322	0	.
chr3	88468981	88469810	chr3_88468982_88469810	0	.
chr20	48781969	48783228	chr20_48781970_48783228	0	.
chr18	39611444	39612291	chr18_39611445_39612291	0	.
chr10	112811422	112812850	chr10_112811423_112812850	0	.
chr13	109256836	109257439	chr13_109256837_109257439	0	.
chr18	3664391	3665348	chr18_3664392_3665348	0	.
chr15	69794689	69795370	chr15_69794690_69795370	0	.
chr12	120856878	120857902	chr12_120856879_120857902	0	.
chr19	2540420	2541454	chr19_2540421_2541454	0	.
chr12	15637293	15637983	chr12_15637294_15637983	0	.
chr7	37986829	37987901	chr7_37986830_37987901	0	.
chr6	11586332	11587120	chr6_11586333_11587120	0	.
chr10	26790031	26791041	chr10_26790032_26791041	0	.
chr4	167965754	167966636	chr4_167965755_167966636	0	.
chr17	58556879	58557386	chr17_58556880_58557386	0	.
chr5	150044195	150044736	chr5_150044196_150044736	0	.
chr22	27435609	27436864	chr22_27435610_27436864	0	.
chr8	137069075	137069575	chr8_137069076_137069575	0	.
chr13	40540281	40541131	chr13_40540282_40541131	0	.
chr9	136004015	136005710	chr9_136004016_136005710	0	.
chr15	89412594	89413697	chr15_89412595_89413697	0	.
chr5	180056652	180057352	chr5_180056653_180057352	0	.
chr12	111411964	111413040	chr12_111411965_111413040	0	.
chr10	76082869	76083511	chr10_76082870_76083511	0	.
chr8	8310231	8311241	chr8_8310232_8311241	0	.
chr4	41432180	41433620	chr4_41432181_41433620	0	.
chr6	111841930	111843191	chr6_111841931_111843191	0	.
chr17	50209431	50211036	chr17_50209432_50211036	0	.
chr2	11374260	11375277	chr2_11374261_11375277	0	.
chr9	19799548	19800359	chr9_19799549_19800359	0	.
chr14	71198117	71198768	chr14_71198118_71198768	0	.
chr10	62093679	62094540	chr10_62093680_62094540	0	.
chr4	1580148	1581415	chr4_1580149_1581415	0	.
chr2	101441993	101442936	chr2_101441994_101442936	0	.
chr7	140541249	140542697	chr7_140541250_140542697	0	.
chr3	3640590	3641410	chr3_3640591_3641410	0	.
chr17	67577888	67578589	chr17_67577889_67578589	0	.
chr12	108832847	108833670	chr12_108832848_108833670	0	.
chr4	136241263	136242139	chr4_136241264_136242139	0	.
chr11	126644886	126645821	chr11_126644887_126645821	0	.
chr12	97921968	97922741	chr12_97921969_97922741	0	.
chr5	30765241	30765693	chr5_30765242_30765693	0	.
chr3	181715492	181716223	chr3_181715493_181716223	0	.
chr3	40516090	40516781	chr3_40516091_40516781	0	.
chr8	93873465	93875101	chr8_93873466_93875101	0	.
chr17	29039903	29040971	chr17_29039904_29040971	0	.
chr6	170344706	170345452	chr6_170344707_170345452	0	.
chr1	63703077	63704142	chr1_63703078_63704142	0	.
chr6	163745157	163746578	chr6_163745158_163746578	0	.
chr15	67150065	67150909	chr15_67150066_67150909	0	.
chr4	110778179	110778933	chr4_110778180_110778933	0	.
chr17	43272192	43273325	chr17_43272193_43273325	0	.
chr4	123831727	123833533	chr4_123831728_123833533	0	.
chr12	63892650	63893748	chr12_63892651_63893748	0	.
chr12	25038781	25039148	chr12_25038782_25039148	0	.
chr1	3470672	3472512	chr1_3470673_3472512	0	.
chr11	41713919	41714575	chr11_41713920_41714575	0	.
chr14	90641183	90643249	chr14_90641184_90643249	0	.
chr17	42519565	42520876	chr17_42519566_42520876	0	.
chr1	10793631	10797210	chr1_10793632_10797210	0	.
chr14	81767051	81767890	chr14_81767052_81767890	0	.
chr2	133417161	133418940	chr2_133417162_133418940	0	.
chr3	6807778	6808837	chr3_6807779_6808837	0	.
chr4	148112030	148112939	chr4_148112031_148112939	0	.
chr2	16522052	16523062	chr2_16522053_16523062	0	.
chr3	56131717	56132627	chr3_56131718_56132627	0	.
chr3	178718791	178719599	chr3_178718792_178719599	0	.
chr1	39132476	39133415	chr1_39132477_39133415	0	.
chr3	4885017	4886106	chr3_4885018_4886106	0	.
chr7	129969914	129970519	chr7_129969915_129970519	0	.
chr5	122291094	122291966	chr5_122291095_122291966	0	.
chr1	108016154	108017187	chr1_108016155_108017187	0	.
chr10	57222202	57222987	chr10_57222203_57222987	0	.
chr13	80217955	80218494	chr13_80217956_80218494	0	.
chr13	76723384	76724046	chr13_76723385_76724046	0	.
chr14	84584426	84585164	chr14_84584427_84585164	0	.
chrX	124217165	124218596	chrX_124217166_124218596	0	.
chr2	233210874	233211744	chr2_233210875_233211744	0	.
chr1	210438922	210439728	chr1_210438923_210439728	0	.
chr8	141037520	141039391	chr8_141037521_141039391	0	.
chr2	121471629	121472763	chr2_121471630_121472763	0	.
chr3	189805940	189806875	chr3_189805941_189806875	0	.
chr22	24146284	24147797	chr22_24146285_24147797	0	.
chr11	65225220	65226100	chr11_65225221_65226100	0	.
chr12	109462080	109464116	chr12_109462081_109464116	0	.
chr12	78916908	78917529	chr12_78916909_78917529	0	.
chr12	51743992	51744743	chr12_51743993_51744743	0	.
chr2	239397723	239399020	chr2_239397724_239399020	0	.
chr2	222297919	222300678	chr2_222297920_222300678	0	.
chr19	5192373	5194143	chr19_5192374_5194143	0	.
chr2	101766707	101767844	chr2_101766708_101767844	0	.
chr17	48194068	48194623	chr17_48194069_48194623	0	.
chr12	81820120	81820830	chr12_81820121_81820830	0	.
chr15	59998154	59999217	chr15_59998155_59999217	0	.
chr7	151597929	151598508	chr7_151597930_151598508	0	.
chr2	156918272	156918852	chr2_156918273_156918852	0	.
chr12	73638296	73639065	chr12_73638297_73639065	0	.
chr9	121278309	121279197	chr9_121278310_121279197	0	.
chr17	78341503	78343639	chr17_78341504_78343639	0	.
chr1	55572817	55573646	chr1_55572818_55573646	0	.
chr18	54148791	54149527	chr18_54148792_54149527	0	.
chr4	177826812	177827320	chr4_177826813_177827320	0	.
chr12	50923946	50925507	chr12_50923947_50925507	0	.
chr13	110371613	110372459	chr13_110371614_110372459	0	.
chr8	48535718	48536349	chr8_48535719_48536349	0	.
chr1	226783878	226784851	chr1_226783879_226784851	0	.
chr6	72826877	72827458	chr6_72826878_72827458	0	.
chr7	157681204	157681990	chr7_157681205_157681990	0	.
chr20	34220412	34221180	chr20_34220413_34221180	0	.
chr1	59083991	59084780	chr1_59083992_59084780	0	.
chr6	146166966	146167596	chr6_146166967_146167596	0	.
chr3	171347596	171348529	chr3_171347597_171348529	0	.
chr10	78913010	78914554	chr10_78913011_78914554	0	.
chr8	138080495	138081629	chr8_138080496_138081629	0	.
chr17	57898352	57899822	chr17_57898353_57899822	0	.
chr5	28403473	28405166	chr5_28403474_28405166	0	.
chr7	82382060	82383121	chr7_82382061_82383121	0	.
chr15	49895354	49896356	chr15_49895355_49896356	0	.
chr18	6021155	6022008	chr18_6021156_6022008	0	.
chr1	3248489	3251514	chr1_3248490_3251514	0	.
chr1	229861732	229862771	chr1_229861733_229862771	0	.
chr12	15677146	15678430	chr12_15677147_15678430	0	.
chr2	236086537	236087605	chr2_236086538_236087605	0	.
chr1	25543169	25544489	chr1_25543170_25544489	0	.
chr2	122734761	122735428	chr2_122734762_122735428	0	.
chr12	98856933	98857543	chr12_98856934_98857543	0	.
chr1	218376869	218377876	chr1_218376870_218377876	0	.
chr22	31139745	31140933	chr22_31139746_31140933	0	.
chr17	72338823	72339697	chr17_72338824_72339697	0	.
chr7	97280756	97282036	chr7_97280757_97282036	0	.
chr15	48936399	48937138	chr15_48936400_48937138	0	.
chr11	46290361	46291190	chr11_46290362_46291190	0	.
chr18	46042330	46043044	chr18_46042331_46043044	0	.
chr19	40420465	40421756	chr19_40420466_40421756	0	.
chr5	114883804	114884707	chr5_114883805_114884707	0	.
chr9	124779334	124780053	chr9_124779335_124780053	0	.
chr3	8494089	8494921	chr3_8494090_8494921	0	.
chr17	57284422	57285977	chr17_57284423_57285977	0	.
chr19	55368660	55371194	chr19_55368661_55371194	0	.
chr19	18677817	18678506	chr19_18677818_18678506	0	.
chr1	44327674	44328527	chr1_44327675_44328527	0	.
chr9	71392545	71393843	chr9_71392546_71393843	0	.
chr2	197873193	197873895	chr2_197873194_197873895	0	.
chr22	39291768	39293122	chr22_39291769_39293122	0	.
chr12	106108080	106109591	chr12_106108081_106109591	0	.
chr17	43238919	43240214	chr17_43238920_43240214	0	.
chr11	127709924	127710618	chr11_127709925_127710618	0	.
chr3	155646617	155647647	chr3_155646618_155647647	0	.
chr10	111297303	111298018	chr10_111297304_111298018	0	.
chr9	129499964	129501039	chr9_129499965_129501039	0	.
chr18	58580479	58581077	chr18_58580480_58581077	0	.
chr6	52423948	52424593	chr6_52423949_52424593	0	.
chr2	212708969	212709984	chr2_212708970_212709984	0	.
chr1	65469064	65470597	chr1_65469065_65470597	0	.
chr4	89546432	89547175	chr4_89546433_89547175	0	.
chr4	91488584	91489310	chr4_91488585_91489310	0	.
chr3	24497998	24499257	chr3_24497999_24499257	0	.
chr3	150248383	150248992	chr3_150248384_150248992	0	.
chr19	55549653	55550424	chr19_55549654_55550424	0	.
chr2	236177910	236179317	chr2_236177911_236179317	0	.
chr11	95485286	95486170	chr11_95485287_95486170	0	.
chr3	159775327	159776031	chr3_159775328_159776031	0	.
chr21	28636783	28637606	chr21_28636784_28637606	0	.
chr17	35432353	35434096	chr17_35432354_35434096	0	.
chr6	167579528	167581067	chr6_167579529_167581067	0	.
chr20	15396869	15397458	chr20_15396870_15397458	0	.
chr22	27554161	27554979	chr22_27554162_27554979	0	.
chr7	111392751	111393794	chr7_111392752_111393794	0	.
chr16	3980160	3981164	chr16_3980161_3981164	0	.
chr19	5686275	5687816	chr19_5686276_5687816	0	.
chr1	10703938	10706386	chr1_10703939_10706386	0	.
chr5	150637377	150638077	chr5_150637378_150638077	0	.
chr17	44539620	44540550	chr17_44539621_44540550	0	.
chr22	26642367	26643383	chr22_26642368_26643383	0	.
chr10	3467535	3468594	chr10_3467536_3468594	0	.
chr15	90839257	90840165	chr15_90839258_90840165	0	.
chr9	116278928	116280020	chr9_116278929_116280020	0	.
chr2	219870866	219872253	chr2_219870867_219872253	0	.
chr17	43270593	43271735	chr17_43270594_43271735	0	.
chr1	81431014	81432399	chr1_81431015_81432399	0	.
chr5	162865446	162866038	chr5_162865447_162866038	0	.
chr6	154055646	154056393	chr6_154055647_154056393	0	.
chr8	50056112	50057016	chr8_50056113_50057016	0	.
chr9	124262235	124263434	chr9_124262236_124263434	0	.
chr10	34951225	34951984	chr10_34951226_34951984	0	.
chr2	226431046	226432025	chr2_226431047_226432025	0	.
chr2	18253599	18254221	chr2_18253600_18254221	0	.
chr4	172998597	172999385	chr4_172998598_172999385	0	.
chr5	142982223	142982898	chr5_142982224_142982898	0	.
chr11	114366765	114367732	chr11_114366766_114367732	0	.
chr10	113027299	113028714	chr10_113027300_113028714	0	.
chr16	59210620	59211936	chr16_59210621_59211936	0	.
chr6	163355077	163356756	chr6_163355078_163356756	0	.
chr2	102918391	102918953	chr2_102918392_102918953	0	.
chr13	58082233	58083545	chr13_58082234_58083545	0	.
chr9	86614720	86615646	chr9_86614721_86615646	0	.
chr2	236928252	236929082	chr2_236928253_236929082	0	.
chr8	8626579	8627489	chr8_8626580_8627489	0	.
chr3	130395966	130396579	chr3_130395967_130396579	0	.
chr2	44705782	44707639	chr2_44705783_44707639	0	.
chr14	75452651	75453634	chr14_75452652_75453634	0	.
chr20	10350939	10351737	chr20_10350940_10351737	0	.
chr17	43233017	43235487	chr17_43233018_43235487	0	.
chr20	53331154	53331997	chr20_53331155_53331997	0	.
chr11	100531249	100531947	chr11_100531250_100531947	0	.
chr8	77816830	77817453	chr8_77816831_77817453	0	.
chr16	52812796	52813950	chr16_52812797_52813950	0	.
chr7	19519373	19520026	chr7_19519374_19520026	0	.
chr5	74063781	74064412	chr5_74063782_74064412	0	.
chr13	100363255	100363753	chr13_100363256_100363753	0	.
chr18	52465058	52466240	chr18_52465059_52466240	0	.
chr1	98210118	98210525	chr1_98210119_98210525	0	.
chr15	58469765	58470280	chr15_58469766_58470280	0	.
chr2	157246115	157247297	chr2_157246116_157247297	0	.
chr11	12182733	12183389	chr11_12182734_12183389	0	.
chr17	38451664	38452405	chr17_38451665_38452405	0	.
chr13	94828909	94830369	chr13_94828910_94830369	0	.
chr6	98640006	98643148	chr6_98640007_98643148	0	.
chr11	122439824	122441966	chr11_122439825_122441966	0	.
chr2	153986334	153987159	chr2_153986335_153987159	0	.
chr3	69182575	69183385	chr3_69182576_69183385	0	.
chr9	40510685	40511735	chr9_40510686_40511735	0	.
chr2	44267658	44268785	chr2_44267659_44268785	0	.
chr2	7161496	7161852	chr2_7161497_7161852	0	.
chr5	113712828	113713609	chr5_113712829_113713609	0	.
chr10	69863646	69865153	chr10_69863647_69865153	0	.
chr12	124071715	124072512	chr12_124071716_124072512	0	.
chr5	54514383	54515625	chr5_54514384_54515625	0	.
chr1	61337547	61338609	chr1_61337548_61338609	0	.
chr11	127109503	127110984	chr11_127109504_127110984	0	.
chr3	197029250	197030666	chr3_197029251_197030666	0	.
chr1	8938356	8938972	chr1_8938357_8938972	0	.
chr6	150719152	150720241	chr6_150719153_150720241	0	.
chr2	201971985	201973630	chr2_201971986_201973630	0	.
chr16	62253523	62254955	chr16_62253524_62254955	0	.
chr2	128638005	128639856	chr2_128638006_128639856	0	.
chr5	125134355	125135270	chr5_125134356_125135270	0	.
chr1	218498652	218500173	chr1_218498653_218500173	0	.
chr11	128709371	128709910	chr11_128709372_128709910	0	.
chr22	45804750	45805568	chr22_45804751_45805568	0	.
chr2	83530956	83532012	chr2_83530957_83532012	0	.
chr18	6055655	6057037	chr18_6055656_6057037	0	.
chr2	205700475	205701230	chr2_205700476_205701230	0	.
chr13	55436879	55437616	chr13_55436880_55437616	0	.
chr20	33803651	33804422	chr20_33803652_33804422	0	.
chr3	178785775	178786461	chr3_178785776_178786461	0	.
chrX	128926566	128927023	chrX_128926567_128927023	0	.
chr2	161905240	161906201	chr2_161905241_161906201	0	.
chr1	16154187	16156601	chr1_16154188_16156601	0	.
chr11	76024776	76025677	chr11_76024777_76025677	0	.
chr6	149307004	149307480	chr6_149307005_149307480	0	.
chr3	76969130	76970640	chr3_76969131_76970640	0	.
chr7	135930818	135931515	chr7_135930819_135931515	0	.
chr13	101512530	101513186	chr13_101512531_101513186	0	.
chr11	128517430	128518292	chr11_128517431_128518292	0	.
chr1	25707419	25708753	chr1_25707420_25708753	0	.
chr2	216765459	216766604	chr2_216765460_216766604	0	.
chr8	130692069	130692557	chr8_130692070_130692557	0	.
chr17	82003345	82004299	chr17_82003346_82004299	0	.
chr1	10708537	10710441	chr1_10708538_10710441	0	.
chr6	41577874	41579237	chr6_41577875_41579237	0	.
chr9	90659666	90660440	chr9_90659667_90660440	0	.
chr9	134810975	134812353	chr9_134810976_134812353	0	.
chr1	245220479	245221082	chr1_245220480_245221082	0	.
chr19	46300525	46301434	chr19_46300526_46301434	0	.
chr17	81422544	81423837	chr17_81422545_81423837	0	.
chr3	176521473	176522260	chr3_176521474_176522260	0	.
chr10	34186979	34187587	chr10_34186980_34187587	0	.
chr6	121520170	121521588	chr6_121520171_121521588	0	.
chr22	44351688	44352388	chr22_44351689_44352388	0	.
chr11	96137018	96137787	chr11_96137019_96137787	0	.
chr7	149855084	149855914	chr7_149855085_149855914	0	.
chr12	104473193	104474122	chr12_104473194_104474122	0	.
chr10	69278305	69279260	chr10_69278306_69279260	0	.
chr15	66700568	66704303	chr15_66700569_66704303	0	.
chr6	164084085	164086957	chr6_164084086_164086957	0	.
chr20	57501089	57501997	chr20_57501090_57501997	0	.
chr2	229556970	229557431	chr2_229556971_229557431	0	.
chr2	163778184	163778863	chr2_163778185_163778863	0	.
chr6	27987228	27987913	chr6_27987229_27987913	0	.
chr8	22263534	22264232	chr8_22263535_22264232	0	.
chr6	133099265	133100217	chr6_133099266_133100217	0	.
chr5	143204946	143205733	chr5_143204947_143205733	0	.
chr16	88258985	88259724	chr16_88258986_88259724	0	.
chr1	19010295	19012934	chr1_19010296_19012934	0	.
chr11	69657554	69658871	chr11_69657555_69658871	0	.
chr2	51000845	51001603	chr2_51000846_51001603	0	.
chr1	17212134	17213622	chr1_17212135_17213622	0	.
chr3	53286656	53287561	chr3_53286657_53287561	0	.
chr17	6257120	6258054	chr17_6257121_6258054	0	.
chr14	59339430	59340494	chr14_59339431_59340494	0	.
chr12	118617521	118618546	chr12_118617522_118618546	0	.
chr17	78389949	78390818	chr17_78389950_78390818	0	.
chr16	660300	661416	chr16_660301_661416	0	.
chr17	7145726	7146759	chr17_7145727_7146759	0	.
chr7	114160618	114161240	chr7_114160619_114161240	0	.
chr22	39175692	39177117	chr22_39175693_39177117	0	.
chr12	48600445	48601545	chr12_48600446_48601545	0	.
chr1	17168214	17168966	chr1_17168215_17168966	0	.
chr18	64539706	64540541	chr18_64539707_64540541	0	.
chr6	169097142	169098193	chr6_169097143_169098193	0	.
chr17	80751575	80752476	chr17_80751576_80752476	0	.
chr3	12562987	12563791	chr3_12562988_12563791	0	.
chr2	120103952	120104650	chr2_120103953_120104650	0	.
chr5	117681329	117682408	chr5_117681330_117682408	0	.
chr6	73565783	73566666	chr6_73565784_73566666	0	.
chr16	73062684	73063754	chr16_73062685_73063754	0	.
chr3	195194656	195196698	chr3_195194657_195196698	0	.
chr13	94703664	94708946	chr13_94703665_94708946	0	.
chr1	148668993	148669997	chr1_148668994_148669997	0	.
chr1	21508436	21509972	chr1_21508437_21509972	0	.
chr12	123126371	123127068	chr12_123126372_123127068	0	.
chr11	69470884	69472099	chr11_69470885_69472099	0	.
chr2	143241407	143241989	chr2_143241408_143241989	0	.
chr12	99455062	99455969	chr12_99455063_99455969	0	.
chr8	91145220	91145768	chr8_91145221_91145768	0	.
chr2	168545505	168546463	chr2_168545506_168546463	0	.
chr7	155230121	155230828	chr7_155230122_155230828	0	.
chr11	8766300	8767248	chr11_8766301_8767248	0	.
chr1	16187589	16188263	chr1_16187590_16188263	0	.
chr3	31361472	31362292	chr3_31361473_31362292	0	.
chr1	64516940	64517719	chr1_64516941_64517719	0	.
chr1	63826452	63827060	chr1_63826453_63827060	0	.
chr1	69221202	69221887	chr1_69221203_69221887	0	.
chr5	137189962	137190712	chr5_137189963_137190712	0	.
chr14	32692861	32693729	chr14_32692862_32693729	0	.
chr10	112753880	112754802	chr10_112753881_112754802	0	.
chr5	76807159	76808703	chr5_76807160_76808703	0	.
chr3	65676554	65677102	chr3_65676555_65677102	0	.
chr5	57841454	57842632	chr5_57841455_57842632	0	.
chr6	158853059	158854409	chr6_158853060_158854409	0	.
chr3	20990776	20991481	chr3_20990777_20991481	0	.
chr10	116974066	116975122	chr10_116974067_116975122	0	.
chr9	104829635	104830596	chr9_104829636_104830596	0	.
chr7	132655103	132655974	chr7_132655104_132655974	0	.
chr19	2028692	2029314	chr19_2028693_2029314	0	.
chr19	43686895	43687889	chr19_43686896_43687889	0	.
chr2	20584281	20585178	chr2_20584282_20585178	0	.
chr2	200137970	200138818	chr2_200137971_200138818	0	.
chr6	17993126	17993859	chr6_17993127_17993859	0	.
chr13	35016732	35017335	chr13_35016733_35017335	0	.
chr12	108722745	108723496	chr12_108722746_108723496	0	.
chr4	106583628	106584137	chr4_106583629_106584137	0	.
chr3	185907085	185907993	chr3_185907086_185907993	0	.
chr22	40182930	40183827	chr22_40182931_40183827	0	.
chr14	65238236	65240246	chr14_65238237_65240246	0	.
chr2	86114241	86114851	chr2_86114242_86114851	0	.
chr1	54904460	54905026	chr1_54904461_54905026	0	.
chr22	27473914	27475779	chr22_27473915_27475779	0	.
chr17	62819661	62820553	chr17_62819662_62820553	0	.
chr12	93616463	93617131	chr12_93616464_93617131	0	.
chr2	30300349	30301218	chr2_30300350_30301218	0	.
chr1	171219614	171221156	chr1_171219615_171221156	0	.
chr3	60669603	60670180	chr3_60669604_60670180	0	.
chr13	111892668	111894924	chr13_111892669_111894924	0	.
chr16	85234337	85236569	chr16_85234338_85236569	0	.
chr2	234949642	234950418	chr2_234949643_234950418	0	.
chr7	37551593	37552892	chr7_37551594_37552892	0	.
chr15	93296729	93297389	chr15_93296730_93297389	0	.
chr10	126397639	126398498	chr10_126397640_126398498	0	.
chr15	60371320	60371905	chr15_60371321_60371905	0	.
chr3	166581941	166582593	chr3_166581942_166582593	0	.
chr11	46976575	46978305	chr11_46976576_46978305	0	.
chr10	58237324	58237844	chr10_58237325_58237844	0	.
chr18	49725929	49726695	chr18_49725930_49726695	0	.
chr8	103151368	103153165	chr8_103151369_103153165	0	.
chr2	139438451	139439417	chr2_139438452_139439417	0	.
chr4	148029849	148031023	chr4_148029850_148031023	0	.
chr16	89316067	89316941	chr16_89316068_89316941	0	.
chr13	38821677	38822536	chr13_38821678_38822536	0	.
chr18	24986848	24988132	chr18_24986849_24988132	0	.
chr18	9868243	9869047	chr18_9868244_9869047	0	.
chr1	209048720	209049505	chr1_209048721_209049505	0	.
chr17	57072042	57073079	chr17_57072043_57073079	0	.
chr9	131238124	131239604	chr9_131238125_131239604	0	.
chr16	49875692	49877162	chr16_49875693_49877162	0	.
chr2	125968039	125968747	chr2_125968040_125968747	0	.
chr9	70775329	70776093	chr9_70775330_70776093	0	.
chr2	234995590	234997260	chr2_234995591_234997260	0	.
chr3	183547966	183548822	chr3_183547967_183548822	0	.
chr4	162316269	162317046	chr4_162316270_162317046	0	.
chr18	25650106	25651072	chr18_25650107_25651072	0	.
chr11	128692778	128695470	chr11_128692779_128695470	0	.
chr17	19162210	19163489	chr17_19162211_19163489	0	.
chr8	121088889	121089559	chr8_121088890_121089559	0	.
chr20	54545720	54546636	chr20_54545721_54546636	0	.
chr6	132131054	132133911	chr6_132131055_132133911	0	.
chr11	94656970	94657497	chr11_94656971_94657497	0	.
chr9	136762932	136763596	chr9_136762933_136763596	0	.
chr9	79559356	79560064	chr9_79559357_79560064	0	.
chr1	238653606	238654287	chr1_238653607_238654287	0	.
chr13	39385210	39386789	chr13_39385211_39386789	0	.
chr3	98962327	98962958	chr3_98962328_98962958	0	.
chr16	58110523	58111374	chr16_58110524_58111374	0	.
chr15	55652097	55653822	chr15_55652098_55653822	0	.
chr15	91926646	91927283	chr15_91926647_91927283	0	.
chr17	44556178	44559173	chr17_44556179_44559173	0	.
chr7	122416173	122416951	chr7_122416174_122416951	0	.
chr22	39233485	39235982	chr22_39233486_39235982	0	.
chr3	59366936	59367902	chr3_59366937_59367902	0	.
chr17	63136394	63137026	chr17_63136395_63137026	0	.
chr12	121576108	121577821	chr12_121576109_121577821	0	.
chr6	166045979	166046835	chr6_166045980_166046835	0	.
chr20	63537433	63538532	chr20_63537434_63538532	0	.
chr17	44547408	44548414	chr17_44547409_44548414	0	.
chr6	15264429	15266192	chr6_15264430_15266192	0	.
chr8	144202647	144203814	chr8_144202648_144203814	0	.
chr3	142884643	142885736	chr3_142884644_142885736	0	.
chr2	213187956	213188586	chr2_213187957_213188586	0	.
chr5	10102778	10103914	chr5_10102779_10103914	0	.
chr9	64650682	64651797	chr9_64650683_64651797	0	.
chr1	232223047	232223801	chr1_232223048_232223801	0	.
chr10	73591315	73591839	chr10_73591316_73591839	0	.
chr11	318082	321663	chr11_318083_321663	0	.
chr1	107262626	107263262	chr1_107262627_107263262	0	.
chr1	33244043	33244757	chr1_33244044_33244757	0	.
chr3	137111280	137112127	chr3_137111281_137112127	0	.
chr12	83244811	83245453	chr12_83244812_83245453	0	.
chr12	80063988	80064672	chr12_80063989_80064672	0	.
chr3	45061833	45062682	chr3_45061834_45062682	0	.
chr14	99568042	99569114	chr14_99568043_99569114	0	.
chr8	14488376	14488695	chr8_14488377_14488695	0	.
chr3	175432625	175433631	chr3_175432626_175433631	0	.
chr13	53848349	53849120	chr13_53848350_53849120	0	.
chr5	116773678	116774506	chr5_116773679_116774506	0	.
chr7	76812703	76813550	chr7_76812704_76813550	0	.
chr10	85523831	85524801	chr10_85523832_85524801	0	.
chr9	5269122	5269744	chr9_5269123_5269744	0	.
chr5	134784841	134785550	chr5_134784842_134785550	0	.
chr17	59837181	59838354	chr17_59837182_59838354	0	.
chr15	47087536	47088083	chr15_47087537_47088083	0	.
chr17	78127250	78129234	chr17_78127251_78129234	0	.
chr22	42933527	42934365	chr22_42933528_42934365	0	.
chr2	27681971	27682626	chr2_27681972_27682626	0	.
chr17	74210248	74211941	chr17_74210249_74211941	0	.
chr4	171984123	171984856	chr4_171984124_171984856	0	.
chr1	35885645	35887635	chr1_35885646_35887635	0	.
chr13	76711519	76712063	chr13_76711520_76712063	0	.
chr6	68689998	68690749	chr6_68689999_68690749	0	.
chr3	161162974	161163668	chr3_161162975_161163668	0	.
chr13	92510415	92510862	chr13_92510416_92510862	0	.
chr5	66454137	66455110	chr5_66454138_66455110	0	.
chr1	225655444	225656457	chr1_225655445_225656457	0	.
chr3	127734789	127735483	chr3_127734790_127735483	0	.
chr13	101455791	101456554	chr13_101455792_101456554	0	.
chr10	93470871	93471709	chr10_93470872_93471709	0	.
chr6	14788952	14789433	chr6_14788953_14789433	0	.
chr16	85436169	85437950	chr16_85436170_85437950	0	.
chr18	2402177	2402870	chr18_2402178_2402870	0	.
chr4	161189491	161190409	chr4_161189492_161190409	0	.
chr8	48408443	48409518	chr8_48408444_48409518	0	.
chr7	93011434	93012077	chr7_93011435_93012077	0	.
chr1	204454558	204456226	chr1_204454559_204456226	0	.
chr13	45674761	45675584	chr13_45674762_45675584	0	.
chr1	33099081	33099924	chr1_33099082_33099924	0	.
chr2	204453649	204454498	chr2_204453650_204454498	0	.
chr14	104681399	104682657	chr14_104681400_104682657	0	.
chr11	103632965	103634135	chr11_103632966_103634135	0	.
chr7	131218406	131220421	chr7_131218407_131220421	0	.
chr5	127358306	127358692	chr5_127358307_127358692	0	.
chr2	40434707	40435412	chr2_40434708_40435412	0	.
chr9	128072142	128072976	chr9_128072143_128072976	0	.
chr15	48591986	48592898	chr15_48591987_48592898	0	.
chr12	121580009	121583438	chr12_121580010_121583438	0	.
chr2	163626592	163627457	chr2_163626593_163627457	0	.
chr18	22821830	22822621	chr18_22821831_22822621	0	.
chr20	60512056	60513088	chr20_60512057_60513088	0	.
chr11	131904748	131905210	chr11_131904749_131905210	0	.
chr6	21664129	21667800	chr6_21664130_21667800	0	.
chr3	61030491	61031055	chr3_61030492_61031055	0	.
chr2	207792137	207792670	chr2_207792138_207792670	0	.
chr3	50515198	50516832	chr3_50515199_50516832	0	.
chr7	112283391	112284088	chr7_112283392_112284088	0	.
chr1	53551685	53553056	chr1_53551686_53553056	0	.
chr7	80942201	80942869	chr7_80942202_80942869	0	.
chr17	78329312	78330232	chr17_78329313_78330232	0	.
chr1	185453549	185454207	chr1_185453550_185454207	0	.
chr5	104089201	104089770	chr5_104089202_104089770	0	.
chr3	171878468	171879160	chr3_171878469_171879160	0	.
chr10	67609758	67610679	chr10_67609759_67610679	0	.
chr22	26567936	26569020	chr22_26567937_26569020	0	.
chr1	39391639	39392431	chr1_39391640_39392431	0	.
chr1	38474858	38477439	chr1_38474859_38477439	0	.
chr3	170802453	170803102	chr3_170802454_170803102	0	.
chr6	101083497	101084228	chr6_101083498_101084228	0	.
chr8	101919594	101920298	chr8_101919595_101920298	0	.
chr11	119533858	119534632	chr11_119533859_119534632	0	.
chr15	89999225	90000930	chr15_89999226_90000930	0	.
chr7	25752686	25754458	chr7_25752687_25754458	0	.
chr6	37134399	37135371	chr6_37134400_37135371	0	.
chr22	30196005	30197077	chr22_30196006_30197077	0	.
chr8	25073406	25074697	chr8_25073407_25074697	0	.
chr17	59786182	59787100	chr17_59786183_59787100	0	.
chr7	141585706	141586700	chr7_141585707_141586700	0	.
chr13	112111083	112112004	chr13_112111084_112112004	0	.
chr2	240319682	240321096	chr2_240319683_240321096	0	.
chr2	186098545	186099374	chr2_186098546_186099374	0	.
chr5	159975553	159975897	chr5_159975554_159975897	0	.
chr17	44511216	44512330	chr17_44511217_44512330	0	.
chr19	49441022	49442044	chr19_49441023_49442044	0	.
chr4	164876730	164877559	chr4_164876731_164877559	0	.
chr19	39759641	39760676	chr19_39759642_39760676	0	.
chr5	38433088	38434410	chr5_38433089_38434410	0	.
chr18	13120404	13121548	chr18_13120405_13121548	0	.
chr14	50501708	50502308	chr14_50501709_50502308	0	.
chr4	122010380	122011115	chr4_122010381_122011115	0	.
chr18	6752282	6753088	chr18_6752283_6753088	0	.
chr14	65229141	65230734	chr14_65229142_65230734	0	.
chr6	3075147	3075793	chr6_3075148_3075793	0	.
chr18	58847183	58848470	chr18_58847184_58848470	0	.
chr4	92234353	92235118	chr4_92234354_92235118	0	.
chr5	105669946	105670506	chr5_105669947_105670506	0	.
chr2	106197592	106198689	chr2_106197593_106198689	0	.
chr11	72278850	72279318	chr11_72278851_72279318	0	.
chr3	83039328	83039961	chr3_83039329_83039961	0	.
chr17	773852	774437	chr17_773853_774437	0	.
chr1	179141449	179142118	chr1_179141450_179142118	0	.
chr15	90106540	90107191	chr15_90106541_90107191	0	.
chr9	131960292	131961570	chr9_131960293_131961570	0	.
chr8	101102965	101104075	chr8_101102966_101104075	0	.
chr19	3041747	3042596	chr19_3041748_3042596	0	.
chr3	168024376	168024862	chr3_168024377_168024862	0	.
chr9	131660196	131660897	chr9_131660197_131660897	0	.
chr16	51358786	51360020	chr16_51358787_51360020	0	.
chr8	85921241	85921912	chr8_85921242_85921912	0	.
chr7	40508859	40509958	chr7_40508860_40509958	0	.
chr9	110027178	110028331	chr9_110027179_110028331	0	.
chr2	11168137	11168908	chr2_11168138_11168908	0	.
chr10	24759430	24760345	chr10_24759431_24760345	0	.
chr22	27576773	27577723	chr22_27576774_27577723	0	.
chr16	81180918	81181727	chr16_81180919_81181727	0	.
chr2	50649902	50650688	chr2_50649903_50650688	0	.
chr8	4495896	4497296	chr8_4495897_4497296	0	.
chr4	108345879	108346781	chr4_108345880_108346781	0	.
chr2	169119042	169120005	chr2_169119043_169120005	0	.
chr15	77537625	77538630	chr15_77537626_77538630	0	.
chr6	116334683	116335182	chr6_116334684_116335182	0	.
chr14	61103162	61104502	chr14_61103163_61104502	0	.
chr4	158935257	158935878	chr4_158935258_158935878	0	.
chr10	104090527	104091156	chr10_104090528_104091156	0	.
chr10	23543809	23544101	chr10_23543810_23544101	0	.
chr7	84277294	84278466	chr7_84277295_84278466	0	.
chr17	81991354	81992926	chr17_81991355_81992926	0	.
chr3	69288049	69289354	chr3_69288050_69289354	0	.
chr11	88402216	88403013	chr11_88402217_88403013	0	.
chr7	158730440	158731429	chr7_158730441_158731429	0	.
chr11	115665034	115666217	chr11_115665035_115666217	0	.
chr17	81398096	81401004	chr17_81398097_81401004	0	.
chr4	105637246	105638230	chr4_105637247_105638230	0	.
chr5	72451637	72453205	chr5_72451638_72453205	0	.
chr2	13572363	13573303	chr2_13572364_13573303	0	.
chr9	3474912	3476076	chr9_3474913_3476076	0	.
chr2	197934783	197935728	chr2_197934784_197935728	0	.
chr19	40403344	40404756	chr19_40403345_40404756	0	.
chr11	92268638	92269447	chr11_92268639_92269447	0	.
chr22	50128737	50129667	chr22_50128738_50129667	0	.
chr3	181608872	181609637	chr3_181608873_181609637	0	.
chr18	66411791	66412425	chr18_66411792_66412425	0	.
chr8	138519863	138521017	chr8_138519864_138521017	0	.
chr12	80892756	80893406	chr12_80892757_80893406	0	.
chr14	69637440	69638560	chr14_69637441_69638560	0	.
chr1	186098733	186099518	chr1_186098734_186099518	0	.
chr11	129143134	129143989	chr11_129143135_129143989	0	.
chr12	11878936	11879649	chr12_11878937_11879649	0	.
chr8	124280176	124281142	chr8_124280177_124281142	0	.
chr2	29627014	29627965	chr2_29627015_29627965	0	.
chr10	13960867	13961574	chr10_13960868_13961574	0	.
chr19	48835565	48837789	chr19_48835566_48837789	0	.
chr5	152096813	152097771	chr5_152096814_152097771	0	.
chr8	96532217	96532827	chr8_96532218_96532827	0	.
chr22	29030638	29031918	chr22_29030639_29031918	0	.
chr9	103971610	103972401	chr9_103971611_103972401	0	.
chr11	117058763	117059396	chr11_117058764_117059396	0	.
chr11	335434	336392	chr11_335435_336392	0	.
chr8	110835841	110836566	chr8_110835842_110836566	0	.
chr2	209817647	209818395	chr2_209817648_209818395	0	.
chr12	101684571	101685676	chr12_101684572_101685676	0	.
chr5	90293796	90294435	chr5_90293797_90294435	0	.
chr19	17292053	17293204	chr19_17292054_17293204	0	.
chr4	1008706	1012964	chr4_1008707_1012964	0	.
chr9	6938260	6939313	chr9_6938261_6939313	0	.
chr7	91383182	91383925	chr7_91383183_91383925	0	.
chr11	112518238	112518975	chr11_112518239_112518975	0	.
chr3	128280377	128281315	chr3_128280378_128281315	0	.
chr11	73330705	73331991	chr11_73330706_73331991	0	.
chr10	124152620	124153641	chr10_124152621_124153641	0	.
chr11	47004488	47005115	chr11_47004489_47005115	0	.
chr3	188788346	188789116	chr3_188788347_188789116	0	.
chr1	57881928	57882554	chr1_57881929_57882554	0	.
chr2	205139708	205140676	chr2_205139709_205140676	0	.
chr11	69640551	69642476	chr11_69640552_69642476	0	.
chr22	39013777	39014958	chr22_39013778_39014958	0	.
chr1	41494305	41497063	chr1_41494306_41497063	0	.
chr17	6237936	6238595	chr17_6237937_6238595	0	.
chr1	64039031	64040082	chr1_64039032_64040082	0	.
chr19	48398147	48399138	chr19_48398148_48399138	0	.
chr14	101807940	101808652	chr14_101807941_101808652	0	.
chr9	117937949	117938590	chr9_117937950_117938590	0	.
chr3	159458011	159458516	chr3_159458012_159458516	0	.
chr11	19873584	19874604	chr11_19873585_19874604	0	.
chr2	128643595	128645463	chr2_128643596_128645463	0	.
chr3	175067279	175067945	chr3_175067280_175067945	0	.
chr9	35906775	35908853	chr9_35906776_35908853	0	.
chr1	21117345	21118075	chr1_21117346_21118075	0	.
chr11	304775	305427	chr11_304776_305427	0	.
chr8	129515145	129516092	chr8_129515146_129516092	0	.
chr8	120970850	120971466	chr8_120970851_120971466	0	.
chr22	27557680	27558684	chr22_27557681_27558684	0	.
chr2	41379531	41380574	chr2_41379532_41380574	0	.
chr6	150761791	150762765	chr6_150761792_150762765	0	.
chr8	127906983	127908714	chr8_127906984_127908714	0	.
chr2	150079836	150080497	chr2_150079837_150080497	0	.
chr5	142743356	142744519	chr5_142743357_142744519	0	.
chr16	29284728	29285770	chr16_29284729_29285770	0	.
chr15	59941293	59942133	chr15_59941294_59942133	0	.
chr18	27942460	27943527	chr18_27942461_27943527	0	.
chr1	42940712	42941689	chr1_42940713_42941689	0	.
chr4	186789343	186790303	chr4_186789344_186790303	0	.
chr13	112204511	112205640	chr13_112204512_112205640	0	.
chr2	230219500	230220591	chr2_230219501_230220591	0	.
chr6	20242320	20242991	chr6_20242321_20242991	0	.
chr5	107395597	107396581	chr5_107395598_107396581	0	.
chr7	145105662	145106608	chr7_145105663_145106608	0	.
chr19	3046321	3047990	chr19_3046322_3047990	0	.
chr2	317118	318500	chr2_317119_318500	0	.
chr5	160044286	160045655	chr5_160044287_160045655	0	.
chr11	111004798	111005974	chr11_111004799_111005974	0	.
chr3	9214360	9215101	chr3_9214361_9215101	0	.
chr6	71544048	71544507	chr6_71544049_71544507	0	.
chr1	107653635	107654290	chr1_107653636_107654290	0	.
chr16	86740899	86741877	chr16_86740900_86741877	0	.
chr16	73055034	73056028	chr16_73055035_73056028	0	.
chr5	143887838	143888842	chr5_143887839_143888842	0	.
chr14	34223413	34224201	chr14_34223414_34224201	0	.
chr19	1380892	1381859	chr19_1380893_1381859	0	.
chr16	3156780	3159360	chr16_3156781_3159360	0	.
chr11	92753202	92753610	chr11_92753203_92753610	0	.
chr8	82608347	82608793	chr8_82608348_82608793	0	.
chr18	80196590	80197670	chr18_80196591_80197670	0	.
chr10	1616477	1617914	chr10_1616478_1617914	0	.
chr16	54650803	54652594	chr16_54650804_54652594	0	.
chr2	82463085	82463747	chr2_82463086_82463747	0	.
chrX	133424922	133425947	chrX_133424923_133425947	0	.
chr4	96736303	96736908	chr4_96736304_96736908	0	.
chr3	27589501	27590403	chr3_27589502_27590403	0	.
chr22	46012686	46014388	chr22_46012687_46014388	0	.
chr7	134547009	134548217	chr7_134547010_134548217	0	.
chr19	45615667	45616797	chr19_45615668_45616797	0	.
chr1	85628697	85629479	chr1_85628698_85629479	0	.
chr5	164545285	164546176	chr5_164545286_164546176	0	.
chr1	8396026	8397441	chr1_8396027_8397441	0	.
chrX	129666074	129666543	chrX_129666075_129666543	0	.
chr6	78853754	78855985	chr6_78853755_78855985	0	.
chr5	89877860	89878844	chr5_89877861_89878844	0	.
chr9	131382882	131383887	chr9_131382883_131383887	0	.
chr17	82102897	82104549	chr17_82102898_82104549	0	.
chr17	80491108	80492555	chr17_80491109_80492555	0	.
chr8	122489152	122490390	chr8_122489153_122490390	0	.
chrX	18856087	18856869	chrX_18856088_18856869	0	.
chr3	166743230	166744133	chr3_166743231_166744133	0	.
chr17	57948277	57949123	chr17_57948278_57949123	0	.
chr18	9433917	9434949	chr18_9433918_9434949	0	.
chr2	200136346	200137020	chr2_200136347_200137020	0	.
chr3	191762028	191763059	chr3_191762029_191763059	0	.
chr19	48123677	48124459	chr19_48123678_48124459	0	.
chr17	19029408	19030529	chr17_19029409_19030529	0	.
chr2	174807205	174808191	chr2_174807206_174808191	0	.
chr2	43178546	43179438	chr2_43178547_43179438	0	.
chr12	124654850	124656580	chr12_124654851_124656580	0	.
chr3	27078128	27079059	chr3_27078129_27079059	0	.
chr12	122679013	122680036	chr12_122679014_122680036	0	.
chr11	131802148	131803164	chr11_131802149_131803164	0	.
chr6	104956690	104959008	chr6_104956691_104959008	0	.
chr4	181408141	181408814	chr4_181408142_181408814	0	.
chr14	55699123	55699666	chr14_55699124_55699666	0	.
chr2	19021130	19022242	chr2_19021131_19022242	0	.
chr16	52265347	52266087	chr16_52265348_52266087	0	.
chr13	56363923	56364548	chr13_56363924_56364548	0	.
chr16	49866348	49867403	chr16_49866349_49867403	0	.
chr5	153938286	153939067	chr5_153938287_153939067	0	.
chr4	182768601	182769230	chr4_182768602_182769230	0	.
chr6	151034680	151036953	chr6_151034681_151036953	0	.
chr4	156998845	156999773	chr4_156998846_156999773	0	.
chr4	181662049	181663056	chr4_181662050_181663056	0	.
chr4	186886831	186888337	chr4_186886832_186888337	0	.
chr4	95701479	95702067	chr4_95701480_95702067	0	.
chr18	65365494	65366116	chr18_65365495_65366116	0	.
chr17	69896517	69897342	chr17_69896518_69897342	0	.
chr3	67525994	67526832	chr3_67525995_67526832	0	.
chr2	190545631	190546514	chr2_190545632_190546514	0	.
chr1	54377989	54380620	chr1_54377990_54380620	0	.
chr9	137441252	137442085	chr9_137441253_137442085	0	.
chr20	48750957	48752273	chr20_48750958_48752273	0	.
chr20	51800007	51803041	chr20_51800008_51803041	0	.
chr2	124574582	124575472	chr2_124574583_124575472	0	.
chr2	222709109	222709836	chr2_222709110_222709836	0	.
chr12	78403162	78403640	chr12_78403163_78403640	0	.
chr15	94026390	94027469	chr15_94026391_94027469	0	.
chr4	97899900	97900874	chr4_97899901_97900874	0	.
chr8	90160398	90161668	chr8_90160399_90161668	0	.
chr10	85513283	85513920	chr10_85513284_85513920	0	.
chr1	204077914	204079112	chr1_204077915_204079112	0	.
chr14	38824550	38825143	chr14_38824551_38825143	0	.
chr2	199798398	199799575	chr2_199798399_199799575	0	.
chr19	39881161	39882005	chr19_39881162_39882005	0	.
chr4	16032106	16033767	chr4_16032107_16033767	0	.
chr19	46786156	46789000	chr19_46786157_46789000	0	.
chr10	24008543	24009339	chr10_24008544_24009339	0	.
chr16	53914472	53916381	chr16_53914473_53916381	0	.
chr1	68917423	68917982	chr1_68917424_68917982	0	.
chr2	205868023	205868848	chr2_205868024_205868848	0	.
chr10	84308481	84309578	chr10_84308482_84309578	0	.
chr6	164994265	164994682	chr6_164994266_164994682	0	.
chr5	123806381	123808159	chr5_123806382_123808159	0	.
chr9	129964846	129965505	chr9_129964847_129965505	0	.
chr15	87736436	87737187	chr15_87736437_87737187	0	.
chr1	23216239	23217996	chr1_23216240_23217996	0	.
chr15	37900377	37901216	chr15_37900378_37901216	0	.
chr16	4859570	4860353	chr16_4859571_4860353	0	.
chr5	157384899	157385512	chr5_157384900_157385512	0	.
chr6	150567031	150568546	chr6_150567032_150568546	0	.
chr17	75587691	75590219	chr17_75587692_75590219	0	.
chr3	67947833	67948728	chr3_67947834_67948728	0	.
chr6	124099318	124100146	chr6_124099319_124100146	0	.
chr1	117169789	117170663	chr1_117169790_117170663	0	.
chr9	133526734	133527315	chr9_133526735_133527315	0	.
chr1	244157585	244158255	chr1_244157586_244158255	0	.
chr14	85315280	85316208	chr14_85315281_85316208	0	.
chr2	185433622	185434157	chr2_185433623_185434157	0	.
chr3	188298467	188299238	chr3_188298468_188299238	0	.
chr5	151739869	151741141	chr5_151739870_151741141	0	.
chr13	80359136	80360753	chr13_80359137_80360753	0	.
chr11	62553172	62554048	chr11_62553173_62554048	0	.
chr12	65895735	65897007	chr12_65895736_65897007	0	.
chr3	191963071	191963863	chr3_191963072_191963863	0	.
chr2	225353851	225354978	chr2_225353852_225354978	0	.
chr1	90390993	90391651	chr1_90390994_90391651	0	.
chr22	39428448	39429156	chr22_39428449_39429156	0	.
chr1	160464964	160465531	chr1_160464965_160465531	0	.
chr2	60104954	60106478	chr2_60104955_60106478	0	.
chr2	204452027	204453110	chr2_204452028_204453110	0	.
chr3	16687066	16687794	chr3_16687067_16687794	0	.
chr8	48285912	48286364	chr8_48285913_48286364	0	.
chr1	172990649	172991385	chr1_172990650_172991385	0	.
chr15	77144327	77145250	chr15_77144328_77145250	0	.
chr13	77667744	77668371	chr13_77667745_77668371	0	.
chr11	20869192	20869594	chr11_20869193_20869594	0	.
chr20	25372575	25373092	chr20_25372576_25373092	0	.
chr4	10611500	10612249	chr4_10611501_10612249	0	.
chr16	85578991	85580154	chr16_85578992_85580154	0	.
chr12	3178651	3179458	chr12_3178652_3179458	0	.
chr15	63945131	63945756	chr15_63945132_63945756	0	.
chr2	132267650	132269426	chr2_132267651_132269426	0	.
chr18	36582687	36583749	chr18_36582688_36583749	0	.
chr5	169786011	169786756	chr5_169786012_169786756	0	.
chr11	42974664	42975592	chr11_42974665_42975592	0	.
chr11	313222	314630	chr11_313223_314630	0	.
chr20	61435778	61438060	chr20_61435779_61438060	0	.
chr7	74067658	74068352	chr7_74067659_74068352	0	.
chr16	57842022	57842699	chr16_57842023_57842699	0	.
chr5	27241764	27242534	chr5_27241765_27242534	0	.
chr3	59404632	59405783	chr3_59404633_59405783	0	.
chr6	155523520	155524596	chr6_155523521_155524596	0	.
chr13	89465323	89465863	chr13_89465324_89465863	0	.
chrX	41474972	41476327	chrX_41474973_41476327	0	.
chr3	71109111	71110170	chr3_71109112_71110170	0	.
chr6	22451933	22452307	chr6_22451934_22452307	0	.
chr6	137749544	137750670	chr6_137749545_137750670	0	.
chr19	4575308	4576030	chr19_4575309_4576030	0	.
chr19	55552405	55553300	chr19_55552406_55553300	0	.
chr4	137754809	137755408	chr4_137754810_137755408	0	.
chr4	142826579	142827400	chr4_142826580_142827400	0	.
chr6	158893834	158894682	chr6_158893835_158894682	0	.
chr9	13749996	13750783	chr9_13749997_13750783	0	.
chr2	29394303	29395223	chr2_29394304_29395223	0	.
chr6	88359593	88360885	chr6_88359594_88360885	0	.
chr10	31186445	31187380	chr10_31186446_31187380	0	.
chr9	99038149	99039225	chr9_99038150_99039225	0	.
chr15	90143211	90143698	chr15_90143212_90143698	0	.
chr11	119590590	119591393	chr11_119590591_119591393	0	.
chr6	35147921	35148773	chr6_35147922_35148773	0	.
chr17	38883650	38884440	chr17_38883651_38884440	0	.
chr15	94584688	94585294	chr15_94584689_94585294	0	.
chr2	215626936	215627403	chr2_215626937_215627403	0	.
chr11	122663805	122664635	chr11_122663806_122664635	0	.
chr6	143972650	143974188	chr6_143972651_143974188	0	.
chr5	142279936	142280708	chr5_142279937_142280708	0	.
chr8	89889455	89890208	chr8_89889456_89890208	0	.
chr2	100166127	100167055	chr2_100166128_100167055	0	.
chr15	60008482	60009477	chr15_60008483_60009477	0	.
chr10	126972634	126973532	chr10_126972635_126973532	0	.
chr7	108245791	108246823	chr7_108245792_108246823	0	.
chr1	76501183	76502589	chr1_76501184_76502589	0	.
chr11	13101437	13102768	chr11_13101438_13102768	0	.
chr9	128201859	128202729	chr9_128201860_128202729	0	.
chr5	98309600	98310762	chr5_98309601_98310762	0	.
chr2	21255892	21256483	chr2_21255893_21256483	0	.
chr4	144355568	144358067	chr4_144355569_144358067	0	.
chr2	44778223	44779383	chr2_44778224_44779383	0	.
chr5	59751152	59752248	chr5_59751153_59752248	0	.
chr2	9637123	9637912	chr2_9637124_9637912	0	.
chr18	21682268	21683079	chr18_21682269_21683079	0	.
chr8	114185570	114185720	chr8_114185571_114185720	0	.
chr10	17343937	17344848	chr10_17343938_17344848	0	.
chr12	64521911	64522823	chr12_64521912_64522823	0	.
chr3	9316533	9317812	chr3_9316534_9317812	0	.
chr10	73892227	73893289	chr10_73892228_73893289	0	.
chr7	46282017	46282513	chr7_46282018_46282513	0	.
chr7	80845007	80845356	chr7_80845008_80845356	0	.
chrX	50838820	50839492	chrX_50838821_50839492	0	.
chr1	24321532	24322987	chr1_24321533_24322987	0	.
chr3	52670389	52671629	chr3_52670390_52671629	0	.
chr17	13671522	13672303	chr17_13671523_13672303	0	.
chr2	219497593	219499268	chr2_219497594_219499268	0	.
chr17	7434955	7436471	chr17_7434956_7436471	0	.
chr7	74272475	74273065	chr7_74272476_74273065	0	.
chr7	149885134	149885995	chr7_149885135_149885995	0	.
chr11	23903068	23903632	chr11_23903069_23903632	0	.
chr13	51637883	51638923	chr13_51637884_51638923	0	.
chr15	83509896	83510452	chr15_83509897_83510452	0	.
chr17	16285774	16287451	chr17_16285775_16287451	0	.
chr9	8868396	8868991	chr9_8868397_8868991	0	.
chr12	124512482	124513851	chr12_124512483_124513851	0	.
chr15	70126892	70128023	chr15_70126893_70128023	0	.
chr22	27775466	27777115	chr22_27775467_27777115	0	.
chr4	21031770	21032807	chr4_21031771_21032807	0	.
chr4	157115727	157116257	chr4_157115728_157116257	0	.
chr11	70108494	70109561	chr11_70108495_70109561	0	.
chr8	129005074	129005677	chr8_129005075_129005677	0	.
chr11	47974036	47974849	chr11_47974037_47974849	0	.
chr1	235910160	235911213	chr1_235910161_235911213	0	.
chr13	110340725	110342071	chr13_110340726_110342071	0	.
chr9	87193934	87195003	chr9_87193935_87195003	0	.
chr17	66733939	66734549	chr17_66733940_66734549	0	.
chr7	2621864	2623268	chr7_2621865_2623268	0	.
chr10	34945883	34946490	chr10_34945884_34946490	0	.
chr1	210373586	210374767	chr1_210373587_210374767	0	.
chrX	20857501	20858502	chrX_20857502_20858502	0	.
chr3	59514977	59515529	chr3_59514978_59515529	0	.
chr3	15025201	15025829	chr3_15025202_15025829	0	.
chr13	35470630	35472320	chr13_35470631_35472320	0	.
chr3	187590790	187591861	chr3_187590791_187591861	0	.
chr1	57831618	57832100	chr1_57831619_57832100	0	.
chr20	49772098	49772786	chr20_49772099_49772786	0	.
chr1	39173243	39174237	chr1_39173244_39174237	0	.
chr13	91955400	91956369	chr13_91955401_91956369	0	.
chr6	22880808	22881517	chr6_22880809_22881517	0	.
chr13	85367969	85368352	chr13_85367970_85368352	0	.
chr10	100006075	100006992	chr10_100006076_100006992	0	.
chr1	18657239	18659058	chr1_18657240_18659058	0	.
chr4	81094785	81095830	chr4_81094786_81095830	0	.
chr21	33314029	33314754	chr21_33314030_33314754	0	.
chr16	79980752	79981939	chr16_79980753_79981939	0	.
chr2	21215602	21216454	chr2_21215603_21216454	0	.
chr13	100668126	100668941	chr13_100668127_100668941	0	.
chr16	64092145	64092932	chr16_64092146_64092932	0	.
chr20	63573752	63574827	chr20_63573753_63574827	0	.
chr12	52903252	52904289	chr12_52903253_52904289	0	.
chr19	15451862	15453483	chr19_15451863_15453483	0	.
chr11	126100603	126101963	chr11_126100604_126101963	0	.
chr2	34104642	34105419	chr2_34104643_34105419	0	.
chr5	153148448	153148697	chr5_153148449_153148697	0	.
chr3	181454303	181455254	chr3_181454304_181455254	0	.
chr10	12747657	12748953	chr10_12747658_12748953	0	.
chr16	56546978	56547961	chr16_56546979_56547961	0	.
chr10	17214762	17215410	chr10_17214763_17215410	0	.
chr5	134053371	134054371	chr5_134053372_134054371	0	.
chr1	205372015	205372667	chr1_205372016_205372667	0	.
chr12	77613077	77614087	chr12_77613078_77614087	0	.
chrX	49184015	49185035	chrX_49184016_49185035	0	.
chr19	5246394	5247060	chr19_5246395_5247060	0	.
chr14	58078106	58078571	chr14_58078107_58078571	0	.
chr1	8857549	8858731	chr1_8857550_8858731	0	.
chr15	25850193	25850995	chr15_25850194_25850995	0	.
chr2	28670561	28671613	chr2_28670562_28671613	0	.
chr14	48721166	48721654	chr14_48721167_48721654	0	.
chr11	61749130	61750647	chr11_61749131_61750647	0	.
chr16	72989577	72990600	chr16_72989578_72990600	0	.
chr1	21764599	21765407	chr1_21764600_21765407	0	.
chr3	181358553	181359519	chr3_181358554_181359519	0	.
chr15	65576360	65577313	chr15_65576361_65577313	0	.
chr3	181581697	181582053	chr3_181581698_181582053	0	.
chrX	71957584	71958734	chrX_71957585_71958734	0	.
chr9	36102371	36102762	chr9_36102372_36102762	0	.
chr4	55180833	55181874	chr4_55180834_55181874	0	.
chr19	48735002	48735604	chr19_48735003_48735604	0	.
chr1	64699175	64699922	chr1_64699176_64699922	0	.
chr12	69519705	69520292	chr12_69519706_69520292	0	.
chr20	59010676	59011567	chr20_59010677_59011567	0	.
chr7	155511948	155512811	chr7_155511949_155512811	0	.
chr4	184792765	184793406	chr4_184792766_184793406	0	.
chr13	31538490	31539200	chr13_31538491_31539200	0	.
chr6	117960739	117961688	chr6_117960740_117961688	0	.
chr8	82335978	82336787	chr8_82335979_82336787	0	.
chr6	19126783	19127407	chr6_19126784_19127407	0	.
chr6	21769323	21770033	chr6_21769324_21770033	0	.
chr16	9820181	9821600	chr16_9820182_9821600	0	.
chr2	212363912	212364899	chr2_212363913_212364899	0	.
chr2	46014997	46015607	chr2_46014998_46015607	0	.
chr15	92510053	92510792	chr15_92510054_92510792	0	.
chr4	137620926	137621637	chr4_137620927_137621637	0	.
chr11	120710035	120711643	chr11_120710036_120711643	0	.
chr1	192544697	192545453	chr1_192544698_192545453	0	.
chr8	96904901	96906484	chr8_96904902_96906484	0	.
chr9	37471906	37472930	chr9_37471907_37472930	0	.
chr17	31101083	31101767	chr17_31101084_31101767	0	.
chr1	183756987	183757439	chr1_183756988_183757439	0	.
chr3	194002744	194004243	chr3_194002745_194004243	0	.
chr5	67059783	67059967	chr5_67059784_67059967	0	.
chr12	13526361	13526983	chr12_13526362_13526983	0	.
chr11	114219508	114220584	chr11_114219509_114220584	0	.
chr8	92757958	92759203	chr8_92757959_92759203	0	.
chr16	71184	73078	chr16_71185_73078	0	.
chr7	158818282	158819140	chr7_158818283_158819140	0	.
chr2	238596926	238597613	chr2_238596927_238597613	0	.
chr8	81050577	81051187	chr8_81050578_81051187	0	.
chr21	45227889	45228963	chr21_45227890_45228963	0	.
chr17	71548288	71549170	chr17_71548289_71549170	0	.
chrX	127227081	127227717	chrX_127227082_127227717	0	.
chr9	136787638	136788215	chr9_136787639_136788215	0	.
chr5	162654728	162655545	chr5_162654729_162655545	0	.
chr4	100100759	100101512	chr4_100100760_100101512	0	.
chr13	90918400	90919021	chr13_90918401_90919021	0	.
chr4	26298155	26298797	chr4_26298156_26298797	0	.
chr4	151484379	151485036	chr4_151484380_151485036	0	.
chr1	57489260	57490252	chr1_57489261_57490252	0	.
chr7	147412718	147413147	chr7_147412719_147413147	0	.
chr2	147603497	147604340	chr2_147603498_147604340	0	.
chr13	113021990	113024144	chr13_113021991_113024144	0	.
chr1	70044836	70045377	chr1_70044837_70045377	0	.
chr3	146968139	146968833	chr3_146968140_146968833	0	.
chr3	164832008	164832812	chr3_164832009_164832812	0	.
chr7	26446995	26447571	chr7_26446996_26447571	0	.
chr8	51727757	51728327	chr8_51727758_51728327	0	.
chr1	16591674	16593188	chr1_16591675_16593188	0	.
chr13	97271656	97272321	chr13_97271657_97272321	0	.
chr19	13162573	13165098	chr19_13162574_13165098	0	.
chr16	26599163	26600167	chr16_26599164_26600167	0	.
chr4	114535714	114536338	chr4_114535715_114536338	0	.
chr1	205144757	205145259	chr1_205144758_205145259	0	.
chr6	118388093	118388706	chr6_118388094_118388706	0	.
chr8	115450016	115450747	chr8_115450017_115450747	0	.
chr5	177086296	177087742	chr5_177086297_177087742	0	.
chr15	30922036	30923143	chr15_30922037_30923143	0	.
chr4	39043105	39043683	chr4_39043106_39043683	0	.
chr2	52658394	52658998	chr2_52658395_52658998	0	.
chr7	79050352	79051405	chr7_79050353_79051405	0	.
chr5	18301389	18302101	chr5_18301390_18302101	0	.
chr6	14876760	14877632	chr6_14876761_14877632	0	.
chr1	8407663	8409518	chr1_8407664_8409518	0	.
chr5	147177132	147177779	chr5_147177133_147177779	0	.
chr5	127801869	127802840	chr5_127801870_127802840	0	.
chr20	48787916	48788599	chr20_48787917_48788599	0	.
chr12	30026582	30027141	chr12_30026583_30027141	0	.
chr3	51340345	51340987	chr3_51340346_51340987	0	.
chr9	92378853	92379697	chr9_92378854_92379697	0	.
chr2	102513455	102514413	chr2_102513456_102514413	0	.
chr5	165616697	165617364	chr5_165616698_165617364	0	.
chr2	238379069	238379740	chr2_238379070_238379740	0	.
chr17	17766757	17767779	chr17_17766758_17767779	0	.
chr2	203807739	203808758	chr2_203807740_203808758	0	.
chr13	71967950	71968392	chr13_71967951_71968392	0	.
chr16	60461870	60462452	chr16_60461871_60462452	0	.
chr11	128342514	128343510	chr11_128342515_128343510	0	.
chr10	77290716	77291133	chr10_77290717_77291133	0	.
chr9	110544929	110545868	chr9_110544930_110545868	0	.
chr17	63151684	63152595	chr17_63151685_63152595	0	.
chr16	56281076	56282268	chr16_56281077_56282268	0	.
chr8	86108561	86109223	chr8_86108562_86109223	0	.
chrX	95755617	95756055	chrX_95755618_95756055	0	.
chr17	49021841	49022721	chr17_49021842_49022721	0	.
chr14	101456737	101458162	chr14_101456738_101458162	0	.
chr8	24939915	24940610	chr8_24939916_24940610	0	.
chr14	48901720	48902531	chr14_48901721_48902531	0	.
chr13	71728620	71729290	chr13_71728621_71729290	0	.
chr8	8383851	8384946	chr8_8383852_8384946	0	.
chr11	120055457	120056256	chr11_120055458_120056256	0	.
chr10	110705963	110707303	chr10_110705964_110707303	0	.
chr14	51539574	51540058	chr14_51539575_51540058	0	.
chr18	37188269	37188994	chr18_37188270_37188994	0	.
chr12	97131283	97132234	chr12_97131284_97132234	0	.
chr15	89206738	89207448	chr15_89206739_89207448	0	.
chr17	38450823	38451408	chr17_38450824_38451408	0	.
chr2	161512928	161514022	chr2_161512929_161514022	0	.
chr3	185807609	185808078	chr3_185807610_185808078	0	.
chr9	23682929	23683704	chr9_23682930_23683704	0	.
chr2	43086319	43087165	chr2_43086320_43087165	0	.
chr10	129161067	129161710	chr10_129161068_129161710	0	.
chr1	219710687	219711238	chr1_219710688_219711238	0	.
chr4	58067914	58068598	chr4_58067915_58068598	0	.
chr9	65864892	65865549	chr9_65864893_65865549	0	.
chr16	67816324	67816903	chr16_67816325_67816903	0	.
chr10	76149788	76151062	chr10_76149789_76151062	0	.
chr8	118046311	118047109	chr8_118046312_118047109	0	.
chr11	78112019	78113181	chr11_78112020_78113181	0	.
chr16	57147097	57148229	chr16_57147098_57148229	0	.
chr2	8239375	8240360	chr2_8239376_8240360	0	.
chr3	66115896	66116639	chr3_66115897_66116639	0	.
chr22	42946916	42948033	chr22_42946917_42948033	0	.
chr5	12330513	12331620	chr5_12330514_12331620	0	.
chr1	162663565	162664058	chr1_162663566_162664058	0	.
chr7	156620091	156620666	chr7_156620092_156620666	0	.
chr13	43319736	43320494	chr13_43319737_43320494	0	.
chr2	97869182	97869796	chr2_97869183_97869796	0	.
chr4	23422419	23423625	chr4_23422420_23423625	0	.
chr2	151878778	151878933	chr2_151878779_151878933	0	.
chr2	98502133	98503178	chr2_98502134_98503178	0	.
chr9	128911197	128912094	chr9_128911198_128912094	0	.
chr11	122319035	122321691	chr11_122319036_122321691	0	.
chr22	28142089	28143155	chr22_28142090_28143155	0	.
chr10	64157086	64157714	chr10_64157087_64157714	0	.
chr7	80255111	80256517	chr7_80255112_80256517	0	.
chr3	185745032	185746040	chr3_185745033_185746040	0	.
chr2	225337093	225337771	chr2_225337094_225337771	0	.
chr14	30802828	30803625	chr14_30802829_30803625	0	.
chr1	84173994	84174633	chr1_84173995_84174633	0	.
chr18	73879323	73880057	chr18_73879324_73880057	0	.
chr3	171393023	171393641	chr3_171393024_171393641	0	.
chr2	137772371	137773255	chr2_137772372_137773255	0	.
chr4	108881137	108881699	chr4_108881138_108881699	0	.
chr4	123941104	123942747	chr4_123941105_123942747	0	.
chr2	6627189	6627908	chr2_6627190_6627908	0	.
chr9	101668449	101669307	chr9_101668450_101669307	0	.
chr8	10563356	10564600	chr8_10563357_10564600	0	.
chr11	80993227	80993883	chr11_80993228_80993883	0	.
chr12	123141492	123142758	chr12_123141493_123142758	0	.
chr3	110773206	110774186	chr3_110773207_110774186	0	.
chr20	47333798	47334551	chr20_47333799_47334551	0	.
chr3	194296243	194297753	chr3_194296244_194297753	0	.
chr1	56566779	56567520	chr1_56566780_56567520	0	.
chr7	94810423	94810834	chr7_94810424_94810834	0	.
chr8	86391371	86392227	chr8_86391372_86392227	0	.
chr16	56849713	56850684	chr16_56849714_56850684	0	.
chr4	122083736	122084293	chr4_122083737_122084293	0	.
chr4	15690169	15691257	chr4_15690170_15691257	0	.
chr14	28661122	28661785	chr14_28661123_28661785	0	.
chr15	63973297	63973918	chr15_63973298_63973918	0	.
chr19	4867335	4868202	chr19_4867336_4868202	0	.
chr22	21441886	21442757	chr22_21441887_21442757	0	.
chr5	150161293	150162278	chr5_150161294_150162278	0	.
chrX	13266400	13267379	chrX_13266401_13267379	0	.
chr8	93880123	93880904	chr8_93880124_93880904	0	.
chr2	157692823	157693230	chr2_157692824_157693230	0	.
chr15	68625698	68626488	chr15_68625699_68626488	0	.
chr17	81329003	81330352	chr17_81329004_81330352	0	.
chr3	54999019	54999913	chr3_54999020_54999913	0	.
chr4	15709312	15709866	chr4_15709313_15709866	0	.
chr1	233112809	233113975	chr1_233112810_233113975	0	.
chr11	108895717	108896514	chr11_108895718_108896514	0	.
chr11	107839995	107841245	chr11_107839996_107841245	0	.
chr1	59669588	59670864	chr1_59669589_59670864	0	.
chr19	1929192	1930526	chr19_1929193_1930526	0	.
chr7	93816834	93817600	chr7_93816835_93817600	0	.
chr7	137001020	137001798	chr7_137001021_137001798	0	.
chr19	17135013	17136489	chr19_17135014_17136489	0	.
chr5	126422957	126423902	chr5_126422958_126423902	0	.
chr11	29562102	29562766	chr11_29562103_29562766	0	.
chr12	96140177	96140587	chr12_96140178_96140587	0	.
chr17	59755961	59756728	chr17_59755962_59756728	0	.
chr10	114337540	114338375	chr10_114337541_114338375	0	.
chr10	47402631	47403724	chr10_47402632_47403724	0	.
chr6	11552419	11553036	chr6_11552420_11553036	0	.
chr12	82425038	82425677	chr12_82425039_82425677	0	.
chr13	94992238	94992964	chr13_94992239_94992964	0	.
chr4	164924685	164925136	chr4_164924686_164925136	0	.
chr2	226643093	226644670	chr2_226643094_226644670	0	.
chr21	18155004	18156113	chr21_18155005_18156113	0	.
chr3	146503472	146504128	chr3_146503473_146504128	0	.
chr9	133238252	133239026	chr9_133238253_133239026	0	.
chr4	82667704	82668419	chr4_82667705_82668419	0	.
chr2	235069694	235070721	chr2_235069695_235070721	0	.
chr2	5803515	5804212	chr2_5803516_5804212	0	.
chr7	140626085	140627124	chr7_140626086_140627124	0	.
chr12	130164629	130165674	chr12_130164630_130165674	0	.
chr14	27036157	27036761	chr14_27036158_27036761	0	.
chr3	169362276	169363142	chr3_169362277_169363142	0	.
chr2	43340782	43341231	chr2_43340783_43341231	0	.
chr1	68330948	68331606	chr1_68330949_68331606	0	.
chr5	74326782	74327314	chr5_74326783_74327314	0	.
chr2	142596713	142597172	chr2_142596714_142597172	0	.
chr3	147930002	147931067	chr3_147930003_147931067	0	.
chr15	75274098	75275374	chr15_75274099_75275374	0	.
chr3	55486110	55489252	chr3_55486111_55489252	0	.
chr3	15899146	15900153	chr3_15899147_15900153	0	.
chr3	162034078	162034750	chr3_162034079_162034750	0	.
chr9	131678548	131679333	chr9_131678549_131679333	0	.
chr1	8120864	8121963	chr1_8120865_8121963	0	.
chr2	114034416	114035179	chr2_114034417_114035179	0	.
chr16	62232212	62232827	chr16_62232213_62232827	0	.
chr6	89910095	89910960	chr6_89910096_89910960	0	.
chr20	64081840	64082859	chr20_64081841_64082859	0	.
chr16	78605372	78606096	chr16_78605373_78606096	0	.
chrX	67780559	67781433	chrX_67780560_67781433	0	.
chr19	2032069	2032927	chr19_2032070_2032927	0	.
chr5	103461110	103461688	chr5_103461111_103461688	0	.
chr6	127041224	127041420	chr6_127041225_127041420	0	.
chr8	3963825	3964586	chr8_3963826_3964586	0	.
chr17	31269388	31270271	chr17_31269389_31270271	0	.
chr22	42273800	42274542	chr22_42273801_42274542	0	.
chr7	48041266	48042683	chr7_48041267_48042683	0	.
chr6	151044515	151046185	chr6_151044516_151046185	0	.
chr11	60285336	60286140	chr11_60285337_60286140	0	.
chr16	76500187	76500747	chr16_76500188_76500747	0	.
chr1	199434275	199434992	chr1_199434276_199434992	0	.
chr13	100156562	100157213	chr13_100156563_100157213	0	.
chr1	238177965	238178659	chr1_238177966_238178659	0	.
chr13	44719800	44720462	chr13_44719801_44720462	0	.
chr2	195612892	195613413	chr2_195612893_195613413	0	.
chr12	100994860	100995672	chr12_100994861_100995672	0	.
chr6	163940714	163942274	chr6_163940715_163942274	0	.
chr18	48848293	48849298	chr18_48848294_48849298	0	.
chr4	133096840	133097512	chr4_133096841_133097512	0	.
chr16	1300736	1301407	chr16_1300737_1301407	0	.
chr1	8711965	8713285	chr1_8711966_8713285	0	.
chr2	39568390	39569029	chr2_39568391_39569029	0	.
chr9	127578566	127579839	chr9_127578567_127579839	0	.
chr15	33083000	33084226	chr15_33083001_33084226	0	.
chr6	160952623	160953696	chr6_160952624_160953696	0	.
chr5	157383874	157384593	chr5_157383875_157384593	0	.
chr2	55123783	55124505	chr2_55123784_55124505	0	.
chr13	94310351	94310786	chr13_94310352_94310786	0	.
chr11	77346845	77347375	chr11_77346846_77347375	0	.
chr9	127014996	127015603	chr9_127014997_127015603	0	.
chr9	13139339	13140227	chr9_13139340_13140227	0	.
chr10	127301825	127302800	chr10_127301826_127302800	0	.
chr2	179543270	179544095	chr2_179543271_179544095	0	.
chr2	33704237	33705266	chr2_33704238_33705266	0	.
chr14	22976899	22978517	chr14_22976900_22978517	0	.
chr19	3458576	3460113	chr19_3458577_3460113	0	.
chr7	107966558	107967285	chr7_107966559_107967285	0	.
chr2	173606531	173607500	chr2_173606532_173607500	0	.
chr5	7779042	7779745	chr5_7779043_7779745	0	.
chr17	60743733	60744465	chr17_60743734_60744465	0	.
chr3	70488092	70488537	chr3_70488093_70488537	0	.
chr2	205650014	205651145	chr2_205650015_205651145	0	.
chr5	30994824	30995586	chr5_30994825_30995586	0	.
chr7	116781944	116782869	chr7_116781945_116782869	0	.
chr2	206150719	206151105	chr2_206150720_206151105	0	.
chr17	73612942	73614763	chr17_73612943_73614763	0	.
chr12	13534394	13535284	chr12_13534395_13535284	0	.
chr14	86799138	86799826	chr14_86799139_86799826	0	.
chr4	6942221	6942821	chr4_6942222_6942821	0	.
chr2	234980224	234981803	chr2_234980225_234981803	0	.
chr13	99860316	99861420	chr13_99860317_99861420	0	.
chr7	8931937	8932181	chr7_8931938_8932181	0	.
chr6	24251971	24252897	chr6_24251972_24252897	0	.
chr3	61894937	61895548	chr3_61894938_61895548	0	.
chr3	158168997	158169776	chr3_158168998_158169776	0	.
chr11	92682866	92683487	chr11_92682867_92683487	0	.
chr12	24478838	24479586	chr12_24478839_24479586	0	.
chr2	163505155	163505819	chr2_163505156_163505819	0	.
chr11	120224852	120225795	chr11_120224853_120225795	0	.
chr13	45189145	45189990	chr13_45189146_45189990	0	.
chr2	203061361	203061801	chr2_203061362_203061801	0	.
chr9	112545919	112546972	chr9_112545920_112546972	0	.
chr6	144953855	144954465	chr6_144953856_144954465	0	.
chr4	153763813	153765506	chr4_153763814_153765506	0	.
chr5	38595181	38595843	chr5_38595182_38595843	0	.
chr11	119337586	119338979	chr11_119337587_119338979	0	.
chr8	60948602	60950250	chr8_60948603_60950250	0	.
chr11	10351505	10353027	chr11_10351506_10353027	0	.
chr6	13422330	13423228	chr6_13422331_13423228	0	.
chr2	234823656	234824377	chr2_234823657_234824377	0	.
chr22	46424863	46425475	chr22_46424864_46425475	0	.
chr6	36579272	36580400	chr6_36579273_36580400	0	.
chr1	211036679	211037420	chr1_211036680_211037420	0	.
chr15	60409255	60409743	chr15_60409256_60409743	0	.
chr19	58538095	58539453	chr19_58538096_58539453	0	.
chrX	124459968	124460381	chrX_124459969_124460381	0	.
chr1	204065092	204065909	chr1_204065093_204065909	0	.
chr16	79393052	79393504	chr16_79393053_79393504	0	.
chr3	171850733	171851665	chr3_171850734_171851665	0	.
chr20	13029774	13030740	chr20_13029775_13030740	0	.
chr2	199431696	199432221	chr2_199431697_199432221	0	.
chr9	31137224	31137621	chr9_31137225_31137621	0	.
chr10	85103951	85104537	chr10_85103952_85104537	0	.
chr2	167862387	167863035	chr2_167862388_167863035	0	.
chr15	86236473	86237426	chr15_86236474_86237426	0	.
chr19	2518013	2518637	chr19_2518014_2518637	0	.
chr4	152105947	152106705	chr4_152105948_152106705	0	.
chr17	69574146	69575163	chr17_69574147_69575163	0	.
chr6	169214775	169215636	chr6_169214776_169215636	0	.
chr6	117829519	117830210	chr6_117829520_117830210	0	.
chr12	27534344	27534793	chr12_27534345_27534793	0	.
chr10	73906523	73907250	chr10_73906524_73907250	0	.
chr3	21858973	21859999	chr3_21858974_21859999	0	.
chr8	9057776	9058542	chr8_9057777_9058542	0	.
chr7	29342735	29343565	chr7_29342736_29343565	0	.
chr5	147763932	147764764	chr5_147763933_147764764	0	.
chr11	128174361	128175031	chr11_128174362_128175031	0	.
chr2	43137311	43138248	chr2_43137312_43138248	0	.
chr2	9896047	9897033	chr2_9896048_9897033	0	.
chr10	72756703	72757200	chr10_72756704_72757200	0	.
chr12	104695308	104696203	chr12_104695309_104696203	0	.
chr15	88912240	88913876	chr15_88912241_88913876	0	.
chr4	23084471	23084961	chr4_23084472_23084961	0	.
chr5	113213255	113214907	chr5_113213256_113214907	0	.
chr4	76986942	76988049	chr4_76986943_76988049	0	.
chr9	72441055	72442020	chr9_72441056_72442020	0	.
chr4	156018932	156019995	chr4_156018933_156019995	0	.
chr16	163951	166088	chr16_163952_166088	0	.
chr6	150528699	150529111	chr6_150528700_150529111	0	.
chr1	241614074	241615113	chr1_241614075_241615113	0	.
chr1	32520507	32521148	chr1_32520508_32521148	0	.
chr3	171396054	171396562	chr3_171396055_171396562	0	.
chr22	27202399	27203463	chr22_27202400_27203463	0	.
chr2	48694099	48694877	chr2_48694100_48694877	0	.
chr5	74575751	74576373	chr5_74575752_74576373	0	.
chr2	224221426	224221851	chr2_224221427_224221851	0	.
chr13	91225838	91226526	chr13_91225839_91226526	0	.
chr1	236854089	236855089	chr1_236854090_236855089	0	.
chr2	222548438	222549640	chr2_222548439_222549640	0	.
chr3	60289513	60290499	chr3_60289514_60290499	0	.
chr2	178082404	178083050	chr2_178082405_178083050	0	.
chr20	31712572	31713401	chr20_31712573_31713401	0	.
chr16	81600160	81600877	chr16_81600161_81600877	0	.
chr7	32587445	32588151	chr7_32587446_32588151	0	.
chr2	180465804	180467167	chr2_180465805_180467167	0	.
chr3	117701521	117702148	chr3_117701522_117702148	0	.
chr6	155273373	155273868	chr6_155273374_155273868	0	.
chr8	39038196	39039071	chr8_39038197_39039071	0	.
chr1	86200768	86202576	chr1_86200769_86202576	0	.
chr3	100269448	100270334	chr3_100269449_100270334	0	.
chr19	45455528	45456367	chr19_45455529_45456367	0	.
chr10	47136933	47138093	chr10_47136934_47138093	0	.
chr15	24899417	24900200	chr15_24899418_24900200	0	.
chr3	66568744	66569164	chr3_66568745_66569164	0	.
chr8	32226967	32227593	chr8_32226968_32227593	0	.
chr11	126146138	126147854	chr11_126146139_126147854	0	.
chr5	75055547	75056197	chr5_75055548_75056197	0	.
chr5	56665059	56665475	chr5_56665060_56665475	0	.
chr12	98232874	98233627	chr12_98232875_98233627	0	.
chr18	58668886	58669250	chr18_58668887_58669250	0	.
chr15	88704893	88705934	chr15_88704894_88705934	0	.
chr1	15759967	15761611	chr1_15759968_15761611	0	.
chr22	27480391	27481283	chr22_27480392_27481283	0	.
chr2	67944872	67945798	chr2_67944873_67945798	0	.
chr5	130991982	130992731	chr5_130991983_130992731	0	.
chr17	77429593	77430687	chr17_77429594_77430687	0	.
chr8	20105361	20106278	chr8_20105362_20106278	0	.
chr8	103980284	103980946	chr8_103980285_103980946	0	.
chr11	29173595	29174065	chr11_29173596_29174065	0	.
chr11	73334218	73335759	chr11_73334219_73335759	0	.
chr13	113837339	113838426	chr13_113837340_113838426	0	.
chr15	62850758	62851366	chr15_62850759_62851366	0	.
chr2	172086239	172087211	chr2_172086240_172087211	0	.
chr5	123802561	123803176	chr5_123802562_123803176	0	.
chr5	136891299	136892292	chr5_136891300_136892292	0	.
chr5	132807120	132807803	chr5_132807121_132807803	0	.
chr17	20262123	20263487	chr17_20262124_20263487	0	.
chr6	168031860	168032931	chr6_168031861_168032931	0	.
chr10	69865837	69867650	chr10_69865838_69867650	0	.
chr6	15284850	15285314	chr6_15284851_15285314	0	.
chr1	8137155	8138352	chr1_8137156_8138352	0	.
chr3	116083668	116084024	chr3_116083669_116084024	0	.
chr7	17582510	17583210	chr7_17582511_17583210	0	.
chr11	116071968	116074955	chr11_116071969_116074955	0	.
chr3	68383141	68383614	chr3_68383142_68383614	0	.
chr22	33710324	33711018	chr22_33710325_33711018	0	.
chr9	35727888	35728909	chr9_35727889_35728909	0	.
chr9	14238162	14239034	chr9_14238163_14239034	0	.
chr17	30697777	30698434	chr17_30697778_30698434	0	.
chr1	156129716	156130920	chr1_156129717_156130920	0	.
chr2	27809092	27810205	chr2_27809093_27810205	0	.
chr17	59754455	59755229	chr17_59754456_59755229	0	.
chr4	31662870	31663409	chr4_31662871_31663409	0	.
chr17	78899089	78900385	chr17_78899090_78900385	0	.
chr9	15308298	15309021	chr9_15308299_15309021	0	.
chr12	104603824	104604644	chr12_104603825_104604644	0	.
chr2	186195249	186196392	chr2_186195250_186196392	0	.
chr3	29694710	29695225	chr3_29694711_29695225	0	.
chr5	72517796	72518709	chr5_72517797_72518709	0	.
chr10	69880251	69881336	chr10_69880252_69881336	0	.
chr16	52963307	52965075	chr16_52963308_52965075	0	.
chr2	234707939	234708967	chr2_234707940_234708967	0	.
chr8	143939174	143941361	chr8_143939175_143941361	0	.
chr1	59013094	59014023	chr1_59013095_59014023	0	.
chr3	102733559	102734604	chr3_102733560_102734604	0	.
chr2	193518189	193519002	chr2_193518190_193519002	0	.
chr4	172068110	172069150	chr4_172068111_172069150	0	.
chr14	105340713	105341577	chr14_105340714_105341577	0	.
chr4	84870476	84870994	chr4_84870477_84870994	0	.
chr16	750274	751112	chr16_750275_751112	0	.
chr3	193868929	193870588	chr3_193868930_193870588	0	.
chr5	109865324	109866535	chr5_109865325_109866535	0	.
chr1	2269219	2273007	chr1_2269220_2273007	0	.
chr10	53634431	53635337	chr10_53634432_53635337	0	.
chr18	45370115	45371171	chr18_45370116_45371171	0	.
chr13	106099831	106101570	chr13_106099832_106101570	0	.
chr2	186757211	186757456	chr2_186757212_186757456	0	.
chr11	23554899	23555609	chr11_23554900_23555609	0	.
chr7	84637738	84638292	chr7_84637739_84638292	0	.
chr1	233406339	233407342	chr1_233406340_233407342	0	.
chr2	148722119	148722910	chr2_148722120_148722910	0	.
chr14	66606937	66607397	chr14_66606938_66607397	0	.
chr17	79789012	79790561	chr17_79789013_79790561	0	.
chr2	179272556	179274054	chr2_179272557_179274054	0	.
chr19	8423870	8424435	chr19_8423871_8424435	0	.
chr11	28787583	28788376	chr11_28787584_28788376	0	.
chr1	85328794	85329377	chr1_85328795_85329377	0	.
chr19	48399762	48400747	chr19_48399763_48400747	0	.
chr7	80824307	80825846	chr7_80824308_80825846	0	.
chr1	16796328	16797091	chr1_16796329_16797091	0	.
chr2	205276013	205276779	chr2_205276014_205276779	0	.
chr5	99179252	99179602	chr5_99179253_99179602	0	.
chr7	42403833	42404503	chr7_42403834_42404503	0	.
chr13	63865560	63866016	chr13_63865561_63866016	0	.
chr17	19141463	19142914	chr17_19141464_19142914	0	.
chr10	75225372	75226076	chr10_75225373_75226076	0	.
chr17	17751774	17753288	chr17_17751775_17753288	0	.
chr1	238062164	238062624	chr1_238062165_238062624	0	.
chr2	57701259	57701830	chr2_57701260_57701830	0	.
chr22	27373082	27373794	chr22_27373083_27373794	0	.
chr3	134326641	134327455	chr3_134326642_134327455	0	.
chr5	127810001	127810564	chr5_127810002_127810564	0	.
chr1	224542675	224543760	chr1_224542676_224543760	0	.
chr13	94217079	94217951	chr13_94217080_94217951	0	.
chr13	101640626	101641230	chr13_101640627_101641230	0	.
chr6	167279659	167280878	chr6_167279660_167280878	0	.
chr8	11515687	11516324	chr8_11515688_11516324	0	.
chr1	56362953	56363971	chr1_56362954_56363971	0	.
chr6	1686044	1686806	chr6_1686045_1686806	0	.
chr8	20326789	20327355	chr8_20326790_20327355	0	.
chr15	33154501	33155358	chr15_33154502_33155358	0	.
chr3	115518226	115518900	chr3_115518227_115518900	0	.
chr5	9358896	9359594	chr5_9358897_9359594	0	.
chr18	32425421	32425790	chr18_32425422_32425790	0	.
chr16	1722194	1722861	chr16_1722195_1722861	0	.
chr21	25949718	25950571	chr21_25949719_25950571	0	.
chr3	61688056	61689122	chr3_61688057_61689122	0	.
chr8	141680423	141682732	chr8_141680424_141682732	0	.
chr20	63778033	63778636	chr20_63778034_63778636	0	.
chr9	129333852	129335089	chr9_129333853_129335089	0	.
chr7	82039764	82040291	chr7_82039765_82040291	0	.
chr7	9937519	9938724	chr7_9937520_9938724	0	.
chr4	128354127	128355729	chr4_128354128_128355729	0	.
chr10	60140245	60141532	chr10_60140246_60141532	0	.
chr7	6228175	6229078	chr7_6228176_6229078	0	.
chr1	246632469	246632911	chr1_246632470_246632911	0	.
chr5	1808253	1809028	chr5_1808254_1809028	0	.
chr1	205284292	205285447	chr1_205284293_205285447	0	.
chr3	16768731	16769689	chr3_16768732_16769689	0	.
chr2	48508406	48509310	chr2_48508407_48509310	0	.
chr2	37768488	37769188	chr2_37768489_37769188	0	.
chr6	105592790	105593602	chr6_105592791_105593602	0	.
chr6	86702777	86703254	chr6_86702778_86703254	0	.
chr4	156961798	156962424	chr4_156961799_156962424	0	.
chr2	234674455	234675204	chr2_234674456_234675204	0	.
chr1	66349958	66350762	chr1_66349959_66350762	0	.
chr12	6335670	6337718	chr12_6335671_6337718	0	.
chr1	8238045	8238913	chr1_8238046_8238913	0	.
chr18	40243331	40244374	chr18_40243332_40244374	0	.
chr1	202105464	202106261	chr1_202105465_202106261	0	.
chr10	121339845	121341160	chr10_121339846_121341160	0	.
chr2	117514117	117514723	chr2_117514118_117514723	0	.
chr17	44967433	44969367	chr17_44967434_44969367	0	.
chr3	10286966	10287688	chr3_10286967_10287688	0	.
chr7	151753917	151754815	chr7_151753918_151754815	0	.
chr1	191255232	191256261	chr1_191255233_191256261	0	.
chr2	44802549	44803470	chr2_44802550_44803470	0	.
chr11	122140531	122141030	chr11_122140532_122141030	0	.
chr19	48270920	48272080	chr19_48270921_48272080	0	.
chr1	210754550	210755786	chr1_210754551_210755786	0	.
chr6	89482782	89483976	chr6_89482783_89483976	0	.
chr2	177429806	177430465	chr2_177429807_177430465	0	.
chr2	118529276	118530594	chr2_118529277_118530594	0	.
chr14	52124646	52125483	chr14_52124647_52125483	0	.
chr16	70164959	70165586	chr16_70164960_70165586	0	.
chr12	93913831	93914595	chr12_93913832_93914595	0	.
chr2	234203099	234203818	chr2_234203100_234203818	0	.
chr2	239291212	239292710	chr2_239291213_239292710	0	.
chr11	65591593	65592746	chr11_65591594_65592746	0	.
chr3	183563219	183563977	chr3_183563220_183563977	0	.
chr2	35857285	35858125	chr2_35857286_35858125	0	.
chr3	34128281	34128902	chr3_34128282_34128902	0	.
chr13	105195860	105196586	chr13_105195861_105196586	0	.
chr1	39845365	39846326	chr1_39845366_39846326	0	.
chr10	2018259	2018673	chr10_2018260_2018673	0	.
chr8	30105683	30106179	chr8_30105684_30106179	0	.
chr9	6787671	6789197	chr9_6787672_6789197	0	.
chr9	96344556	96345098	chr9_96344557_96345098	0	.
chr2	99878740	99879295	chr2_99878741_99879295	0	.
chr3	176243367	176244003	chr3_176243368_176244003	0	.
chr2	202421133	202421761	chr2_202421134_202421761	0	.
chrX	17291820	17292674	chrX_17291821_17292674	0	.
chr10	74034664	74035830	chr10_74034665_74035830	0	.
chr22	27609214	27610015	chr22_27609215_27610015	0	.
chr2	9753014	9753896	chr2_9753015_9753896	0	.
chr6	157721294	157722099	chr6_157721295_157722099	0	.
chr1	16139152	16140148	chr1_16139153_16140148	0	.
chr3	186452349	186453076	chr3_186452350_186453076	0	.
chr11	44559248	44559904	chr11_44559249_44559904	0	.
chr5	72363194	72363698	chr5_72363195_72363698	0	.
chr2	238285342	238286675	chr2_238285343_238286675	0	.
chr12	21416227	21417054	chr12_21416228_21417054	0	.
chr2	81766959	81767842	chr2_81766960_81767842	0	.
chr22	41217090	41218318	chr22_41217091_41218318	0	.
chr1	85583998	85585042	chr1_85583999_85585042	0	.
chr2	162484714	162484978	chr2_162484715_162484978	0	.
chr1	232614893	232616007	chr1_232614894_232616007	0	.
chr4	181728270	181728867	chr4_181728271_181728867	0	.
chr4	124053862	124054181	chr4_124053863_124054181	0	.
chr1	193335541	193336664	chr1_193335542_193336664	0	.
chr1	181095946	181096999	chr1_181095947_181096999	0	.
chr1	64493093	64494301	chr1_64493094_64494301	0	.
chr17	71189206	71189743	chr17_71189207_71189743	0	.
chr3	71257888	71258654	chr3_71257889_71258654	0	.
chr16	61836520	61837296	chr16_61836521_61837296	0	.
chr3	176172098	176173188	chr3_176172099_176173188	0	.
chr9	72485599	72486536	chr9_72485600_72486536	0	.
chr15	83733277	83734068	chr15_83733278_83734068	0	.
chr3	58924191	58924779	chr3_58924192_58924779	0	.
chr12	131448470	131449307	chr12_131448471_131449307	0	.
chr2	127480026	127481230	chr2_127480027_127481230	0	.
chr9	127555188	127556323	chr9_127555189_127556323	0	.
chr2	111705573	111706607	chr2_111705574_111706607	0	.
chr15	65333483	65335239	chr15_65333484_65335239	0	.
chr20	10490441	10491121	chr20_10490442_10491121	0	.
chr3	56894892	56895814	chr3_56894893_56895814	0	.
chr11	99325741	99326123	chr11_99325742_99326123	0	.
chr14	69715864	69717141	chr14_69715865_69717141	0	.
chr5	113090228	113091289	chr5_113090229_113091289	0	.
chr11	28836192	28836908	chr11_28836193_28836908	0	.
chr14	97277829	97278413	chr14_97277830_97278413	0	.
chr4	146723558	146724098	chr4_146723559_146724098	0	.
chr8	112355550	112356921	chr8_112355551_112356921	0	.
chr2	75453483	75454299	chr2_75453484_75454299	0	.
chr2	180204879	180206408	chr2_180204880_180206408	0	.
chr11	8917234	8918195	chr11_8917235_8918195	0	.
chr19	46412674	46414127	chr19_46412675_46414127	0	.
chr4	67014650	67015125	chr4_67014651_67015125	0	.
chr5	180342782	180344439	chr5_180342783_180344439	0	.
chr2	236170983	236173560	chr2_236170984_236173560	0	.
chr11	67001858	67003055	chr11_67001859_67003055	0	.
chr13	94947520	94948893	chr13_94947521_94948893	0	.
chr17	19144116	19145087	chr17_19144117_19145087	0	.
chrX	45711271	45711746	chrX_45711272_45711746	0	.
chr12	108235023	108236170	chr12_108235024_108236170	0	.
chr5	43773197	43773804	chr5_43773198_43773804	0	.
chr15	101068534	101069789	chr15_101068535_101069789	0	.
chr9	96100692	96101456	chr9_96100693_96101456	0	.
chr6	146272975	146273982	chr6_146272976_146273982	0	.
chr9	124810527	124811639	chr9_124810528_124811639	0	.
chr9	128887791	128888412	chr9_128887792_128888412	0	.
chr6	36241589	36242317	chr6_36241590_36242317	0	.
chr5	95178010	95178759	chr5_95178011_95178759	0	.
chr17	76584769	76586414	chr17_76584770_76586414	0	.
chr16	72931152	72932256	chr16_72931153_72932256	0	.
chr19	48325743	48326403	chr19_48325744_48326403	0	.
chr1	28803864	28804716	chr1_28803865_28804716	0	.
chr5	64210735	64211409	chr5_64210736_64211409	0	.
chr10	598119	599168	chr10_598120_599168	0	.
chr18	34128478	34128727	chr18_34128479_34128727	0	.
chr4	41142791	41143591	chr4_41142792_41143591	0	.
chr14	53010852	53011457	chr14_53010853_53011457	0	.
chr6	20811026	20811749	chr6_20811027_20811749	0	.
chr22	29622187	29622789	chr22_29622188_29622789	0	.
chr1	183070791	183071833	chr1_183070792_183071833	0	.
chr22	30252333	30254107	chr22_30252334_30254107	0	.
chr18	61412772	61414592	chr18_61412773_61414592	0	.
chr2	226781357	226781936	chr2_226781358_226781936	0	.
chr4	94827454	94827959	chr4_94827455_94827959	0	.
chr2	234792535	234793152	chr2_234792536_234793152	0	.
chr2	237500689	237501537	chr2_237500690_237501537	0	.
chr6	161204684	161205411	chr6_161204685_161205411	0	.
chr9	105911340	105912206	chr9_105911341_105912206	0	.
chr15	93983460	93984080	chr15_93983461_93984080	0	.
chr17	66549420	66550055	chr17_66549421_66550055	0	.
chr3	194133498	194136661	chr3_194133499_194136661	0	.
chr10	74011357	74012243	chr10_74011358_74012243	0	.
chr21	46097402	46099097	chr21_46097403_46099097	0	.
chr1	87644518	87645332	chr1_87644519_87645332	0	.
chr11	132451697	132452472	chr11_132451698_132452472	0	.
chr1	228968830	228969591	chr1_228968831_228969591	0	.
chr20	4383784	4384527	chr20_4383785_4384527	0	.
chr7	71237944	71239139	chr7_71237945_71239139	0	.
chr1	216387605	216388856	chr1_216387606_216388856	0	.
chr2	167331414	167332405	chr2_167331415_167332405	0	.
chr17	19090471	19091324	chr17_19090472_19091324	0	.
chr5	155189674	155190261	chr5_155189675_155190261	0	.
chr14	74571664	74573565	chr14_74571665_74573565	0	.
chr17	489421	490470	chr17_489422_490470	0	.
chr2	236915586	236917363	chr2_236915587_236917363	0	.
chr17	43530055	43531718	chr17_43530056_43531718	0	.
chr15	67144538	67145237	chr15_67144539_67145237	0	.
chr21	42724233	42724861	chr21_42724234_42724861	0	.
chr1	9163812	9164263	chr1_9163813_9164263	0	.
chr4	62953343	62953588	chr4_62953344_62953588	0	.
chr17	81395831	81397883	chr17_81395832_81397883	0	.
chr5	138523095	138524059	chr5_138523096_138524059	0	.
chr5	167792092	167793271	chr5_167792093_167793271	0	.
chr3	65450065	65450737	chr3_65450066_65450737	0	.
chr15	35898829	35898979	chr15_35898830_35898979	0	.
chr3	57969709	57970401	chr3_57969710_57970401	0	.
chr1	168112757	168113260	chr1_168112758_168113260	0	.
chr1	205300832	205302204	chr1_205300833_205302204	0	.
chr19	48746849	48747534	chr19_48746850_48747534	0	.
chr2	241609802	241610894	chr2_241609803_241610894	0	.
chr16	77424377	77425667	chr16_77424378_77425667	0	.
chr1	16167215	16168472	chr1_16167216_16168472	0	.
chr16	84536857	84538512	chr16_84536858_84538512	0	.
chr2	67626085	67627073	chr2_67626086_67627073	0	.
chr6	71122540	71123560	chr6_71122541_71123560	0	.
chr6	44831135	44831774	chr6_44831136_44831774	0	.
chr2	60453098	60454170	chr2_60453099_60454170	0	.
chr17	76381598	76386595	chr17_76381599_76386595	0	.
chr4	111628088	111628701	chr4_111628089_111628701	0	.
chr2	77629500	77630412	chr2_77629501_77630412	0	.
chr5	18712615	18713711	chr5_18712616_18713711	0	.
chr2	210421721	210422615	chr2_210421722_210422615	0	.
chr22	38569597	38571216	chr22_38569598_38571216	0	.
chr11	106270922	106271714	chr11_106270923_106271714	0	.
chr1	202531722	202532339	chr1_202531723_202532339	0	.
chr1	201678277	201679566	chr1_201678278_201679566	0	.
chr9	138230805	138232455	chr9_138230806_138232455	0	.
chr6	134676311	134677597	chr6_134676312_134677597	0	.
chr5	110478739	110479024	chr5_110478740_110479024	0	.
chr11	288241	290049	chr11_288242_290049	0	.
chr10	29633141	29633698	chr10_29633142_29633698	0	.
chr6	45655639	45656310	chr6_45655640_45656310	0	.
chr9	109035827	109036375	chr9_109035828_109036375	0	.
chr17	7280416	7282628	chr17_7280417_7282628	0	.
chr10	133356999	133358429	chr10_133357000_133358429	0	.
chr17	47949140	47949882	chr17_47949141_47949882	0	.
chr3	182348843	182349434	chr3_182348844_182349434	0	.
chr4	184653913	184654140	chr4_184653914_184654140	0	.
chrX	46327305	46328342	chrX_46327306_46328342	0	.
chr8	97909072	97909905	chr8_97909073_97909905	0	.
chr11	125141353	125142219	chr11_125141354_125142219	0	.
chr8	13095768	13096788	chr8_13095769_13096788	0	.
chr5	56280040	56280531	chr5_56280041_56280531	0	.
chr2	172084361	172086015	chr2_172084362_172086015	0	.
chr6	72860821	72861485	chr6_72860822_72861485	0	.
chr11	130772403	130773334	chr11_130772404_130773334	0	.
chr1	199310641	199312036	chr1_199310642_199312036	0	.
chr3	184636456	184637136	chr3_184636457_184637136	0	.
chr2	219122406	219123433	chr2_219122407_219123433	0	.
chr6	166589195	166589744	chr6_166589196_166589744	0	.
chr11	130719550	130720158	chr11_130719551_130720158	0	.
chr14	55117934	55118657	chr14_55117935_55118657	0	.
chr11	11279883	11280545	chr11_11279884_11280545	0	.
chrX	13398241	13398865	chrX_13398242_13398865	0	.
chr17	20165104	20165759	chr17_20165105_20165759	0	.
chr8	137123237	137123821	chr8_137123238_137123821	0	.
chr3	114902668	114903845	chr3_114902669_114903845	0	.
chr17	13844028	13844607	chr17_13844029_13844607	0	.
chr16	51181151	51182228	chr16_51181152_51182228	0	.
chr12	98475117	98475595	chr12_98475118_98475595	0	.
chrX	102604340	102604972	chrX_102604341_102604972	0	.
chr11	93031310	93031848	chr11_93031311_93031848	0	.
chr17	66493691	66494197	chr17_66493692_66494197	0	.
chr11	19432231	19433123	chr11_19432232_19433123	0	.
chr2	95433179	95433922	chr2_95433180_95433922	0	.
chr1	234855245	234855617	chr1_234855246_234855617	0	.
chr15	68106666	68107069	chr15_68106667_68107069	0	.
chr5	151895547	151896691	chr5_151895548_151896691	0	.
chr6	125191621	125192804	chr6_125191622_125192804	0	.
chr12	43066444	43066874	chr12_43066445_43066874	0	.
chr5	117271733	117272254	chr5_117271734_117272254	0	.
chr6	11608837	11610124	chr6_11608838_11610124	0	.
chr3	41247106	41247869	chr3_41247107_41247869	0	.
chr2	49812514	49813124	chr2_49812515_49813124	0	.
chr18	61947973	61949304	chr18_61947974_61949304	0	.
chr13	110011879	110012900	chr13_110011880_110012900	0	.
chr9	83964357	83966381	chr9_83964358_83966381	0	.
chr2	20474057	20475168	chr2_20474058_20475168	0	.
chr2	27622903	27623599	chr2_27622904_27623599	0	.
chr3	95923508	95923934	chr3_95923509_95923934	0	.
chrX	14193352	14193797	chrX_14193353_14193797	0	.
chr1	96915732	96916397	chr1_96915733_96916397	0	.
chr5	57889292	57889876	chr5_57889293_57889876	0	.
chr2	133567756	133568839	chr2_133567757_133568839	0	.
chr5	83152764	83153589	chr5_83152765_83153589	0	.
chr15	79764696	79765606	chr15_79764697_79765606	0	.
chr17	63171651	63172333	chr17_63171652_63172333	0	.
chr1	154969629	154971711	chr1_154969630_154971711	0	.
chr7	24024345	24025496	chr7_24024346_24025496	0	.
chr5	76165900	76166336	chr5_76165901_76166336	0	.
chr6	73513705	73514575	chr6_73513706_73514575	0	.
chr2	47309489	47311793	chr2_47309490_47311793	0	.
chrX	31498905	31499519	chrX_31498906_31499519	0	.
chr3	197363944	197364509	chr3_197363945_197364509	0	.
chr1	89636261	89636411	chr1_89636262_89636411	0	.
chr7	5554969	5557109	chr7_5554970_5557109	0	.
chr12	105466674	105467221	chr12_105466675_105467221	0	.
chr3	168801757	168802334	chr3_168801758_168802334	0	.
chr11	45499955	45502621	chr11_45499956_45502621	0	.
chr4	38423733	38424917	chr4_38423734_38424917	0	.
chr22	41823632	41824479	chr22_41823633_41824479	0	.
chr6	127397333	127398418	chr6_127397334_127398418	0	.
chr1	13783139	13783995	chr1_13783140_13783995	0	.
chr7	144565307	144565891	chr7_144565308_144565891	0	.
chr5	148910679	148911098	chr5_148910680_148911098	0	.
chr1	229940522	229941108	chr1_229940523_229941108	0	.
chr12	80212832	80213520	chr12_80212833_80213520	0	.
chr14	99888833	99889930	chr14_99888834_99889930	0	.
chr4	119103214	119103774	chr4_119103215_119103774	0	.
chrX	39477513	39478348	chrX_39477514_39478348	0	.
chr12	61581920	61582728	chr12_61581921_61582728	0	.
chr15	95286743	95288253	chr15_95286744_95288253	0	.
chr1	56476927	56478230	chr1_56476928_56478230	0	.
chr6	43436389	43437180	chr6_43436390_43437180	0	.
chr1	32712105	32712818	chr1_32712106_32712818	0	.
chr9	5509652	5510279	chr9_5509653_5510279	0	.
chr2	181779370	181780789	chr2_181779371_181780789	0	.
chr3	113094159	113095401	chr3_113094160_113095401	0	.
chr16	49754452	49755729	chr16_49754453_49755729	0	.
chr12	52213338	52214160	chr12_52213339_52214160	0	.
chr2	28321220	28322276	chr2_28321221_28322276	0	.
chr2	183901692	183902281	chr2_183901693_183902281	0	.
chr9	94995780	94996669	chr9_94995781_94996669	0	.
chr4	85302092	85302999	chr4_85302093_85302999	0	.
chr7	158821258	158821776	chr7_158821259_158821776	0	.
chr1	35935913	35936710	chr1_35935914_35936710	0	.
chr7	16916060	16917375	chr7_16916061_16917375	0	.
chr13	88993203	88993970	chr13_88993204_88993970	0	.
chr2	183315363	183315855	chr2_183315364_183315855	0	.
chr17	17942768	17943091	chr17_17942769_17943091	0	.
chr4	103372121	103372791	chr4_103372122_103372791	0	.
chr3	54891339	54892073	chr3_54891340_54892073	0	.
chr1	9949893	9951146	chr1_9949894_9951146	0	.
chr1	90534588	90535319	chr1_90534589_90535319	0	.
chr17	67800546	67800710	chr17_67800547_67800710	0	.
chr13	68713233	68713897	chr13_68713234_68713897	0	.
chr3	162598462	162599166	chr3_162598463_162599166	0	.
chr7	120014589	120015509	chr7_120014590_120015509	0	.
chr6	75374410	75375711	chr6_75374411_75375711	0	.
chr3	145125115	145125755	chr3_145125116_145125755	0	.
chr1	183194696	183195058	chr1_183194697_183195058	0	.
chr3	41116981	41117806	chr3_41116982_41117806	0	.
chr3	8560473	8561003	chr3_8560474_8561003	0	.
chr20	1427422	1428297	chr20_1427423_1428297	0	.
chr13	39416970	39419332	chr13_39416971_39419332	0	.
chr2	14492476	14493479	chr2_14492477_14493479	0	.
chr2	226976700	226978116	chr2_226976701_226978116	0	.
chr12	3117421	3117986	chr12_3117422_3117986	0	.
chr12	25675730	25676196	chr12_25675731_25676196	0	.
chr20	51093065	51094052	chr20_51093066_51094052	0	.
chrX	17414939	17415713	chrX_17414940_17415713	0	.
chr12	89451508	89452319	chr12_89451509_89452319	0	.
chr3	189324678	189325093	chr3_189324679_189325093	0	.
chr9	121649754	121650625	chr9_121649755_121650625	0	.
chr1	56931307	56931896	chr1_56931308_56931896	0	.
chr6	9455524	9457187	chr6_9455525_9457187	0	.
chr6	16741275	16741655	chr6_16741276_16741655	0	.
chr4	76589911	76591649	chr4_76589912_76591649	0	.
chr6	11196148	11197765	chr6_11196149_11197765	0	.
chr11	134560810	134561459	chr11_134560811_134561459	0	.
chr18	21330342	21330544	chr18_21330343_21330544	0	.
chr1	83804518	83805414	chr1_83804519_83805414	0	.
chr1	54610654	54611417	chr1_54610655_54611417	0	.
chr9	72726818	72727366	chr9_72726819_72727366	0	.
chr17	67431310	67431960	chr17_67431311_67431960	0	.
chr2	177906146	177906309	chr2_177906147_177906309	0	.
chr12	94247069	94247874	chr12_94247070_94247874	0	.
chr2	150267730	150268266	chr2_150267731_150268266	0	.
chr3	190076456	190077949	chr3_190076457_190077949	0	.
chr17	30309725	30309875	chr17_30309726_30309875	0	.
chr1	195019406	195020192	chr1_195019407_195020192	0	.
chr9	106961963	106962406	chr9_106961964_106962406	0	.
chr20	53740012	53740844	chr20_53740013_53740844	0	.
chr14	72311089	72311939	chr14_72311090_72311939	0	.
chr13	110485484	110486093	chr13_110485485_110486093	0	.
chr1	154430654	154432175	chr1_154430655_154432175	0	.
chr1	61993422	61993852	chr1_61993423_61993852	0	.
chr3	64944879	64945972	chr3_64944880_64945972	0	.
chr7	101602271	101603080	chr7_101602272_101603080	0	.
chr16	24151199	24152042	chr16_24151200_24152042	0	.
chr1	15885881	15886883	chr1_15885882_15886883	0	.
chr8	80864669	80865191	chr8_80864670_80865191	0	.
chr1	39639370	39640187	chr1_39639371_39640187	0	.
chr13	40649769	40650291	chr13_40649770_40650291	0	.
chr12	78622788	78623529	chr12_78622789_78623529	0	.
chr3	11592292	11594029	chr3_11592293_11594029	0	.
chr2	9234665	9235325	chr2_9234666_9235325	0	.
chr15	85404480	85405292	chr15_85404481_85405292	0	.
chr2	164784615	164785058	chr2_164784616_164785058	0	.
chr3	21923127	21923486	chr3_21923128_21923486	0	.
chr1	67889977	67890742	chr1_67889978_67890742	0	.
chr2	6418437	6418656	chr2_6418438_6418656	0	.
chr5	125059249	125060273	chr5_125059250_125060273	0	.
chr5	149886948	149888174	chr5_149886949_149888174	0	.
chr5	159331184	159332042	chr5_159331185_159332042	0	.
chr3	159733367	159733822	chr3_159733368_159733822	0	.
chr17	78351359	78354349	chr17_78351360_78354349	0	.
chr6	158069672	158070252	chr6_158069673_158070252	0	.
chr1	112522428	112523014	chr1_112522429_112523014	0	.
chr2	108412945	108413631	chr2_108412946_108413631	0	.
chr9	104555468	104555932	chr9_104555469_104555932	0	.
chr9	71760507	71761954	chr9_71760508_71761954	0	.
chr11	62016697	62017495	chr11_62016698_62017495	0	.
chr3	187490405	187491399	chr3_187490406_187491399	0	.
chr6	156912322	156913234	chr6_156912323_156913234	0	.
chr3	179196110	179196498	chr3_179196111_179196498	0	.
chr5	125372914	125373666	chr5_125372915_125373666	0	.
chr6	169618847	169620634	chr6_169618848_169620634	0	.
chr13	41565015	41566165	chr13_41565016_41566165	0	.
chr19	41426923	41427871	chr19_41426924_41427871	0	.
chr4	151956666	151957764	chr4_151956667_151957764	0	.
chr6	124007432	124009236	chr6_124007433_124009236	0	.
chr8	123632652	123633614	chr8_123632653_123633614	0	.
chr6	11380989	11381419	chr6_11380990_11381419	0	.
chr1	54934815	54935250	chr1_54934816_54935250	0	.
chr13	111534657	111535362	chr13_111534658_111535362	0	.
chr15	96536797	96537850	chr15_96536798_96537850	0	.
chr6	43948660	43949396	chr6_43948661_43949396	0	.
chr3	73530017	73530320	chr3_73530018_73530320	0	.
chr6	9502830	9503842	chr6_9502831_9503842	0	.
chr17	16686769	16687840	chr17_16686770_16687840	0	.
chr1	230550307	230550917	chr1_230550308_230550917	0	.
chr19	45955661	45956598	chr19_45955662_45956598	0	.
chr17	80761466	80761859	chr17_80761467_80761859	0	.
chr2	108593684	108595459	chr2_108593685_108595459	0	.
chr9	94912590	94913288	chr9_94912591_94913288	0	.
chr14	55075507	55076303	chr14_55075508_55076303	0	.
chr2	168137284	168139451	chr2_168137285_168139451	0	.
chr15	98896158	98897745	chr15_98896159_98897745	0	.
chr13	80840189	80840948	chr13_80840190_80840948	0	.
chr6	113495446	113496759	chr6_113495447_113496759	0	.
chr7	133275021	133275963	chr7_133275022_133275963	0	.
chr14	68260932	68261754	chr14_68260933_68261754	0	.
chr11	74317989	74318757	chr11_74317990_74318757	0	.
chr4	72393720	72394830	chr4_72393721_72394830	0	.
chr4	138275862	138276915	chr4_138275863_138276915	0	.
chr4	185304870	185305589	chr4_185304871_185305589	0	.
chr19	45876245	45877700	chr19_45876246_45877700	0	.
chr1	219329497	219329914	chr1_219329498_219329914	0	.
chr5	127298631	127300115	chr5_127298632_127300115	0	.
chr2	194251892	194252798	chr2_194251893_194252798	0	.
chr16	61182084	61183361	chr16_61182085_61183361	0	.
chr1	14180963	14181581	chr1_14180964_14181581	0	.
chr2	221655378	221655911	chr2_221655379_221655911	0	.
chr9	119298121	119298708	chr9_119298122_119298708	0	.
chr17	14775635	14776569	chr17_14775636_14776569	0	.
chr2	149734097	149734724	chr2_149734098_149734724	0	.
chr1	197700718	197701131	chr1_197700719_197701131	0	.
chr5	131615127	131615706	chr5_131615128_131615706	0	.
chr10	112743120	112743781	chr10_112743121_112743781	0	.
chr15	42619475	42620006	chr15_42619476_42620006	0	.
chr8	54826067	54826748	chr8_54826068_54826748	0	.
chr2	53961522	53962153	chr2_53961523_53962153	0	.
chr2	153416943	153417576	chr2_153416944_153417576	0	.
chr11	122253222	122254244	chr11_122253223_122254244	0	.
chr1	27659582	27660527	chr1_27659583_27660527	0	.
chr13	76380615	76381155	chr13_76380616_76381155	0	.
chr9	14320327	14321347	chr9_14320328_14321347	0	.
chr16	88784058	88785947	chr16_88784059_88785947	0	.
chr9	93280532	93281234	chr9_93280533_93281234	0	.
chr8	63478802	63479566	chr8_63478803_63479566	0	.
chr2	9656009	9656995	chr2_9656010_9656995	0	.
chr9	128364594	128366007	chr9_128364595_128366007	0	.
chr6	56101026	56101573	chr6_56101027_56101573	0	.
chr2	19120912	19121498	chr2_19120913_19121498	0	.
chr8	34913470	34914163	chr8_34913471_34914163	0	.
chr1	226723123	226724342	chr1_226723124_226724342	0	.
chr14	85313431	85314378	chr14_85313432_85314378	0	.
chr12	97074962	97076370	chr12_97074963_97076370	0	.
chr18	58611378	58612912	chr18_58611379_58612912	0	.
chr20	60583488	60584104	chr20_60583489_60584104	0	.
chr5	120913118	120913818	chr5_120913119_120913818	0	.
chr14	32702538	32703300	chr14_32702539_32703300	0	.
chr1	23393736	23395670	chr1_23393737_23395670	0	.
chr2	128978116	128978759	chr2_128978117_128978759	0	.
chr17	44533345	44534227	chr17_44533346_44534227	0	.
chr13	24178885	24179461	chr13_24178886_24179461	0	.
chr3	136120563	136121420	chr3_136120564_136121420	0	.
chr16	57260027	57261097	chr16_57260028_57261097	0	.
chr10	101012652	101013540	chr10_101012653_101013540	0	.
chr2	235860043	235860548	chr2_235860044_235860548	0	.
chr2	12106260	12106670	chr2_12106261_12106670	0	.
chr16	73572017	73572816	chr16_73572018_73572816	0	.
chr7	3436803	3437103	chr7_3436804_3437103	0	.
chr5	165128195	165128683	chr5_165128196_165128683	0	.
chr19	45816679	45818111	chr19_45816680_45818111	0	.
chr13	54597655	54598137	chr13_54597656_54598137	0	.
chr8	78780241	78780886	chr8_78780242_78780886	0	.
chr18	58584269	58585129	chr18_58584270_58585129	0	.
chr20	24672406	24673596	chr20_24672407_24673596	0	.
chr11	111982670	111983917	chr11_111982671_111983917	0	.
chr11	96308817	96309624	chr11_96308818_96309624	0	.
chr9	121734949	121736871	chr9_121734950_121736871	0	.
chr8	119657146	119658763	chr8_119657147_119658763	0	.
chr2	226738800	226740198	chr2_226738801_226740198	0	.
chr5	178555527	178556325	chr5_178555528_178556325	0	.
chr14	23160909	23161767	chr14_23160910_23161767	0	.
chr20	16119019	16119647	chr20_16119020_16119647	0	.
chr10	75764190	75765189	chr10_75764191_75765189	0	.
chr9	38968495	38969247	chr9_38968496_38969247	0	.
chr11	117814374	117815786	chr11_117814375_117815786	0	.
chr5	128778202	128779042	chr5_128778203_128779042	0	.
chr19	40597858	40598890	chr19_40597859_40598890	0	.
chr2	164922058	164922844	chr2_164922059_164922844	0	.
chr11	47259383	47259983	chr11_47259384_47259983	0	.
chr15	84082596	84083021	chr15_84082597_84083021	0	.
chr17	43994636	43995211	chr17_43994637_43995211	0	.
chr15	27263664	27264194	chr15_27263665_27264194	0	.
chr8	128329973	128330709	chr8_128329974_128330709	0	.
chr1	59007930	59008601	chr1_59007931_59008601	0	.
chr9	90432981	90434266	chr9_90432982_90434266	0	.
chr13	71729408	71729631	chr13_71729409_71729631	0	.
chr12	24197620	24198647	chr12_24197621_24198647	0	.
chr12	87107072	87108177	chr12_87107073_87108177	0	.
chr7	155885205	155886204	chr7_155885206_155886204	0	.
chr9	86902439	86904159	chr9_86902440_86904159	0	.
chr1	218034572	218035255	chr1_218034573_218035255	0	.
chr3	54641321	54641748	chr3_54641322_54641748	0	.
chr11	44171419	44172071	chr11_44171420_44172071	0	.
chr19	18344351	18344912	chr19_18344352_18344912	0	.
chr1	64539285	64541168	chr1_64539286_64541168	0	.
chr8	82643100	82643846	chr8_82643101_82643846	0	.
chr17	7444864	7445861	chr17_7444865_7445861	0	.
chr6	164102465	164103118	chr6_164102466_164103118	0	.
chr10	102629387	102630345	chr10_102629388_102630345	0	.
chr7	44163304	44164201	chr7_44163305_44164201	0	.
chr9	65873304	65873971	chr9_65873305_65873971	0	.
chr6	118186444	118187328	chr6_118186445_118187328	0	.
chr2	46753595	46754274	chr2_46753596_46754274	0	.
chr1	232473228	232473804	chr1_232473229_232473804	0	.
chr1	76090327	76090713	chr1_76090328_76090713	0	.
chr16	85291089	85292188	chr16_85291090_85292188	0	.
chr7	108328283	108329035	chr7_108328284_108329035	0	.
chr12	124792761	124793466	chr12_124792762_124793466	0	.
chr2	224922075	224922639	chr2_224922076_224922639	0	.
chr2	48527233	48527817	chr2_48527234_48527817	0	.
chr18	26792218	26793040	chr18_26792219_26793040	0	.
chr2	174039640	174040205	chr2_174039641_174040205	0	.
chr1	4447391	4448538	chr1_4447392_4448538	0	.
chr2	9897392	9898256	chr2_9897393_9898256	0	.
chr15	61459898	61460629	chr15_61459899_61460629	0	.
chr13	89457931	89458348	chr13_89457932_89458348	0	.
chr9	116800762	116801410	chr9_116800763_116801410	0	.
chr2	82619617	82620271	chr2_82619618_82620271	0	.
chr2	199572668	199573104	chr2_199572669_199573104	0	.
chrX	121161053	121161842	chrX_121161054_121161842	0	.
chr12	66964347	66964948	chr12_66964348_66964948	0	.
chr6	14141405	14142227	chr6_14141406_14142227	0	.
chr1	61079210	61080224	chr1_61079211_61080224	0	.
chr6	53048242	53049020	chr6_53048243_53049020	0	.
chr17	76135012	76135895	chr17_76135013_76135895	0	.
chr2	175844090	175844554	chr2_175844091_175844554	0	.
chr7	89023596	89024185	chr7_89023597_89024185	0	.
chr2	29290247	29291070	chr2_29290248_29291070	0	.
chr3	36562780	36563611	chr3_36562781_36563611	0	.
chr5	54176221	54176963	chr5_54176222_54176963	0	.
chr9	2443598	2444655	chr9_2443599_2444655	0	.
chr11	37788421	37788805	chr11_37788422_37788805	0	.
chr6	142454360	142454940	chr6_142454361_142454940	0	.
chr2	234971365	234971935	chr2_234971366_234971935	0	.
chr2	134431746	134432451	chr2_134431747_134432451	0	.
chr2	83334869	83335328	chr2_83334870_83335328	0	.
chr2	178277861	178278241	chr2_178277862_178278241	0	.
chr5	149001882	149002696	chr5_149001883_149002696	0	.
chr14	66600322	66600856	chr14_66600323_66600856	0	.
chr12	46585551	46586510	chr12_46585552_46586510	0	.
chr6	133645948	133647204	chr6_133645949_133647204	0	.
chrX	10989234	10990069	chrX_10989235_10990069	0	.
chr6	112205280	112206002	chr6_112205281_112206002	0	.
chr20	48538506	48539070	chr20_48538507_48539070	0	.
chr3	171192252	171192776	chr3_171192253_171192776	0	.
chr1	56453089	56454002	chr1_56453090_56454002	0	.
chr6	126090737	126092536	chr6_126090738_126092536	0	.
chr1	150272148	150272821	chr1_150272149_150272821	0	.
chr11	130383241	130384227	chr11_130383242_130384227	0	.
chr6	147063332	147064016	chr6_147063333_147064016	0	.
chr6	161011386	161012293	chr6_161011387_161012293	0	.
chr2	214193656	214194409	chr2_214193657_214194409	0	.
chr15	64430105	64430632	chr15_64430106_64430632	0	.
chr3	142272496	142272948	chr3_142272497_142272948	0	.
chr7	74306659	74307609	chr7_74306660_74307609	0	.
chr11	89276122	89276687	chr11_89276123_89276687	0	.
chr7	18040083	18040669	chr7_18040084_18040669	0	.
chr10	17006262	17008656	chr10_17006263_17008656	0	.
chr8	73080582	73081061	chr8_73080583_73081061	0	.
chr2	138948032	138948742	chr2_138948033_138948742	0	.
chr16	2127372	2128996	chr16_2127373_2128996	0	.
chr12	9163117	9164595	chr12_9163118_9164595	0	.
chr9	117703745	117705059	chr9_117703746_117705059	0	.
chr3	129626039	129628359	chr3_129626040_129628359	0	.
chr2	232174502	232174839	chr2_232174503_232174839	0	.
chr11	355371	356942	chr11_355372_356942	0	.
chr8	20275593	20275931	chr8_20275594_20275931	0	.
chr20	63858102	63859165	chr20_63858103_63859165	0	.
chr1	21305468	21306117	chr1_21305469_21306117	0	.
chr3	147945955	147946483	chr3_147945956_147946483	0	.
chr1	242146676	242147614	chr1_242146677_242147614	0	.
chr15	85851721	85852110	chr15_85851722_85852110	0	.
chr8	112546281	112546971	chr8_112546282_112546971	0	.
chr14	89921936	89922797	chr14_89921937_89922797	0	.
chr6	91704668	91705246	chr6_91704669_91705246	0	.
chr1	64523501	64524501	chr1_64523502_64524501	0	.
chr13	95100140	95101515	chr13_95100141_95101515	0	.
chr2	203802397	203803097	chr2_203802398_203803097	0	.
chr9	77602798	77603575	chr9_77602799_77603575	0	.
chr2	309111	310520	chr2_309112_310520	0	.
chr3	25155595	25157205	chr3_25155596_25157205	0	.
chr18	58391431	58393037	chr18_58391432_58393037	0	.
chr10	19904219	19904824	chr10_19904220_19904824	0	.
chr9	124285871	124286915	chr9_124285872_124286915	0	.
chr17	82668543	82668894	chr17_82668544_82668894	0	.
chr17	80497796	80498817	chr17_80497797_80498817	0	.
chr20	50313973	50314609	chr20_50313974_50314609	0	.
chr5	127068670	127069143	chr5_127068671_127069143	0	.
chr1	12161775	12162448	chr1_12161776_12162448	0	.
chr15	78738041	78738660	chr15_78738042_78738660	0	.
chr1	2542821	2549548	chr1_2542822_2549548	0	.
chr12	65656509	65657601	chr12_65656510_65657601	0	.
chr9	9250966	9251452	chr9_9250967_9251452	0	.
chr17	42506803	42507321	chr17_42506804_42507321	0	.
chr14	69034990	69035420	chr14_69034991_69035420	0	.
chr1	234326500	234327098	chr1_234326501_234327098	0	.
chr12	22282522	22283847	chr12_22282523_22283847	0	.
chr6	85865476	85867090	chr6_85865477_85867090	0	.
chr10	23630363	23631499	chr10_23630364_23631499	0	.
chr11	13645399	13645691	chr11_13645400_13645691	0	.
chr11	75328241	75329402	chr11_75328242_75329402	0	.
chr4	138609926	138610386	chr4_138609927_138610386	0	.
chr10	79317111	79318492	chr10_79317112_79318492	0	.
chr5	136037194	136037744	chr5_136037195_136037744	0	.
chr1	218874270	218874782	chr1_218874271_218874782	0	.
chr1	194004175	194004755	chr1_194004176_194004755	0	.
chr11	114091006	114092797	chr11_114091007_114092797	0	.
chr3	110885982	110886961	chr3_110885983_110886961	0	.
chr18	41113471	41114543	chr18_41113472_41114543	0	.
chr4	36053687	36054340	chr4_36053688_36054340	0	.
chr5	163622407	163623388	chr5_163622408_163623388	0	.
chr9	133163343	133164322	chr9_133163344_133164322	0	.
chr15	60379633	60380264	chr15_60379634_60380264	0	.
chr3	61097261	61098108	chr3_61097262_61098108	0	.
chr15	98903326	98904159	chr15_98903327_98904159	0	.
chr9	63113136	63114014	chr9_63113137_63114014	0	.
chr4	120331459	120333020	chr4_120331460_120333020	0	.
chr1	237478590	237479308	chr1_237478591_237479308	0	.
chr5	172074919	172075225	chr5_172074920_172075225	0	.
chr2	191270364	191271544	chr2_191270365_191271544	0	.
chr5	3526578	3527197	chr5_3526579_3527197	0	.
chr13	108859590	108860007	chr13_108859591_108860007	0	.
chr1	199442562	199443045	chr1_199442563_199443045	0	.
chr3	131903778	131904570	chr3_131903779_131904570	0	.
chr11	117583136	117584717	chr11_117583137_117584717	0	.
chr17	38867150	38868517	chr17_38867151_38868517	0	.
chr15	98282929	98283347	chr15_98282930_98283347	0	.
chr12	13125011	13125523	chr12_13125012_13125523	0	.
chr9	129963888	129964437	chr9_129963889_129964437	0	.
chr20	7392476	7393166	chr20_7392477_7393166	0	.
chr7	3909282	3911160	chr7_3909283_3911160	0	.
chr2	235416861	235417516	chr2_235416862_235417516	0	.
chr3	155647820	155648688	chr3_155647821_155648688	0	.
chr18	55790338	55790831	chr18_55790339_55790831	0	.
chr5	98938292	98939494	chr5_98938293_98939494	0	.
chr11	44822476	44825204	chr11_44822477_44825204	0	.
chr9	21358979	21359181	chr9_21358980_21359181	0	.
chr7	134480804	134481212	chr7_134480805_134481212	0	.
chr2	51263809	51264352	chr2_51263810_51264352	0	.
chr18	10410558	10411445	chr18_10410559_10411445	0	.
chr1	202539002	202539691	chr1_202539003_202539691	0	.
chr6	11766490	11766926	chr6_11766491_11766926	0	.
chr1	242824432	242825130	chr1_242824433_242825130	0	.
chr4	129549885	129550705	chr4_129549886_129550705	0	.
chr12	20454792	20455311	chr12_20454793_20455311	0	.
chr2	210746688	210746896	chr2_210746689_210746896	0	.
chr11	13205470	13206444	chr11_13205471_13206444	0	.
chr1	87410733	87411581	chr1_87410734_87411581	0	.
chr1	241842459	241842935	chr1_241842460_241842935	0	.
chr11	89293858	89294728	chr11_89293859_89294728	0	.
chr7	67128894	67129449	chr7_67128895_67129449	0	.
chr6	11613878	11614227	chr6_11613879_11614227	0	.
chr7	69245409	69246019	chr7_69245410_69246019	0	.
chr12	98837135	98837712	chr12_98837136_98837712	0	.
chr1	56247101	56247719	chr1_56247102_56247719	0	.
chr12	107395749	107396494	chr12_107395750_107396494	0	.
chr12	108734335	108734705	chr12_108734336_108734705	0	.
chr3	2023521	2024531	chr3_2023522_2024531	0	.
chr5	41747398	41747925	chr5_41747399_41747925	0	.
chr1	167231674	167232780	chr1_167231675_167232780	0	.
chr2	53640544	53640898	chr2_53640545_53640898	0	.
chr8	8309670	8310166	chr8_8309671_8310166	0	.
chr16	70025846	70026719	chr16_70025847_70026719	0	.
chr6	8562076	8562732	chr6_8562077_8562732	0	.
chr14	73237153	73239336	chr14_73237154_73239336	0	.
chr6	144897348	144898251	chr6_144897349_144898251	0	.
chr10	10871778	10872683	chr10_10871779_10872683	0	.
chr1	225347185	225347703	chr1_225347186_225347703	0	.
chr5	157106841	157107701	chr5_157106842_157107701	0	.
chr14	81765699	81766298	chr14_81765700_81766298	0	.
chr19	13090846	13092687	chr19_13090847_13092687	0	.
chr6	45933708	45934528	chr6_45933709_45934528	0	.
chr1	204714826	204715637	chr1_204714827_204715637	0	.
chr14	43754679	43755454	chr14_43754680_43755454	0	.
chr20	60693651	60694041	chr20_60693652_60694041	0	.
chr2	150931301	150932124	chr2_150931302_150932124	0	.
chr10	113228472	113228934	chr10_113228473_113228934	0	.
chr8	47533408	47533979	chr8_47533409_47533979	0	.
chr11	113553013	113553583	chr11_113553014_113553583	0	.
chr6	22827928	22828712	chr6_22827929_22828712	0	.
chr9	70921038	70921873	chr9_70921039_70921873	0	.
chr2	48754711	48756066	chr2_48754712_48756066	0	.
chr19	5492463	5493274	chr19_5492464_5493274	0	.
chr5	118353476	118355351	chr5_118353477_118355351	0	.
chr8	121098611	121099177	chr8_121098612_121099177	0	.
chr8	124044488	124044964	chr8_124044489_124044964	0	.
chr18	70693188	70693802	chr18_70693189_70693802	0	.
chr2	164542631	164543076	chr2_164542632_164543076	0	.
chr1	44239140	44240622	chr1_44239141_44240622	0	.
chr6	124223446	124224182	chr6_124223447_124224182	0	.
chr2	230408876	230409841	chr2_230408877_230409841	0	.
chr15	64455882	64456721	chr15_64455883_64456721	0	.
chr9	63121941	63122535	chr9_63121942_63122535	0	.
chr11	84260740	84261352	chr11_84260741_84261352	0	.
chr6	35192024	35192892	chr6_35192025_35192892	0	.
chr2	217978364	217979355	chr2_217978365_217979355	0	.
chr10	116947210	116947756	chr10_116947211_116947756	0	.
chr6	68826411	68826956	chr6_68826412_68826956	0	.
chr13	60707762	60708164	chr13_60707763_60708164	0	.
chr20	48846498	48847026	chr20_48846499_48847026	0	.
chr2	53594031	53594704	chr2_53594032_53594704	0	.
chr2	47295705	47296225	chr2_47295706_47296225	0	.
chr2	218292025	218292923	chr2_218292026_218292923	0	.
chr2	233209259	233210570	chr2_233209260_233210570	0	.
chr6	127420497	127421050	chr6_127420498_127421050	0	.
chr5	151745027	151745631	chr5_151745028_151745631	0	.
chr7	90092413	90093173	chr7_90092414_90093173	0	.
chr1	185971691	185972195	chr1_185971692_185972195	0	.
chr12	50620148	50620975	chr12_50620149_50620975	0	.
chr3	124297825	124297984	chr3_124297826_124297984	0	.
chr1	77370668	77371173	chr1_77370669_77371173	0	.
chr1	101424409	101424916	chr1_101424410_101424916	0	.
chr9	79834727	79835291	chr9_79834728_79835291	0	.
chr7	111438480	111439271	chr7_111438481_111439271	0	.
chr5	98570550	98571622	chr5_98570551_98571622	0	.
chr5	57824896	57825556	chr5_57824897_57825556	0	.
chr11	20030954	20031951	chr11_20030955_20031951	0	.
chr5	147436762	147437985	chr5_147436763_147437985	0	.
chr4	139746383	139747177	chr4_139746384_139747177	0	.
chr2	241009631	241010768	chr2_241009632_241010768	0	.
chr6	155424021	155424679	chr6_155424022_155424679	0	.
chr7	19080028	19080758	chr7_19080029_19080758	0	.
chr4	152972875	152973676	chr4_152972876_152973676	0	.
chr3	117114582	117115083	chr3_117114583_117115083	0	.
chr5	10016473	10017126	chr5_10016474_10017126	0	.
chr15	78234387	78235347	chr15_78234388_78235347	0	.
chr1	158019101	158020255	chr1_158019102_158020255	0	.
chr9	129962944	129963334	chr9_129962945_129963334	0	.
chr14	99047491	99048181	chr14_99047492_99048181	0	.
chr19	44587732	44588684	chr19_44587733_44588684	0	.
chr10	71512438	71513202	chr10_71512439_71513202	0	.
chr1	33185195	33185935	chr1_33185196_33185935	0	.
chr1	61157218	61158026	chr1_61157219_61158026	0	.
chr5	108561577	108562351	chr5_108561578_108562351	0	.
chr2	174881462	174882003	chr2_174881463_174882003	0	.
chr15	93357618	93359265	chr15_93357619_93359265	0	.
chr4	179624716	179625237	chr4_179624717_179625237	0	.
chr15	64809775	64810616	chr15_64809776_64810616	0	.
chr2	164388173	164389040	chr2_164388174_164389040	0	.
chr3	63624959	63625808	chr3_63624960_63625808	0	.
chr11	79902065	79902975	chr11_79902066_79902975	0	.
chr1	44500265	44502399	chr1_44500266_44502399	0	.
chr13	93714061	93714951	chr13_93714062_93714951	0	.
chr20	34016612	34017904	chr20_34016613_34017904	0	.
chr19	48107195	48108002	chr19_48107196_48108002	0	.
chr7	95618176	95618638	chr7_95618177_95618638	0	.
chr3	149426110	149426652	chr3_149426111_149426652	0	.
chr10	1293232	1294381	chr10_1293233_1294381	0	.
chr11	79458396	79459589	chr11_79458397_79459589	0	.
chr17	48972191	48972898	chr17_48972192_48972898	0	.
chr1	67735873	67736859	chr1_67735874_67736859	0	.
chr13	84771264	84771805	chr13_84771265_84771805	0	.
chr14	103109614	103110788	chr14_103109615_103110788	0	.
chr2	182372688	182373035	chr2_182372689_182373035	0	.
chr16	84598386	84600459	chr16_84598387_84600459	0	.
chr5	56358781	56359347	chr5_56358782_56359347	0	.
chr8	10089997	10090414	chr8_10089998_10090414	0	.
chr14	74974051	74974871	chr14_74974052_74974871	0	.
chr17	835201	835658	chr17_835202_835658	0	.
chr1	201071894	201072637	chr1_201071895_201072637	0	.
chr6	163311573	163312205	chr6_163311574_163312205	0	.
chr15	66711895	66712322	chr15_66711896_66712322	0	.
chr2	20797193	20797346	chr2_20797194_20797346	0	.
chr1	220515983	220516571	chr1_220515984_220516571	0	.
chr3	197887219	197888258	chr3_197887220_197888258	0	.
chr6	54415262	54415911	chr6_54415263_54415911	0	.
chr6	88211302	88212269	chr6_88211303_88212269	0	.
chr5	146731747	146732797	chr5_146731748_146732797	0	.
chr9	127828089	127828904	chr9_127828090_127828904	0	.
chr20	50870572	50871364	chr20_50870573_50871364	0	.
chr9	19999487	20000014	chr9_19999488_20000014	0	.
chr1	38246559	38248116	chr1_38246560_38248116	0	.
chr12	9115700	9116408	chr12_9115701_9116408	0	.
chr2	234769602	234770863	chr2_234769603_234770863	0	.
chr19	43777502	43778066	chr19_43777503_43778066	0	.
chr7	128056918	128057338	chr7_128056919_128057338	0	.
chr8	82820609	82821188	chr8_82820610_82821188	0	.
chr6	11179774	11180194	chr6_11179775_11180194	0	.
chr4	1014350	1015717	chr4_1014351_1015717	0	.
chr18	26945247	26946010	chr18_26945248_26946010	0	.
chr10	484331	485356	chr10_484332_485356	0	.
chr7	92634856	92635457	chr7_92634857_92635457	0	.
chr14	99838609	99839407	chr14_99838610_99839407	0	.
chr3	158168088	158168453	chr3_158168089_158168453	0	.
chr8	127969350	127969991	chr8_127969351_127969991	0	.
chr2	38394939	38395547	chr2_38394940_38395547	0	.
chr2	207222686	207223612	chr2_207222687_207223612	0	.
chr17	5769383	5771681	chr17_5769384_5771681	0	.
chr9	122303832	122304311	chr9_122303833_122304311	0	.
chr1	1859080	1859728	chr1_1859081_1859728	0	.
chr2	75055242	75056649	chr2_75055243_75056649	0	.
chr8	18020536	18021184	chr8_18020537_18021184	0	.
chr2	142112739	142113138	chr2_142112740_142113138	0	.
chr10	102775701	102777565	chr10_102775702_102777565	0	.
chr4	95232597	95233215	chr4_95232598_95233215	0	.
chr3	33299872	33300500	chr3_33299873_33300500	0	.
chr1	163202739	163203548	chr1_163202740_163203548	0	.
chr6	3338751	3342203	chr6_3338752_3342203	0	.
chr2	184765201	184765774	chr2_184765202_184765774	0	.
chr19	17089149	17089939	chr19_17089150_17089939	0	.
chr15	24898773	24899199	chr15_24898774_24899199	0	.
chr11	12412052	12412601	chr11_12412053_12412601	0	.
chr6	113592030	113593201	chr6_113592031_113593201	0	.
chr11	130782055	130783320	chr11_130782056_130783320	0	.
chr10	29658868	29660053	chr10_29658869_29660053	0	.
chr1	227357077	227357820	chr1_227357078_227357820	0	.
chr1	16371359	16372048	chr1_16371360_16372048	0	.
chr3	176219822	176220651	chr3_176219823_176220651	0	.
chr14	74954972	74957233	chr14_74954973_74957233	0	.
chr20	37914610	37915747	chr20_37914611_37915747	0	.
chr1	54541861	54543238	chr1_54541862_54543238	0	.
chr2	5077668	5077818	chr2_5077669_5077818	0	.
chr2	159030600	159031443	chr2_159030601_159031443	0	.
chr3	131561094	131562373	chr3_131561095_131562373	0	.
chr2	150528672	150529896	chr2_150528673_150529896	0	.
chr2	77933328	77933860	chr2_77933329_77933860	0	.
chr9	37034180	37035898	chr9_37034181_37035898	0	.
chr5	109629804	109630751	chr5_109629805_109630751	0	.
chr9	33158995	33159829	chr9_33158996_33159829	0	.
chr19	46713727	46714871	chr19_46713728_46714871	0	.
chr6	141451246	141452040	chr6_141451247_141452040	0	.
chr17	80678467	80679412	chr17_80678468_80679412	0	.
chr11	106850701	106851309	chr11_106850702_106851309	0	.
chr2	192148782	192149453	chr2_192148783_192149453	0	.
chr3	116034407	116035077	chr3_116034408_116035077	0	.
chr17	65277963	65278798	chr17_65277964_65278798	0	.
chr13	25214694	25215458	chr13_25214695_25215458	0	.
chr2	120919991	120920908	chr2_120919992_120920908	0	.
chr21	17002593	17003960	chr21_17002594_17003960	0	.
chr4	12270438	12271147	chr4_12270439_12271147	0	.
chr3	12507759	12508987	chr3_12507760_12508987	0	.
chr18	7863478	7863998	chr18_7863479_7863998	0	.
chr11	41306259	41308176	chr11_41306260_41308176	0	.
chr2	237204600	237205702	chr2_237204601_237205702	0	.
chr7	118245073	118246178	chr7_118245074_118246178	0	.
chr2	236535039	236535544	chr2_236535040_236535544	0	.
chr16	55508820	55509821	chr16_55508821_55509821	0	.
chr2	201854270	201855197	chr2_201854271_201855197	0	.
chr19	49473771	49474503	chr19_49473772_49474503	0	.
chr14	25516527	25517128	chr14_25516528_25517128	0	.
chr15	65295623	65296911	chr15_65295624_65296911	0	.
chr3	188673872	188674233	chr3_188673873_188674233	0	.
chr1	16032513	16033542	chr1_16032514_16033542	0	.
chr6	153090358	153090835	chr6_153090359_153090835	0	.
chr6	93103960	93105532	chr6_93103961_93105532	0	.
chr22	45502167	45505615	chr22_45502168_45505615	0	.
chr8	5733349	5734234	chr8_5733350_5734234	0	.
chr6	73231856	73232587	chr6_73231857_73232587	0	.
chr12	49909617	49910278	chr12_49909618_49910278	0	.
chr12	31506871	31507283	chr12_31506872_31507283	0	.
chr1	144980935	144981876	chr1_144980936_144981876	0	.
chr2	224145967	224146131	chr2_224145968_224146131	0	.
chr9	27497710	27498992	chr9_27497711_27498992	0	.
chr18	77101364	77102410	chr18_77101365_77102410	0	.
chr16	52142066	52142216	chr16_52142067_52142216	0	.
chr9	133428411	133429134	chr9_133428412_133429134	0	.
chr18	42339360	42340000	chr18_42339361_42340000	0	.
chr3	131218177	131218781	chr3_131218178_131218781	0	.
chr16	70436750	70437502	chr16_70436751_70437502	0	.
chr1	206380090	206381140	chr1_206380091_206381140	0	.
chr12	95624354	95625211	chr12_95624355_95625211	0	.
chr19	11203577	11204237	chr19_11203578_11204237	0	.
chr2	313165	313838	chr2_313166_313838	0	.
chr4	65943082	65943473	chr4_65943083_65943473	0	.
chr4	16893134	16893632	chr4_16893135_16893632	0	.
chr14	51430113	51431212	chr14_51430114_51431212	0	.
chr3	190708930	190710005	chr3_190708931_190710005	0	.
chr13	104597246	104598357	chr13_104597247_104598357	0	.
chr4	151718932	151719898	chr4_151718933_151719898	0	.
chr16	60510747	60511363	chr16_60510748_60511363	0	.
chr3	1087095	1087660	chr3_1087096_1087660	0	.
chr17	76261680	76262274	chr17_76261681_76262274	0	.
chr5	120419232	120419810	chr5_120419233_120419810	0	.
chr6	135825778	135826822	chr6_135825779_135826822	0	.
chr9	129401989	129403098	chr9_129401990_129403098	0	.
chr18	48330320	48330778	chr18_48330321_48330778	0	.
chr2	135664569	135665064	chr2_135664570_135665064	0	.
chr14	28577395	28578181	chr14_28577396_28578181	0	.
chr18	9741784	9742904	chr18_9741785_9742904	0	.
chr6	170265691	170266909	chr6_170265692_170266909	0	.
chr5	83281609	83282003	chr5_83281610_83282003	0	.
chr9	3290224	3290802	chr9_3290225_3290802	0	.
chr12	12606964	12607639	chr12_12606965_12607639	0	.
chr18	69878694	69880035	chr18_69878695_69880035	0	.
chr8	28948245	28948406	chr8_28948246_28948406	0	.
chr5	142420581	142421440	chr5_142420582_142421440	0	.
chr6	101806175	101806615	chr6_101806176_101806615	0	.
chr3	131973458	131974763	chr3_131973459_131974763	0	.
chr1	84698134	84698846	chr1_84698135_84698846	0	.
chr16	52526133	52527006	chr16_52526134_52527006	0	.
chr2	234839908	234841010	chr2_234839909_234841010	0	.
chr10	71621301	71622729	chr10_71621302_71622729	0	.
chr8	128485985	128486773	chr8_128485986_128486773	0	.
chr22	41021341	41023221	chr22_41021342_41023221	0	.
chr4	162867971	162869216	chr4_162867972_162869216	0	.
chr8	32305825	32306574	chr8_32305826_32306574	0	.
chr22	20239799	20241118	chr22_20239800_20241118	0	.
chr5	78907240	78907806	chr5_78907241_78907806	0	.
chr2	69138185	69138801	chr2_69138186_69138801	0	.
chr3	115330444	115330971	chr3_115330445_115330971	0	.
chr5	145925102	145925736	chr5_145925103_145925736	0	.
chr1	214683388	214684386	chr1_214683389_214684386	0	.
chr19	2281817	2282730	chr19_2281818_2282730	0	.
chr20	62953092	62954943	chr20_62953093_62954943	0	.
chr8	119519306	119519901	chr8_119519307_119519901	0	.
chr18	40179764	40180229	chr18_40179765_40180229	0	.
chr8	61823069	61824312	chr8_61823070_61824312	0	.
chr15	38129309	38130549	chr15_38129310_38130549	0	.
chr11	27619878	27620242	chr11_27619879_27620242	0	.
chr9	132545991	132547189	chr9_132545992_132547189	0	.
chr4	120722461	120723466	chr4_120722462_120723466	0	.
chr3	48038675	48039134	chr3_48038676_48039134	0	.
chr1	59116433	59117471	chr1_59116434_59117471	0	.
chr2	60515873	60516884	chr2_60515874_60516884	0	.
chr7	460168	461472	chr7_460169_461472	0	.
chr10	60257605	60259048	chr10_60257606_60259048	0	.
chr5	167336001	167336662	chr5_167336002_167336662	0	.
chr1	96362496	96363133	chr1_96362497_96363133	0	.
chr9	3662750	3663251	chr9_3662751_3663251	0	.
chr12	129149394	129150333	chr12_129149395_129150333	0	.
chr15	67030053	67030702	chr15_67030054_67030702	0	.
chr2	168518328	168519266	chr2_168518329_168519266	0	.
chr6	47146525	47147062	chr6_47146526_47147062	0	.
chr11	104669151	104669512	chr11_104669152_104669512	0	.
chr3	65531909	65533148	chr3_65531910_65533148	0	.
chr1	181714295	181715022	chr1_181714296_181715022	0	.
chr19	48660879	48661373	chr19_48660880_48661373	0	.
chr4	145810451	145811117	chr4_145810452_145811117	0	.
chr8	20332808	20333124	chr8_20332809_20333124	0	.
chr17	83237467	83238023	chr17_83237468_83238023	0	.
chr17	57906871	57907451	chr17_57906872_57907451	0	.
chr2	226403333	226404300	chr2_226403334_226404300	0	.
chr7	121544722	121545045	chr7_121544723_121545045	0	.
chr9	71608961	71609447	chr9_71608962_71609447	0	.
chr15	95365436	95366052	chr15_95365437_95366052	0	.
chr17	51362626	51363570	chr17_51362627_51363570	0	.
chr6	86756225	86757243	chr6_86756226_86757243	0	.
chr2	214244963	214245402	chr2_214244964_214245402	0	.
chr12	14259932	14261123	chr12_14259933_14261123	0	.
chr19	45492707	45493748	chr19_45492708_45493748	0	.
chr6	164415568	164416362	chr6_164415569_164416362	0	.
chr3	32591818	32592755	chr3_32591819_32592755	0	.
chr4	158914070	158914886	chr4_158914071_158914886	0	.
chr17	39699816	39700975	chr17_39699817_39700975	0	.
chr10	15200549	15201014	chr10_15200550_15201014	0	.
chr3	59245457	59246555	chr3_59245458_59246555	0	.
chr7	113809801	113810055	chr7_113809802_113810055	0	.
chr11	1772296	1773224	chr11_1772297_1773224	0	.
chr9	104961144	104961747	chr9_104961145_104961747	0	.
chr8	87978687	87979589	chr8_87978688_87979589	0	.
chr2	226782062	226782913	chr2_226782063_226782913	0	.
chr1	160168785	160170459	chr1_160168786_160170459	0	.
chr12	24500604	24501417	chr12_24500605_24501417	0	.
chr2	11863367	11864687	chr2_11863368_11864687	0	.
chr10	69757255	69758647	chr10_69757256_69758647	0	.
chr20	62690130	62691120	chr20_62690131_62691120	0	.
chr11	75134042	75134434	chr11_75134043_75134434	0	.
chr10	3689520	3690385	chr10_3689521_3690385	0	.
chr1	33163565	33164525	chr1_33163566_33164525	0	.
chr10	1310194	1310823	chr10_1310195_1310823	0	.
chr9	18268222	18268745	chr9_18268223_18268745	0	.
chr17	9370319	9371574	chr17_9370320_9371574	0	.
chr6	27671956	27672597	chr6_27671957_27672597	0	.
chr2	123723557	123724052	chr2_123723558_123724052	0	.
chr11	128501758	128502185	chr11_128501759_128502185	0	.
chr1	154463007	154463868	chr1_154463008_154463868	0	.
chr3	30549431	30550293	chr3_30549432_30550293	0	.
chr10	126147733	126148597	chr10_126147734_126148597	0	.
chr2	236158745	236160345	chr2_236158746_236160345	0	.
chr11	128835778	128836358	chr11_128835779_128836358	0	.
chr3	197912521	197913195	chr3_197912522_197913195	0	.
chr2	19611822	19612203	chr2_19611823_19612203	0	.
chr11	9905921	9906678	chr11_9905922_9906678	0	.
chr9	65156144	65156887	chr9_65156145_65156887	0	.
chr4	85681052	85682006	chr4_85681053_85682006	0	.
chr2	34365625	34366595	chr2_34365626_34366595	0	.
chr1	114008732	114009285	chr1_114008733_114009285	0	.
chr2	214576116	214576647	chr2_214576117_214576647	0	.
chr11	63871702	63872396	chr11_63871703_63872396	0	.
chr6	73085248	73085908	chr6_73085249_73085908	0	.
chr1	24018397	24019460	chr1_24018398_24019460	0	.
chr10	73909054	73909686	chr10_73909055_73909686	0	.
chr11	46948042	46948774	chr11_46948043_46948774	0	.
chr7	108322752	108323707	chr7_108322753_108323707	0	.
chr3	58049222	58049706	chr3_58049223_58049706	0	.
chr1	175043784	175044608	chr1_175043785_175044608	0	.
chr17	80710632	80711283	chr17_80710633_80711283	0	.
chr11	110362998	110363606	chr11_110362999_110363606	0	.
chr5	10513839	10514371	chr5_10513840_10514371	0	.
chr4	179465148	179465725	chr4_179465149_179465725	0	.
chr13	100808308	100809697	chr13_100808309_100809697	0	.
chr19	1025920	1029105	chr19_1025921_1029105	0	.
chr6	112560484	112564153	chr6_112560485_112564153	0	.
chr7	149912008	149912464	chr7_149912009_149912464	0	.
chr10	21161618	21162063	chr10_21161619_21162063	0	.
chr15	98727428	98728594	chr15_98727429_98728594	0	.
chr1	203663181	203663561	chr1_203663182_203663561	0	.
chr12	120413613	120414616	chr12_120413614_120414616	0	.
chr6	98040752	98042878	chr6_98040753_98042878	0	.
chr15	95874761	95875743	chr15_95874762_95875743	0	.
chr3	29171354	29171820	chr3_29171355_29171820	0	.
chr13	51643081	51643813	chr13_51643082_51643813	0	.
chr16	51391695	51393289	chr16_51391696_51393289	0	.
chr7	100087038	100087706	chr7_100087039_100087706	0	.
chr4	43941878	43942445	chr4_43941879_43942445	0	.
chr11	118673074	118673336	chr11_118673075_118673336	0	.
chr10	114638666	114639706	chr10_114638667_114639706	0	.
chr13	86932881	86933493	chr13_86932882_86933493	0	.
chr10	69901666	69902385	chr10_69901667_69902385	0	.
chr11	86719754	86720143	chr11_86719755_86720143	0	.
chr18	63539622	63540700	chr18_63539623_63540700	0	.
chr6	120120525	120121154	chr6_120120526_120121154	0	.
chr15	62886176	62887569	chr15_62886177_62887569	0	.
chr7	33534686	33535200	chr7_33534687_33535200	0	.
chr4	93396134	93396594	chr4_93396135_93396594	0	.
chr1	147167415	147167812	chr1_147167416_147167812	0	.
chr17	77125412	77125772	chr17_77125413_77125772	0	.
chr11	129170523	129171059	chr11_129170524_129171059	0	.
chr2	226408128	226408670	chr2_226408129_226408670	0	.
chr5	10185992	10186335	chr5_10185993_10186335	0	.
chr3	148741995	148742806	chr3_148741996_148742806	0	.
chr8	23452524	23453097	chr8_23452525_23453097	0	.
chr19	11141815	11143939	chr19_11141816_11143939	0	.
chr21	43874208	43874731	chr21_43874209_43874731	0	.
chr17	17824921	17825602	chr17_17824922_17825602	0	.
chr17	80080078	80080414	chr17_80080079_80080414	0	.
chr11	65390573	65391267	chr11_65390574_65391267	0	.
chr1	225762235	225762807	chr1_225762236_225762807	0	.
chr10	108036818	108037246	chr10_108036819_108037246	0	.
chr17	13345993	13346694	chr17_13345994_13346694	0	.
chr2	172990448	172991617	chr2_172990449_172991617	0	.
chr15	98070186	98070696	chr15_98070187_98070696	0	.
chr17	50177785	50179044	chr17_50177786_50179044	0	.
chr1	23184522	23184994	chr1_23184523_23184994	0	.
chr4	7102935	7104104	chr4_7102936_7104104	0	.
chr17	29786306	29786476	chr17_29786307_29786476	0	.
chr14	100318120	100318467	chr14_100318121_100318467	0	.
chr4	182770392	182771617	chr4_182770393_182771617	0	.
chr4	55172506	55173374	chr4_55172507_55173374	0	.
chr17	28967686	28969046	chr17_28967687_28969046	0	.
chr6	133809498	133810047	chr6_133809499_133810047	0	.
chr2	153043852	153044458	chr2_153043853_153044458	0	.
chr1	243931174	243931591	chr1_243931175_243931591	0	.
chr19	13054543	13055899	chr19_13054544_13055899	0	.
chr18	58590110	58590575	chr18_58590111_58590575	0	.
chr16	3946114	3946510	chr16_3946115_3946510	0	.
chr9	13254654	13255295	chr9_13254655_13255295	0	.
chr11	69442083	69442378	chr11_69442084_69442378	0	.
chr5	33227473	33228074	chr5_33227474_33228074	0	.
chr2	61597659	61598002	chr2_61597660_61598002	0	.
chr1	64917421	64917900	chr1_64917422_64917900	0	.
chr4	162700707	162701248	chr4_162700708_162701248	0	.
chr11	6468885	6469807	chr11_6468886_6469807	0	.
chr5	74630148	74631058	chr5_74630149_74631058	0	.
chr9	135990303	135991303	chr9_135990304_135991303	0	.
chr6	70312115	70312666	chr6_70312116_70312666	0	.
chr9	34580063	34581182	chr9_34580064_34581182	0	.
chr3	55888275	55888891	chr3_55888276_55888891	0	.
chr10	103810753	103811827	chr10_103810754_103811827	0	.
chr9	121692429	121692954	chr9_121692430_121692954	0	.
chr8	18129125	18129975	chr8_18129126_18129975	0	.
chr10	10792464	10793248	chr10_10792465_10793248	0	.
chr7	72966798	72967346	chr7_72966799_72967346	0	.
chr7	3922077	3922784	chr7_3922078_3922784	0	.
chr11	126341792	126342184	chr11_126341793_126342184	0	.
chr5	17147031	17147778	chr5_17147032_17147778	0	.
chr5	65078202	65078842	chr5_65078203_65078842	0	.
chr13	103350851	103351706	chr13_103350852_103351706	0	.
chr1	183097051	183097967	chr1_183097052_183097967	0	.
chr3	25420016	25420769	chr3_25420017_25420769	0	.
chr11	20768656	20769915	chr11_20768657_20769915	0	.
chr9	26548145	26549392	chr9_26548146_26549392	0	.
chr3	159798919	159799495	chr3_159798920_159799495	0	.
chr22	19200350	19200642	chr22_19200351_19200642	0	.
chr15	47415389	47416104	chr15_47415390_47416104	0	.
chr8	126978071	126979022	chr8_126978072_126979022	0	.
chr6	11276971	11277878	chr6_11276972_11277878	0	.
chr8	56681478	56682797	chr8_56681479_56682797	0	.
chr11	119432317	119433397	chr11_119432318_119433397	0	.
chr11	88312404	88313419	chr11_88312405_88313419	0	.
chr1	101422512	101422872	chr1_101422513_101422872	0	.
chr1	238409208	238409856	chr1_238409209_238409856	0	.
chr2	6382883	6383508	chr2_6382884_6383508	0	.
chr16	52729803	52730255	chr16_52729804_52730255	0	.
chr9	4262615	4263269	chr9_4262616_4263269	0	.
chr3	56323785	56324424	chr3_56323786_56324424	0	.
chr2	5372957	5373804	chr2_5372958_5373804	0	.
chr13	50126941	50128363	chr13_50126942_50128363	0	.
chr17	60140968	60143467	chr17_60140969_60143467	0	.
chr1	114203516	114204079	chr1_114203517_114204079	0	.
chr2	163734786	163735452	chr2_163734787_163735452	0	.
chr3	19898734	19899153	chr3_19898735_19899153	0	.
chr11	95988905	95989848	chr11_95988906_95989848	0	.
chr8	127356177	127356334	chr8_127356178_127356334	0	.
chr6	143000344	143001806	chr6_143000345_143001806	0	.
chr2	26495494	26496383	chr2_26495495_26496383	0	.
chr17	76841648	76842123	chr17_76841649_76842123	0	.
chr7	49466736	49467765	chr7_49466737_49467765	0	.
chr2	148613706	148615014	chr2_148613707_148615014	0	.
chr2	42141648	42142606	chr2_42141649_42142606	0	.
chr11	68012827	68013726	chr11_68012828_68013726	0	.
chr6	136593999	136594262	chr6_136594000_136594262	0	.
chr16	69404374	69404858	chr16_69404375_69404858	0	.
chr13	80716643	80717325	chr13_80716644_80717325	0	.
chr12	99131471	99132442	chr12_99131472_99132442	0	.
chr2	175599926	175600980	chr2_175599927_175600980	0	.
chr4	60500722	60501379	chr4_60500723_60501379	0	.
chr4	76535611	76536318	chr4_76535612_76536318	0	.
chr7	100603506	100605953	chr7_100603507_100605953	0	.
chr1	84365312	84366283	chr1_84365313_84366283	0	.
chr3	181756200	181757268	chr3_181756201_181757268	0	.
chr5	141821355	141821979	chr5_141821356_141821979	0	.
chr22	24650579	24651570	chr22_24650580_24651570	0	.
chr6	150004554	150006172	chr6_150004555_150006172	0	.
chrX	141066127	141066605	chrX_141066128_141066605	0	.
chr1	74245182	74245906	chr1_74245183_74245906	0	.
chr12	100447061	100447994	chr12_100447062_100447994	0	.
chr9	124774305	124774906	chr9_124774306_124774906	0	.
chr16	72953036	72953477	chr16_72953037_72953477	0	.
chr1	16882577	16883849	chr1_16882578_16883849	0	.
chr8	126630551	126631655	chr8_126630552_126631655	0	.
chr3	185537336	185537917	chr3_185537337_185537917	0	.
chr7	1567138	1567587	chr7_1567139_1567587	0	.
chr3	185732823	185733039	chr3_185732824_185733039	0	.
chr9	82382890	82383227	chr9_82382891_82383227	0	.
chr7	2309726	2310337	chr7_2309727_2310337	0	.
chr6	71139080	71139674	chr6_71139081_71139674	0	.
chr8	51510383	51511094	chr8_51510384_51511094	0	.
chr2	187215670	187216489	chr2_187215671_187216489	0	.
chr17	30323610	30324089	chr17_30323611_30324089	0	.
chr13	32746276	32747031	chr13_32746277_32747031	0	.
chr3	1978647	1979037	chr3_1978648_1979037	0	.
chr13	51895909	51896746	chr13_51895910_51896746	0	.
chr11	80606608	80607236	chr11_80606609_80607236	0	.
chr5	158492687	158493221	chr5_158492688_158493221	0	.
chr11	64341766	64343040	chr11_64341767_64343040	0	.
chr1	48309843	48310133	chr1_48309844_48310133	0	.
chrX	13224024	13224578	chrX_13224025_13224578	0	.
chr19	49512527	49513850	chr19_49512528_49513850	0	.
chr7	12715253	12716633	chr7_12715254_12716633	0	.
chr4	107490108	107490568	chr4_107490109_107490568	0	.
chr15	89435166	89436344	chr15_89435167_89436344	0	.
chr4	77921652	77922046	chr4_77921653_77922046	0	.
chr4	170675309	170676081	chr4_170675310_170676081	0	.
chr2	83081656	83082747	chr2_83081657_83082747	0	.
chr2	226583792	226584031	chr2_226583793_226584031	0	.
chr3	40847352	40848483	chr3_40847353_40848483	0	.
chr1	192028377	192028798	chr1_192028378_192028798	0	.
chr9	69763303	69764048	chr9_69763304_69764048	0	.
chr5	146788583	146790337	chr5_146788584_146790337	0	.
chr9	18705868	18706498	chr9_18705869_18706498	0	.
chr17	69467043	69467821	chr17_69467044_69467821	0	.
chr16	23419793	23420552	chr16_23419794_23420552	0	.
chr19	17441488	17442021	chr19_17441489_17442021	0	.
chr14	46136471	46136824	chr14_46136472_46136824	0	.
chr4	1792186	1795770	chr4_1792187_1795770	0	.
chr6	18752466	18753097	chr6_18752467_18753097	0	.
chr1	234631600	234632203	chr1_234631601_234632203	0	.
chr9	136267195	136267690	chr9_136267196_136267690	0	.
chr1	21909443	21910655	chr1_21909444_21910655	0	.
chr3	185688566	185689734	chr3_185688567_185689734	0	.
chr3	172991684	172992181	chr3_172991685_172992181	0	.
chr1	188027425	188028088	chr1_188027426_188028088	0	.
chr2	121790257	121790887	chr2_121790258_121790887	0	.
chr17	68803332	68804138	chr17_68803333_68804138	0	.
chr9	127075615	127076014	chr9_127075616_127076014	0	.
chr2	215772126	215772398	chr2_215772127_215772398	0	.
chr12	62588667	62589333	chr12_62588668_62589333	0	.
chr3	1007793	1008281	chr3_1007794_1008281	0	.
chr20	51887188	51887648	chr20_51887189_51887648	0	.
chr7	105202467	105203328	chr7_105202468_105203328	0	.
chr10	24763076	24763417	chr10_24763077_24763417	0	.
chr4	121795632	121796875	chr4_121795633_121796875	0	.
chr9	133955810	133957178	chr9_133955811_133957178	0	.
chr3	65927701	65929392	chr3_65927702_65929392	0	.
chr4	113131194	113131872	chr4_113131195_113131872	0	.
chr5	142446213	142447073	chr5_142446214_142447073	0	.
chr1	26418193	26419396	chr1_26418194_26419396	0	.
chr11	118917925	118920264	chr11_118917926_118920264	0	.
chrX	11953594	11953970	chrX_11953595_11953970	0	.
chr5	88538869	88540928	chr5_88538870_88540928	0	.
chr6	98986135	98986508	chr6_98986136_98986508	0	.
chr15	67105202	67105842	chr15_67105203_67105842	0	.
chr5	127371115	127371711	chr5_127371116_127371711	0	.
chr5	78953225	78953708	chr5_78953226_78953708	0	.
chr12	122898378	122899034	chr12_122898379_122899034	0	.
chr3	192170094	192170659	chr3_192170095_192170659	0	.
chr7	604073	604970	chr7_604074_604970	0	.
chr5	1521717	1522694	chr5_1521718_1522694	0	.
chr9	137580103	137580570	chr9_137580104_137580570	0	.
chr18	59884324	59884637	chr18_59884325_59884637	0	.
chr6	155493414	155494032	chr6_155493415_155494032	0	.
chr3	168530963	168531822	chr3_168530964_168531822	0	.
chr2	43168060	43169306	chr2_43168061_43169306	0	.
chr20	44165996	44167035	chr20_44165997_44167035	0	.
chr9	92055391	92056298	chr9_92055392_92056298	0	.
chr11	28833615	28833966	chr11_28833616_28833966	0	.
chr17	82230123	82232476	chr17_82230124_82232476	0	.
chr11	75339931	75341653	chr11_75339932_75341653	0	.
chr10	126663063	126663825	chr10_126663064_126663825	0	.
chr16	88468410	88468869	chr16_88468411_88468869	0	.
chr1	60435845	60436750	chr1_60435846_60436750	0	.
chr15	91559162	91559570	chr15_91559163_91559570	0	.
chr3	41710691	41711461	chr3_41710692_41711461	0	.
chr16	72409407	72409766	chr16_72409408_72409766	0	.
chr1	234785455	234786169	chr1_234785456_234786169	0	.
chr10	88165689	88166649	chr10_88165690_88166649	0	.
chr19	18985249	18985887	chr19_18985250_18985887	0	.
chr10	25546751	25547836	chr10_25546752_25547836	0	.
chr1	81682186	81682953	chr1_81682187_81682953	0	.
chr4	3402602	3403224	chr4_3402603_3403224	0	.
chr5	95728340	95729415	chr5_95728341_95729415	0	.
chr17	69874015	69874880	chr17_69874016_69874880	0	.
chr12	102689609	102690988	chr12_102689610_102690988	0	.
chr12	96053612	96054598	chr12_96053613_96054598	0	.
chr11	111935174	111936217	chr11_111935175_111936217	0	.
chr5	124605285	124606106	chr5_124605286_124606106	0	.
chr2	226725173	226725986	chr2_226725174_226725986	0	.
chr15	85463400	85464223	chr15_85463401_85464223	0	.
chr4	115312761	115312911	chr4_115312762_115312911	0	.
chr2	10883844	10885273	chr2_10883845_10885273	0	.
chr2	162475392	162476400	chr2_162475393_162476400	0	.
chr13	67147336	67148478	chr13_67147337_67148478	0	.
chr12	124320850	124322029	chr12_124320851_124322029	0	.
chr6	50030806	50031189	chr6_50030807_50031189	0	.
chr3	19093159	19093692	chr3_19093160_19093692	0	.
chr8	108660289	108660753	chr8_108660290_108660753	0	.
chr18	39241248	39241398	chr18_39241249_39241398	0	.
chrX	92025248	92025723	chrX_92025249_92025723	0	.
chr6	148103842	148104938	chr6_148103843_148104938	0	.
chr3	150469461	150469995	chr3_150469462_150469995	0	.
chr12	15679168	15679633	chr12_15679169_15679633	0	.
chr3	136147247	136147816	chr3_136147248_136147816	0	.
chr1	203995893	203997813	chr1_203995894_203997813	0	.
chr11	19455350	19456478	chr11_19455351_19456478	0	.
chr22	29907860	29908307	chr22_29907861_29908307	0	.
chr12	43847403	43847763	chr12_43847404_43847763	0	.
chr3	177284229	177284853	chr3_177284230_177284853	0	.
chr1	81466088	81467871	chr1_81466089_81467871	0	.
chr7	147508971	147509628	chr7_147508972_147509628	0	.
chr7	28984666	28985009	chr7_28984667_28985009	0	.
chr4	25813578	25814481	chr4_25813579_25814481	0	.
chr9	131701886	131702368	chr9_131701887_131702368	0	.
chr6	100633126	100633511	chr6_100633127_100633511	0	.
chr2	188108153	188108853	chr2_188108154_188108853	0	.
chr1	71862753	71863251	chr1_71862754_71863251	0	.
chr11	35821675	35822643	chr11_35821676_35822643	0	.
chr1	86137406	86138038	chr1_86137407_86138038	0	.
chr8	891301	892174	chr8_891302_892174	0	.
chr4	23654396	23654861	chr4_23654397_23654861	0	.
chr17	59093464	59094057	chr17_59093465_59094057	0	.
chr1	240491296	240491637	chr1_240491297_240491637	0	.
chr8	124126229	124127034	chr8_124126230_124127034	0	.
chr19	2982904	2984766	chr19_2982905_2984766	0	.
chr6	166560390	166560744	chr6_166560391_166560744	0	.
chr9	3912680	3913619	chr9_3912681_3913619	0	.
chr15	26401397	26401976	chr15_26401398_26401976	0	.
chr8	116142103	116142272	chr8_116142104_116142272	0	.
chr1	60575056	60575764	chr1_60575057_60575764	0	.
chr6	17714961	17715609	chr6_17714962_17715609	0	.
chr4	106594407	106594881	chr4_106594408_106594881	0	.
chr2	116142492	116143236	chr2_116142493_116143236	0	.
chr12	61452074	61452419	chr12_61452075_61452419	0	.
chr1	145156067	145157483	chr1_145156068_145157483	0	.
chr4	15400759	15401526	chr4_15400760_15401526	0	.
chr9	128702075	128703569	chr9_128702076_128703569	0	.
chr1	56535143	56536355	chr1_56535144_56536355	0	.
chr3	55854421	55854975	chr3_55854422_55854975	0	.
chr19	45325961	45326730	chr19_45325962_45326730	0	.
chr22	44289128	44289797	chr22_44289129_44289797	0	.
chr20	54025259	54026263	chr20_54025260_54026263	0	.
chr3	56291241	56291858	chr3_56291242_56291858	0	.
chr13	89550869	89551465	chr13_89550870_89551465	0	.
chr7	69763840	69764679	chr7_69763841_69764679	0	.
chr6	136502179	136503941	chr6_136502180_136503941	0	.
chr17	39164615	39165733	chr17_39164616_39165733	0	.
chr13	109196984	109197356	chr13_109196985_109197356	0	.
chr17	76500801	76501892	chr17_76500802_76501892	0	.
chr3	69787311	69788282	chr3_69787312_69788282	0	.
chr4	60396332	60396896	chr4_60396333_60396896	0	.
chr5	25107788	25108223	chr5_25107789_25108223	0	.
chr7	18408315	18409093	chr7_18408316_18409093	0	.
chr1	162538843	162539225	chr1_162538844_162539225	0	.
chr9	81898834	81899289	chr9_81898835_81899289	0	.
chr6	55648946	55649700	chr6_55648947_55649700	0	.
chr20	4697339	4697834	chr20_4697340_4697834	0	.
chr2	191866293	191867655	chr2_191866294_191867655	0	.
chr5	109195500	109196069	chr5_109195501_109196069	0	.
chr15	74213641	74214438	chr15_74213642_74214438	0	.
chr11	86592278	86593468	chr11_86592279_86593468	0	.
chr5	31921846	31922300	chr5_31921847_31922300	0	.
chr6	130379281	130379685	chr6_130379282_130379685	0	.
chr17	81101349	81102268	chr17_81101350_81102268	0	.
chr1	218496631	218497001	chr1_218496632_218497001	0	.
chr4	25590165	25590526	chr4_25590166_25590526	0	.
chr5	75015250	75015977	chr5_75015251_75015977	0	.
chr17	57294445	57296120	chr17_57294446_57296120	0	.
chr1	27011937	27013544	chr1_27011938_27013544	0	.
chr22	39040127	39041290	chr22_39040128_39041290	0	.
chr5	104483933	104484676	chr5_104483934_104484676	0	.
chr14	97142799	97143412	chr14_97142800_97143412	0	.
chr1	112700171	112701697	chr1_112700172_112701697	0	.
chr11	100584411	100584970	chr11_100584412_100584970	0	.
chrX	40794192	40794924	chrX_40794193_40794924	0	.
chr6	148818728	148819629	chr6_148818729_148819629	0	.
chr7	66111186	66111455	chr7_66111187_66111455	0	.
chr4	156654298	156654827	chr4_156654299_156654827	0	.
chr12	120693670	120694486	chr12_120693671_120694486	0	.
chr7	23607665	23608388	chr7_23607666_23608388	0	.
chr4	34309512	34309988	chr4_34309513_34309988	0	.
chr4	162364484	162364967	chr4_162364485_162364967	0	.
chr7	4650230	4651592	chr7_4650231_4651592	0	.
chr12	41521825	41522628	chr12_41521826_41522628	0	.
chr2	238864122	238865017	chr2_238864123_238865017	0	.
chr11	16357082	16358298	chr11_16357083_16358298	0	.
chr10	59387732	59388693	chr10_59387733_59388693	0	.
chr5	7564189	7564730	chr5_7564190_7564730	0	.
chr1	27349047	27352042	chr1_27349048_27352042	0	.
chr2	237715026	237716065	chr2_237715027_237716065	0	.
chr7	17584890	17585513	chr7_17584891_17585513	0	.
chr11	120574837	120574987	chr11_120574838_120574987	0	.
chr1	22789206	22790036	chr1_22789207_22790036	0	.
chr4	188400481	188401030	chr4_188400482_188401030	0	.
chr15	80494304	80495005	chr15_80494305_80495005	0	.
chr1	27365143	27367522	chr1_27365144_27367522	0	.
chr16	80372363	80372662	chr16_80372364_80372662	0	.
chr13	90445002	90445673	chr13_90445003_90445673	0	.
chr3	60742601	60743117	chr3_60742602_60743117	0	.
chr21	38440656	38441317	chr21_38440657_38441317	0	.
chr18	10070307	10071287	chr18_10070308_10071287	0	.
chr3	111227248	111227694	chr3_111227249_111227694	0	.
chr5	113397883	113398453	chr5_113397884_113398453	0	.
chr5	107376686	107377635	chr5_107376687_107377635	0	.
chr5	65198687	65199071	chr5_65198688_65199071	0	.
chr7	29039959	29040758	chr7_29039960_29040758	0	.
chr18	6923870	6925044	chr18_6923871_6925044	0	.
chr5	119949679	119950152	chr5_119949680_119950152	0	.
chr17	83099474	83100425	chr17_83099475_83100425	0	.
chr20	48784619	48784843	chr20_48784620_48784843	0	.
chr19	55113062	55114694	chr19_55113063_55114694	0	.
chr11	112320500	112321128	chr11_112320501_112321128	0	.
chr11	98961649	98962220	chr11_98961650_98962220	0	.
chr6	3165486	3166605	chr6_3165487_3166605	0	.
chr11	120431788	120432402	chr11_120431789_120432402	0	.
chr5	74250896	74251483	chr5_74250897_74251483	0	.
chr9	64642106	64642873	chr9_64642107_64642873	0	.
chr13	85236472	85236964	chr13_85236473_85236964	0	.
chr7	66869710	66870222	chr7_66869711_66870222	0	.
chr12	95826056	95826966	chr12_95826057_95826966	0	.
chr2	6392821	6393331	chr2_6392822_6393331	0	.
chr8	23798177	23798925	chr8_23798178_23798925	0	.
chr13	100875537	100876022	chr13_100875538_100876022	0	.
chr1	16707038	16708648	chr1_16707039_16708648	0	.
chr13	106919138	106920458	chr13_106919139_106920458	0	.
chr13	70043711	70044085	chr13_70043712_70044085	0	.
chr20	46551603	46552665	chr20_46551604_46552665	0	.
chr22	25613202	25613826	chr22_25613203_25613826	0	.
chrX	140346757	140347135	chrX_140346758_140347135	0	.
chr5	175948229	175948969	chr5_175948230_175948969	0	.
chr2	237255235	237255702	chr2_237255236_237255702	0	.
chr3	127001752	127002697	chr3_127001753_127002697	0	.
chr17	38864926	38865133	chr17_38864927_38865133	0	.
chr9	115629994	115631111	chr9_115629995_115631111	0	.
chr10	14185120	14186102	chr10_14185121_14186102	0	.
chr10	76335881	76337270	chr10_76335882_76337270	0	.
chr9	10264838	10265617	chr9_10264839_10265617	0	.
chrX	18617428	18617878	chrX_18617429_18617878	0	.
chr6	27882760	27883142	chr6_27882761_27883142	0	.
chr11	107655418	107656193	chr11_107655419_107656193	0	.
chr6	19721709	19722644	chr6_19721710_19722644	0	.
chr6	131213476	131213959	chr6_131213477_131213959	0	.
chr4	159307985	159309453	chr4_159307986_159309453	0	.
chr10	90930335	90931805	chr10_90930336_90931805	0	.
chr10	100744458	100746431	chr10_100744459_100746431	0	.
chr10	129494529	129495155	chr10_129494530_129495155	0	.
chr6	148537788	148539073	chr6_148537789_148539073	0	.
chr3	184603707	184604984	chr3_184603708_184604984	0	.
chr2	166218966	166219193	chr2_166218967_166219193	0	.
chr6	116444030	116444692	chr6_116444031_116444692	0	.
chr13	59247414	59247622	chr13_59247415_59247622	0	.
chr15	93359379	93360349	chr15_93359380_93360349	0	.
chr3	59126578	59126906	chr3_59126579_59126906	0	.
chr8	123687143	123687924	chr8_123687144_123687924	0	.
chr1	121238311	121238899	chr1_121238312_121238899	0	.
chr1	23553577	23556718	chr1_23553578_23556718	0	.
chr7	123304377	123305149	chr7_123304378_123305149	0	.
chr2	120740401	120742637	chr2_120740402_120742637	0	.
chr6	18307027	18307377	chr6_18307028_18307377	0	.
chr11	129861476	129862491	chr11_129861477_129862491	0	.
chr6	127483371	127484591	chr6_127483372_127484591	0	.
chr6	150903849	150905658	chr6_150903850_150905658	0	.
chr2	75986494	75987380	chr2_75986495_75987380	0	.
chr11	46001430	46001957	chr11_46001431_46001957	0	.
chr16	80006295	80007221	chr16_80006296_80007221	0	.
chr17	75426393	75426750	chr17_75426394_75426750	0	.
chr9	124735087	124735479	chr9_124735088_124735479	0	.
chr17	15441382	15441941	chr17_15441383_15441941	0	.
chr5	44315935	44316866	chr5_44315936_44316866	0	.
chr8	20328947	20329946	chr8_20328948_20329946	0	.
chr4	76811556	76812659	chr4_76811557_76812659	0	.
chr12	124505949	124507021	chr12_124505950_124507021	0	.
chr7	28685508	28686837	chr7_28685509_28686837	0	.
chr1	17587662	17588817	chr1_17587663_17588817	0	.
chr4	48697950	48698978	chr4_48697951_48698978	0	.
chr3	95319807	95320411	chr3_95319808_95320411	0	.
chr1	8018533	8019502	chr1_8018534_8019502	0	.
chr17	8623359	8624058	chr17_8623360_8624058	0	.
chr13	104530654	104531907	chr13_104530655_104531907	0	.
chr6	100425947	100426555	chr6_100425948_100426555	0	.
chr2	101616997	101618118	chr2_101616998_101618118	0	.
chr22	21492128	21492598	chr22_21492129_21492598	0	.
chr2	150041647	150042752	chr2_150041648_150042752	0	.
chr2	108403224	108404102	chr2_108403225_108404102	0	.
chr10	50216761	50217354	chr10_50216762_50217354	0	.
chr19	13842093	13843989	chr19_13842094_13843989	0	.
chr4	184401614	184402368	chr4_184401615_184402368	0	.
chr6	162438578	162439746	chr6_162438579_162439746	0	.
chr15	66883265	66883981	chr15_66883266_66883981	0	.
chr2	74708963	74709370	chr2_74708964_74709370	0	.
chr5	179762208	179763445	chr5_179762209_179763445	0	.
chr1	237401675	237402028	chr1_237401676_237402028	0	.
chr15	67690826	67691812	chr15_67690827_67691812	0	.
chr2	138208925	138209253	chr2_138208926_138209253	0	.
chr4	22372660	22374253	chr4_22372661_22374253	0	.
chr7	24685613	24686312	chr7_24685614_24686312	0	.
chr8	107485357	107486370	chr8_107485358_107486370	0	.
chr2	203809007	203809683	chr2_203809008_203809683	0	.
chr17	40038818	40039725	chr17_40038819_40039725	0	.
chr13	110287013	110287685	chr13_110287014_110287685	0	.
chr3	53269884	53270749	chr3_53269885_53270749	0	.
chr3	37072581	37073136	chr3_37072582_37073136	0	.
chr16	65044532	65045346	chr16_65044533_65045346	0	.
chr3	151576548	151577110	chr3_151576549_151577110	0	.
chr5	14165426	14165949	chr5_14165427_14165949	0	.
chr3	52090076	52090845	chr3_52090077_52090845	0	.
chr19	8487951	8488814	chr19_8487952_8488814	0	.
chr7	77444022	77444641	chr7_77444023_77444641	0	.
chr5	82002107	82002520	chr5_82002108_82002520	0	.
chr7	112641392	112642113	chr7_112641393_112642113	0	.
chr15	101579652	101580421	chr15_101579653_101580421	0	.
chr12	79844744	79844946	chr12_79844745_79844946	0	.
chr5	9015506	9016946	chr5_9015507_9016946	0	.
chr8	137271361	137271936	chr8_137271362_137271936	0	.
chr1	54253316	54254218	chr1_54253317_54254218	0	.
chr6	157833644	157834285	chr6_157833645_157834285	0	.
chr6	167225409	167226353	chr6_167225410_167226353	0	.
chr14	56172236	56173117	chr14_56172237_56173117	0	.
chr12	105945754	105946309	chr12_105945755_105946309	0	.
chrX	67520698	67520996	chrX_67520699_67520996	0	.
chr8	139990889	139991550	chr8_139990890_139991550	0	.
chr2	185006381	185006942	chr2_185006382_185006942	0	.
chr21	45363746	45364844	chr21_45363747_45364844	0	.
chr3	170745342	170745715	chr3_170745343_170745715	0	.
chr16	75256052	75257724	chr16_75256053_75257724	0	.
chr5	94218400	94218726	chr5_94218401_94218726	0	.
chr14	102795161	102795619	chr14_102795162_102795619	0	.
chr8	50447048	50447391	chr8_50447049_50447391	0	.
chr6	163053522	163055167	chr6_163053523_163055167	0	.
chr1	216073708	216074576	chr1_216073709_216074576	0	.
chr2	234686258	234686973	chr2_234686259_234686973	0	.
chr5	75982347	75982591	chr5_75982348_75982591	0	.
chr7	16697439	16698380	chr7_16697440_16698380	0	.
chrX	111543233	111543806	chrX_111543234_111543806	0	.
chr4	156598144	156598846	chr4_156598145_156598846	0	.
chr17	43734181	43734707	chr17_43734182_43734707	0	.
chr8	102788853	102789619	chr8_102788854_102789619	0	.
chr3	166123557	166124006	chr3_166123558_166124006	0	.
chr15	95557229	95558102	chr15_95557230_95558102	0	.
chr9	127074457	127075502	chr9_127074458_127075502	0	.
chr15	60009660	60011182	chr15_60009661_60011182	0	.
chr21	46688465	46688846	chr21_46688466_46688846	0	.
chr7	74026679	74027552	chr7_74026680_74027552	0	.
chr7	111413699	111414377	chr7_111413700_111414377	0	.
chr17	77160719	77161023	chr17_77160720_77161023	0	.
chr8	79122617	79123382	chr8_79122618_79123382	0	.
chr12	98819718	98820276	chr12_98819719_98820276	0	.
chr2	177396533	177397143	chr2_177396534_177397143	0	.
chr16	5450219	5450935	chr16_5450220_5450935	0	.
chr11	10317107	10318138	chr11_10317108_10318138	0	.
chr3	193710423	193711863	chr3_193710424_193711863	0	.
chr5	152606806	152608159	chr5_152606807_152608159	0	.
chr9	71218610	71219440	chr9_71218611_71219440	0	.
chr6	50446607	50447260	chr6_50446608_50447260	0	.
chr14	69696884	69697283	chr14_69696885_69697283	0	.
chr9	128404393	128406103	chr9_128404394_128406103	0	.
chr4	147737556	147738259	chr4_147737557_147738259	0	.
chr16	13756047	13756992	chr16_13756048_13756992	0	.
chr4	124018736	124019373	chr4_124018737_124019373	0	.
chr21	32493108	32493909	chr21_32493109_32493909	0	.
chr8	109896289	109897056	chr8_109896290_109897056	0	.
chr14	53022572	53023073	chr14_53022573_53023073	0	.
chr4	55075830	55076454	chr4_55075831_55076454	0	.
chr14	89813593	89814326	chr14_89813594_89814326	0	.
chr12	68538833	68539642	chr12_68538834_68539642	0	.
chr7	146635358	146636035	chr7_146635359_146636035	0	.
chr20	21435450	21436549	chr20_21435451_21436549	0	.
chr20	47360401	47361287	chr20_47360402_47361287	0	.
chr13	109385072	109385593	chr13_109385073_109385593	0	.
chr13	37914467	37915301	chr13_37914468_37915301	0	.
chr4	2412838	2413842	chr4_2412839_2413842	0	.
chr20	62739797	62741691	chr20_62739798_62741691	0	.
chr20	49768406	49768941	chr20_49768407_49768941	0	.
chr3	79297192	79297727	chr3_79297193_79297727	0	.
chr14	98345124	98345671	chr14_98345125_98345671	0	.
chr3	72723216	72723733	chr3_72723217_72723733	0	.
chr11	95248717	95249464	chr11_95248718_95249464	0	.
chr11	114035913	114036639	chr11_114035914_114036639	0	.
chr20	4512956	4513425	chr20_4512957_4513425	0	.
chr5	124504139	124504832	chr5_124504140_124504832	0	.
chr8	22561196	22562884	chr8_22561197_22562884	0	.
chr6	130600819	130601351	chr6_130600820_130601351	0	.
chr12	108838191	108838855	chr12_108838192_108838855	0	.
chr4	146255834	146256704	chr4_146255835_146256704	0	.
chr1	214446726	214447431	chr1_214446727_214447431	0	.
chr17	17379211	17380122	chr17_17379212_17380122	0	.
chr10	21388382	21389181	chr10_21388383_21389181	0	.
chr16	12539248	12539799	chr16_12539249_12539799	0	.
chr1	185969436	185969862	chr1_185969437_185969862	0	.
chr14	98633106	98633876	chr14_98633107_98633876	0	.
chr5	31361300	31362298	chr5_31361301_31362298	0	.
chr1	191963197	191963595	chr1_191963198_191963595	0	.
chr1	27525335	27526230	chr1_27525336_27526230	0	.
chr19	34305421	34306066	chr19_34305422_34306066	0	.
chr21	46621281	46623028	chr21_46621282_46623028	0	.
chr20	53316136	53316596	chr20_53316137_53316596	0	.
chr2	72561508	72562375	chr2_72561509_72562375	0	.
chr10	100890202	100891522	chr10_100890203_100891522	0	.
chr7	20306400	20308511	chr7_20306401_20308511	0	.
chr20	34010290	34010921	chr20_34010291_34010921	0	.
chrX	39941465	39941804	chrX_39941466_39941804	0	.
chr1	31944150	31945064	chr1_31944151_31945064	0	.
chr18	28115021	28115611	chr18_28115022_28115611	0	.
chr8	104642692	104643367	chr8_104642693_104643367	0	.
chr9	95054076	95054361	chr9_95054077_95054361	0	.
chrX	154409070	154409788	chrX_154409071_154409788	0	.
chr14	54362043	54362590	chr14_54362044_54362590	0	.
chr11	30258477	30259081	chr11_30258478_30259081	0	.
chr2	207813204	207814246	chr2_207813205_207814246	0	.
chr12	108637600	108639206	chr12_108637601_108639206	0	.
chr13	110421475	110422102	chr13_110421476_110422102	0	.
chr4	25795555	25796766	chr4_25795556_25796766	0	.
chr9	110911744	110913431	chr9_110911745_110913431	0	.
chr12	120388513	120389638	chr12_120388514_120389638	0	.
chr13	110323077	110323885	chr13_110323078_110323885	0	.
chr16	28732524	28732983	chr16_28732525_28732983	0	.
chr7	105890379	105890753	chr7_105890380_105890753	0	.
chr3	75101327	75102251	chr3_75101328_75102251	0	.
chr6	98808624	98809109	chr6_98808625_98809109	0	.
chr12	67697655	67698524	chr12_67697656_67698524	0	.
chr13	76279714	76280249	chr13_76279715_76280249	0	.
chr1	6923990	6924713	chr1_6923991_6924713	0	.
chr1	14495359	14496861	chr1_14495360_14496861	0	.
chr7	97639098	97639739	chr7_97639099_97639739	0	.
chr5	112573434	112573904	chr5_112573435_112573904	0	.
chr19	12789364	12790967	chr19_12789365_12790967	0	.
chr11	66981875	66982311	chr11_66981876_66982311	0	.
chr5	181101890	181102294	chr5_181101891_181102294	0	.
chr2	18299211	18300997	chr2_18299212_18300997	0	.
chr5	107538274	107539980	chr5_107538275_107539980	0	.
chr6	156018777	156019483	chr6_156018778_156019483	0	.
chr3	77055948	77056271	chr3_77055949_77056271	0	.
chr4	94147817	94148617	chr4_94147818_94148617	0	.
chrX	113098748	113098977	chrX_113098749_113098977	0	.
chr9	95880119	95880305	chr9_95880120_95880305	0	.
chr6	134435973	134436839	chr6_134435974_134436839	0	.
chr1	8706652	8707738	chr1_8706653_8707738	0	.
chr16	3578695	3579575	chr16_3578696_3579575	0	.
chr11	128157773	128158222	chr11_128157774_128158222	0	.
chr13	70249160	70249903	chr13_70249161_70249903	0	.
chr13	106617431	106617975	chr13_106617432_106617975	0	.
chr3	155619260	155619785	chr3_155619261_155619785	0	.
chr14	77032557	77034428	chr14_77032558_77034428	0	.
chr16	88238404	88239216	chr16_88238405_88239216	0	.
chr16	88304115	88305022	chr16_88304116_88305022	0	.
chr8	120562031	120563336	chr8_120562032_120563336	0	.
chr2	22078353	22079166	chr2_22078354_22079166	0	.
chr20	32792308	32792787	chr20_32792309_32792787	0	.
chr10	53598858	53599442	chr10_53598859_53599442	0	.
chr7	86328532	86329661	chr7_86328533_86329661	0	.
chr7	84411873	84412974	chr7_84411874_84412974	0	.
chr10	119489476	119490045	chr10_119489477_119490045	0	.
chr1	79323129	79323709	chr1_79323130_79323709	0	.
chr3	24976269	24976605	chr3_24976270_24976605	0	.
chr5	89822872	89823593	chr5_89822873_89823593	0	.
chr13	106246352	106247034	chr13_106246353_106247034	0	.
chr17	50199858	50201449	chr17_50199859_50201449	0	.
chr1	239682025	239682514	chr1_239682026_239682514	0	.
chr6	133724692	133725015	chr6_133724693_133725015	0	.
chr4	22475069	22475408	chr4_22475070_22475408	0	.
chr10	62885757	62886857	chr10_62885758_62886857	0	.
chr5	169762329	169764032	chr5_169762330_169764032	0	.
chr4	165726923	165727267	chr4_165726924_165727267	0	.
chr1	155060655	155064514	chr1_155060656_155064514	0	.
chr1	29974038	29975273	chr1_29974039_29975273	0	.
chr3	174533369	174533665	chr3_174533370_174533665	0	.
chr11	97850632	97851195	chr11_97850633_97851195	0	.
chr4	168558616	168559140	chr4_168558617_168559140	0	.
chr5	68015359	68016188	chr5_68015360_68016188	0	.
chr2	24025904	24027001	chr2_24025905_24027001	0	.
chr6	155541799	155542580	chr6_155541800_155542580	0	.
chr20	33909206	33910162	chr20_33909207_33910162	0	.
chr14	23363976	23367164	chr14_23363977_23367164	0	.
chr18	42330271	42330733	chr18_42330272_42330733	0	.
chr5	119811194	119811750	chr5_119811195_119811750	0	.
chr17	64739970	64740189	chr17_64739971_64740189	0	.
chr12	61699887	61700782	chr12_61699888_61700782	0	.
chr19	48489623	48491944	chr19_48489624_48491944	0	.
chr17	77432598	77434339	chr17_77432599_77434339	0	.
chr15	84355872	84356536	chr15_84355873_84356536	0	.
chr16	58102646	58103759	chr16_58102647_58103759	0	.
chr2	15965130	15966269	chr2_15965131_15966269	0	.
chr2	138107147	138107815	chr2_138107148_138107815	0	.
chr9	29198620	29199267	chr9_29198621_29199267	0	.
chr18	42446212	42446655	chr18_42446213_42446655	0	.
chr7	100825900	100828565	chr7_100825901_100828565	0	.
chr19	38666015	38666668	chr19_38666016_38666668	0	.
chr3	65728055	65728574	chr3_65728056_65728574	0	.
chr7	79778990	79779573	chr7_79778991_79779573	0	.
chr8	95802727	95802913	chr8_95802728_95802913	0	.
chr17	68821948	68822409	chr17_68821949_68822409	0	.
chr17	7263168	7263427	chr17_7263169_7263427	0	.
chr5	5014454	5015529	chr5_5014455_5015529	0	.
chr3	141954936	141955646	chr3_141954937_141955646	0	.
chr1	23567676	23569572	chr1_23567677_23569572	0	.
chr16	67943288	67944935	chr16_67943289_67944935	0	.
chr13	73160178	73160758	chr13_73160179_73160758	0	.
chr10	16985751	16987718	chr10_16985752_16987718	0	.
chr10	19119188	19119938	chr10_19119189_19119938	0	.
chr5	94863729	94864238	chr5_94863730_94864238	0	.
chr2	198445439	198446195	chr2_198445440_198446195	0	.
chr20	47318496	47320368	chr20_47318497_47320368	0	.
chr3	11477538	11477936	chr3_11477539_11477936	0	.
chr11	120168711	120170000	chr11_120168712_120170000	0	.
chr15	83030085	83030261	chr15_83030086_83030261	0	.
chr22	24258951	24260338	chr22_24258952_24260338	0	.
chr3	73766388	73767394	chr3_73766389_73767394	0	.
chr3	172605887	172606233	chr3_172605888_172606233	0	.
chr3	111735472	111735785	chr3_111735473_111735785	0	.
chr1	32733379	32734565	chr1_32733380_32734565	0	.
chr17	66467029	66467315	chr17_66467030_66467315	0	.
chr10	3471471	3472846	chr10_3471472_3472846	0	.
chr8	17783267	17783701	chr8_17783268_17783701	0	.
chr1	94130956	94131811	chr1_94130957_94131811	0	.
chr1	1430238	1434834	chr1_1430239_1434834	0	.
chr6	21921872	21922499	chr6_21921873_21922499	0	.
chr12	98725090	98726155	chr12_98725091_98726155	0	.
chr7	46145301	46145953	chr7_46145302_46145953	0	.
chr17	8209919	8211096	chr17_8209920_8211096	0	.
chr4	57187172	57187958	chr4_57187173_57187958	0	.
chr19	47122294	47122836	chr19_47122295_47122836	0	.
chr15	94460437	94461117	chr15_94460438_94461117	0	.
chr15	71136481	71136928	chr15_71136482_71136928	0	.
chr20	10376201	10376865	chr20_10376202_10376865	0	.
chr2	144427035	144427531	chr2_144427036_144427531	0	.
chr1	119080399	119081187	chr1_119080400_119081187	0	.
chr2	69483157	69483635	chr2_69483158_69483635	0	.
chr11	29008982	29009806	chr11_29008983_29009806	0	.
chr8	112194420	112195227	chr8_112194421_112195227	0	.
chr4	174152351	174152989	chr4_174152352_174152989	0	.
chr7	102933347	102934394	chr7_102933348_102934394	0	.
chr22	27107683	27108181	chr22_27107684_27108181	0	.
chr13	109160557	109161405	chr13_109160558_109161405	0	.
chr8	61404884	61405315	chr8_61404885_61405315	0	.
chr1	212666851	212668274	chr1_212666852_212668274	0	.
chr18	1861561	1861937	chr18_1861562_1861937	0	.
chr9	106076082	106076366	chr9_106076083_106076366	0	.
chr4	114727300	114727860	chr4_114727301_114727860	0	.
chr20	49989390	49990242	chr20_49989391_49990242	0	.
chr14	100546053	100547070	chr14_100546054_100547070	0	.
chr14	25006920	25007994	chr14_25006921_25007994	0	.
chr20	36541181	36541580	chr20_36541182_36541580	0	.
chr7	7099298	7100017	chr7_7099299_7100017	0	.
chr5	164235128	164236162	chr5_164235129_164236162	0	.
chr8	99358614	99358786	chr8_99358615_99358786	0	.
chr3	45064553	45065226	chr3_45064554_45065226	0	.
chr1	196180953	196181702	chr1_196180954_196181702	0	.
chr16	58280847	58281328	chr16_58280848_58281328	0	.
chr2	42252199	42253085	chr2_42252200_42253085	0	.
chr3	173109037	173109584	chr3_173109038_173109584	0	.
chr9	136021283	136021486	chr9_136021284_136021486	0	.
chr4	123699815	123700979	chr4_123699816_123700979	0	.
chr2	40400375	40400783	chr2_40400376_40400783	0	.
chrX	78653118	78653853	chrX_78653119_78653853	0	.
chr2	195967463	195967698	chr2_195967464_195967698	0	.
chr9	128382545	128384304	chr9_128382546_128384304	0	.
chr15	98799330	98802073	chr15_98799331_98802073	0	.
chr7	74279329	74280231	chr7_74279330_74280231	0	.
chr9	69822091	69822630	chr9_69822092_69822630	0	.
chr3	141367934	141369044	chr3_141367935_141369044	0	.
chr16	64287912	64288493	chr16_64287913_64288493	0	.
chr19	46372909	46374237	chr19_46372910_46374237	0	.
chr2	232259702	232260652	chr2_232259703_232260652	0	.
chr15	80750355	80751146	chr15_80750356_80751146	0	.
chr1	159053993	159055045	chr1_159053994_159055045	0	.
chr14	75711582	75711746	chr14_75711583_75711746	0	.
chr6	15329234	15329706	chr6_15329235_15329706	0	.
chr4	44157610	44158270	chr4_44157611_44158270	0	.
chr8	42123387	42124376	chr8_42123388_42124376	0	.
chr3	116852745	116853257	chr3_116852746_116853257	0	.
chr12	110698340	110698812	chr12_110698341_110698812	0	.
chr2	46136093	46136613	chr2_46136094_46136613	0	.
chr8	59043672	59044458	chr8_59043673_59044458	0	.
chr1	66705055	66705956	chr1_66705056_66705956	0	.
chr14	103517212	103520403	chr14_103517213_103520403	0	.
chr3	121482675	121482995	chr3_121482676_121482995	0	.
chr6	149233211	149233713	chr6_149233212_149233713	0	.
chr18	72107687	72108336	chr18_72107688_72108336	0	.
chr2	203782028	203782863	chr2_203782029_203782863	0	.
chr3	106728203	106729226	chr3_106728204_106729226	0	.
chr13	100132149	100132562	chr13_100132150_100132562	0	.
chr15	100720774	100721386	chr15_100720775_100721386	0	.
chr5	137369586	137371454	chr5_137369587_137371454	0	.
chr3	13698177	13699376	chr3_13698178_13699376	0	.
chr1	10734442	10736108	chr1_10734443_10736108	0	.
chr21	21612398	21612780	chr21_21612399_21612780	0	.
chr11	27447224	27447861	chr11_27447225_27447861	0	.
chr3	7504867	7505449	chr3_7504868_7505449	0	.
chr15	66619211	66619654	chr15_66619212_66619654	0	.
chr15	80032408	80033933	chr15_80032409_80033933	0	.
chr10	114856611	114856859	chr10_114856612_114856859	0	.
chr8	13366679	13366829	chr8_13366680_13366829	0	.
chr2	228318312	228318783	chr2_228318313_228318783	0	.
chr11	107611441	107612134	chr11_107611442_107612134	0	.
chr11	86588138	86589435	chr11_86588139_86589435	0	.
chr2	223041538	223041854	chr2_223041539_223041854	0	.
chr6	142902673	142903200	chr6_142902674_142903200	0	.
chr15	50828631	50829487	chr15_50828632_50829487	0	.
chr3	104762979	104763531	chr3_104762980_104763531	0	.
chr6	1409629	1410486	chr6_1409630_1410486	0	.
chr2	236160531	236165018	chr2_236160532_236165018	0	.
chr2	167140663	167141077	chr2_167140664_167141077	0	.
chr4	152992341	152992790	chr4_152992342_152992790	0	.
chr19	1811458	1813429	chr19_1811459_1813429	0	.
chr3	58041550	58042170	chr3_58041551_58042170	0	.
chr8	128369897	128370126	chr8_128369898_128370126	0	.
chr9	26463924	26464396	chr9_26463925_26464396	0	.
chr1	93753919	93754900	chr1_93753920_93754900	0	.
chr13	24630680	24631343	chr13_24630681_24631343	0	.
chr9	33374983	33375728	chr9_33374984_33375728	0	.
chr7	3510081	3510501	chr7_3510082_3510501	0	.
chr2	191343441	191344323	chr2_191343442_191344323	0	.
chr11	36746931	36747612	chr11_36746932_36747612	0	.
chrX	149367465	149367745	chrX_149367466_149367745	0	.
chr9	8784954	8785793	chr9_8784955_8785793	0	.
chr6	23795174	23795587	chr6_23795175_23795587	0	.
chr5	139034981	139035449	chr5_139034982_139035449	0	.
chr10	52151921	52152952	chr10_52151922_52152952	0	.
chr6	61943582	61944131	chr6_61943583_61944131	0	.
chr12	44581969	44582202	chr12_44581970_44582202	0	.
chr4	30518203	30518645	chr4_30518204_30518645	0	.
chr19	48798678	48799929	chr19_48798679_48799929	0	.
chr12	95440437	95441166	chr12_95440438_95441166	0	.
chr6	90137615	90138099	chr6_90137616_90138099	0	.
chr11	110984025	110984718	chr11_110984026_110984718	0	.
chr7	157412879	157413448	chr7_157412880_157413448	0	.
chr8	107406689	107408038	chr8_107406690_107408038	0	.
chr12	110640815	110641101	chr12_110640816_110641101	0	.
chr7	12660442	12660800	chr7_12660443_12660800	0	.
chr6	77293053	77293550	chr6_77293054_77293550	0	.
chr2	216339790	216340658	chr2_216339791_216340658	0	.
chr2	152542530	152543662	chr2_152542531_152543662	0	.
chr15	66707490	66707829	chr15_66707491_66707829	0	.
chr13	26589731	26590231	chr13_26589732_26590231	0	.
chr9	35913405	35915052	chr9_35913406_35915052	0	.
chr11	108973316	108973770	chr11_108973317_108973770	0	.
chr6	143397537	143398172	chr6_143397538_143398172	0	.
chr2	171225215	171225567	chr2_171225216_171225567	0	.
chr14	90495364	90495932	chr14_90495365_90495932	0	.
chr17	4857946	4858407	chr17_4857947_4858407	0	.
chr11	92854848	92855536	chr11_92854849_92855536	0	.
chr6	14499731	14500448	chr6_14499732_14500448	0	.
chr11	16979719	16980760	chr11_16979720_16980760	0	.
chr13	29902047	29902917	chr13_29902048_29902917	0	.
chr18	48842092	48843253	chr18_48842093_48843253	0	.
chr9	23524464	23525335	chr9_23524465_23525335	0	.
chrX	75181505	75182043	chrX_75181506_75182043	0	.
chr4	186249891	186250936	chr4_186249892_186250936	0	.
chr10	4431399	4431986	chr10_4431400_4431986	0	.
chr15	27694598	27695251	chr15_27694599_27695251	0	.
chr11	87147764	87148455	chr11_87147765_87148455	0	.
chr18	76521451	76522614	chr18_76521452_76522614	0	.
chr17	16484418	16484882	chr17_16484419_16484882	0	.
chr16	69530543	69531140	chr16_69530544_69531140	0	.
chr2	55311666	55311816	chr2_55311667_55311816	0	.
chr8	101051171	101052469	chr8_101051172_101052469	0	.
chr17	82858781	82860829	chr17_82858782_82860829	0	.
chr12	50614236	50614386	chr12_50614237_50614386	0	.
chr5	53642061	53642596	chr5_53642062_53642596	0	.
chr4	122671970	122672495	chr4_122671971_122672495	0	.
chr2	192151929	192152287	chr2_192151930_192152287	0	.
chr10	126208626	126209246	chr10_126208627_126209246	0	.
chr11	68741407	68742071	chr11_68741408_68742071	0	.
chr13	47901129	47901900	chr13_47901130_47901900	0	.
chr5	174019755	174020663	chr5_174019756_174020663	0	.
chr11	2720939	2722180	chr11_2720940_2722180	0	.
chr6	164069100	164070406	chr6_164069101_164070406	0	.
chr6	161963754	161964386	chr6_161963755_161964386	0	.
chr2	47516313	47517465	chr2_47516314_47517465	0	.
chr19	48492412	48494359	chr19_48492413_48494359	0	.
chr11	119624089	119624542	chr11_119624090_119624542	0	.
chr6	37553578	37553963	chr6_37553579_37553963	0	.
chr22	26848297	26848749	chr22_26848298_26848749	0	.
chr4	176584063	176584517	chr4_176584064_176584517	0	.
chr5	105963738	105964310	chr5_105963739_105964310	0	.
chr17	18474740	18475268	chr17_18474741_18475268	0	.
chr2	238441346	238441911	chr2_238441347_238441911	0	.
chr12	121924660	121925229	chr12_121924661_121925229	0	.
chr5	12204809	12205243	chr5_12204810_12205243	0	.
chr1	235632606	235633322	chr1_235632607_235633322	0	.
chr13	39820663	39821147	chr13_39820664_39821147	0	.
chr15	90054582	90055086	chr15_90054583_90055086	0	.
chr6	112681754	112682833	chr6_112681755_112682833	0	.
chr22	38766019	38766500	chr22_38766020_38766500	0	.
chr11	27215106	27215900	chr11_27215107_27215900	0	.
chr1	25699370	25701042	chr1_25699371_25701042	0	.
chr1	91387150	91387666	chr1_91387151_91387666	0	.
chr2	49959427	49960923	chr2_49959428_49960923	0	.
chr22	24996183	24997179	chr22_24996184_24997179	0	.
chr2	57757783	57758630	chr2_57757784_57758630	0	.
chr2	223203960	223204534	chr2_223203961_223204534	0	.
chr1	27959396	27960527	chr1_27959397_27960527	0	.
chr1	39952450	39953266	chr1_39952451_39953266	0	.
chr13	107534614	107535323	chr13_107534615_107535323	0	.
chr4	36138335	36138618	chr4_36138336_36138618	0	.
chr1	21334334	21335051	chr1_21334335_21335051	0	.
chr2	222283583	222284000	chr2_222283584_222284000	0	.
chr7	129553822	129554582	chr7_129553823_129554582	0	.
chr1	1058246	1060206	chr1_1058247_1060206	0	.
chr1	45769485	45769749	chr1_45769486_45769749	0	.
chr7	131625685	131626296	chr7_131625686_131626296	0	.
chr2	6639927	6640796	chr2_6639928_6640796	0	.
chr15	47293508	47294277	chr15_47293509_47294277	0	.
chr2	186544173	186544892	chr2_186544174_186544892	0	.
chr17	65183817	65184332	chr17_65183818_65184332	0	.
chr13	44755889	44756634	chr13_44755890_44756634	0	.
chr9	121887172	121889250	chr9_121887173_121889250	0	.
chr2	41936914	41938124	chr2_41936915_41938124	0	.
chr1	120182170	120182514	chr1_120182171_120182514	0	.
chr3	55484292	55485851	chr3_55484293_55485851	0	.
chr7	134742048	134742952	chr7_134742049_134742952	0	.
chr6	124490241	124490416	chr6_124490242_124490416	0	.
chr1	220409467	220410952	chr1_220409468_220410952	0	.
chr3	73602240	73602903	chr3_73602241_73602903	0	.
chr11	128733337	128734619	chr11_128733338_128734619	0	.
chr6	105660533	105661042	chr6_105660534_105661042	0	.
chr20	54367026	54367415	chr20_54367027_54367415	0	.
chr12	55717470	55718423	chr12_55717471_55718423	0	.
chr13	96942592	96943181	chr13_96942593_96943181	0	.
chr18	54388598	54389070	chr18_54388599_54389070	0	.
chr2	209051403	209051902	chr2_209051404_209051902	0	.
chr4	178595545	178596286	chr4_178595546_178596286	0	.
chr10	59435667	59436086	chr10_59435668_59436086	0	.
chr8	101538022	101539317	chr8_101538023_101539317	0	.
chr17	63151049	63151461	chr17_63151050_63151461	0	.
chr16	73040032	73040728	chr16_73040033_73040728	0	.
chr1	109197157	109197974	chr1_109197158_109197974	0	.
chr6	168355718	168356382	chr6_168355719_168356382	0	.
chr17	49438211	49439224	chr17_49438212_49439224	0	.
chr14	68471035	68472466	chr14_68471036_68472466	0	.
chr6	20271838	20273159	chr6_20271839_20273159	0	.
chr5	146041310	146041724	chr5_146041311_146041724	0	.
chr7	98131490	98132488	chr7_98131491_98132488	0	.
chr1	1596807	1598217	chr1_1596808_1598217	0	.
chrX	32940729	32941349	chrX_32940730_32941349	0	.
chr6	160198700	160198949	chr6_160198701_160198949	0	.
chr6	108736493	108737384	chr6_108736494_108737384	0	.
chr5	170907965	170908444	chr5_170907966_170908444	0	.
chr3	44365879	44366451	chr3_44365880_44366451	0	.
chr2	225597723	225598270	chr2_225597724_225598270	0	.
chr15	95940515	95941663	chr15_95940516_95941663	0	.
chr17	70110335	70110907	chr17_70110336_70110907	0	.
chr9	38681507	38683569	chr9_38681508_38683569	0	.
chr12	108696331	108696853	chr12_108696332_108696853	0	.
chr18	35108257	35108796	chr18_35108258_35108796	0	.
chr7	94183026	94183896	chr7_94183027_94183896	0	.
chr2	42029695	42030975	chr2_42029696_42030975	0	.
chr10	60525516	60526596	chr10_60525517_60526596	0	.
chr16	70404387	70404700	chr16_70404388_70404700	0	.
chr7	73423551	73424656	chr7_73423552_73424656	0	.
chr8	115157417	115157938	chr8_115157418_115157938	0	.
chr3	37907774	37908320	chr3_37907775_37908320	0	.
chr11	125978348	125978773	chr11_125978349_125978773	0	.
chr19	27812553	27813072	chr19_27812554_27813072	0	.
chr15	79673675	79674206	chr15_79673676_79674206	0	.
chr6	105646042	105646787	chr6_105646043_105646787	0	.
chr4	182255670	182256062	chr4_182255671_182256062	0	.
chr21	27215242	27215817	chr21_27215243_27215817	0	.
chr12	100401509	100401980	chr12_100401510_100401980	0	.
chr6	162056627	162057243	chr6_162056628_162057243	0	.
chr19	39428248	39429116	chr19_39428249_39429116	0	.
chr1	25892187	25892894	chr1_25892188_25892894	0	.
chr2	160582615	160584287	chr2_160582616_160584287	0	.
chr19	13986166	13987053	chr19_13986167_13987053	0	.
chr2	189379020	189379715	chr2_189379021_189379715	0	.
chr2	228507499	228508411	chr2_228507500_228508411	0	.
chr1	229857537	229858167	chr1_229857538_229858167	0	.
chr2	220812380	220812683	chr2_220812381_220812683	0	.
chr5	2505685	2506207	chr5_2505686_2506207	0	.
chr4	115419059	115419579	chr4_115419060_115419579	0	.
chr17	62421143	62421931	chr17_62421144_62421931	0	.
chr3	14431834	14433054	chr3_14431835_14433054	0	.
chr8	79472980	79473366	chr8_79472981_79473366	0	.
chr1	244322944	244323310	chr1_244322945_244323310	0	.
chr3	184592265	184593935	chr3_184592266_184593935	0	.
chr4	87955518	87956190	chr4_87955519_87956190	0	.
chr11	114166712	114167731	chr11_114166713_114167731	0	.
chr4	1809605	1810986	chr4_1809606_1810986	0	.
chr19	2549820	2550288	chr19_2549821_2550288	0	.
chr6	42406834	42407174	chr6_42406835_42407174	0	.
chr8	111699219	111699577	chr8_111699220_111699577	0	.
chr7	37908106	37908654	chr7_37908107_37908654	0	.
chr14	33249127	33250225	chr14_33249128_33250225	0	.
chr9	137313850	137317158	chr9_137313851_137317158	0	.
chr18	8796992	8797768	chr18_8796993_8797768	0	.
chr6	33425415	33426533	chr6_33425416_33426533	0	.
chr8	140773541	140774598	chr8_140773542_140774598	0	.
chr2	144461083	144462350	chr2_144461084_144462350	0	.
chr9	109310192	109310923	chr9_109310193_109310923	0	.
chr18	11325011	11325714	chr18_11325012_11325714	0	.
chr11	130798118	130798716	chr11_130798119_130798716	0	.
chr19	3443307	3445096	chr19_3443308_3445096	0	.
chr2	83952666	83953105	chr2_83952667_83953105	0	.
chr1	195125096	195125530	chr1_195125097_195125530	0	.
chr15	27768381	27769014	chr15_27768382_27769014	0	.
chr16	63655572	63656177	chr16_63655573_63656177	0	.
chr14	81400070	81401946	chr14_81400071_81401946	0	.
chr2	212428814	212429557	chr2_212428815_212429557	0	.
chr6	161434295	161436415	chr6_161434296_161436415	0	.
chr10	69845911	69846509	chr10_69845912_69846509	0	.
chr4	64387164	64387520	chr4_64387165_64387520	0	.
chr1	240184861	240185264	chr1_240184862_240185264	0	.
chr22	46514432	46515406	chr22_46514433_46515406	0	.
chr10	21318860	21319325	chr10_21318861_21319325	0	.
chr18	60978242	60978704	chr18_60978243_60978704	0	.
chr5	27318196	27318781	chr5_27318197_27318781	0	.
chr20	4033379	4034866	chr20_4033380_4034866	0	.
chr9	136719148	136721936	chr9_136719149_136721936	0	.
chr15	41585094	41586061	chr15_41585095_41586061	0	.
chr15	62124252	62124402	chr15_62124253_62124402	0	.
chr11	20893980	20894652	chr11_20893981_20894652	0	.
chr19	11704432	11705398	chr19_11704433_11705398	0	.
chr8	117989215	117989787	chr8_117989216_117989787	0	.
chr1	14320475	14320883	chr1_14320476_14320883	0	.
chr4	78293546	78294496	chr4_78293547_78294496	0	.
chr12	106839854	106840586	chr12_106839855_106840586	0	.
chr4	82415949	82416568	chr4_82415950_82416568	0	.
chr6	168804142	168804910	chr6_168804143_168804910	0	.
chr11	111718569	111719314	chr11_111718570_111719314	0	.
chr17	45143765	45145370	chr17_45143766_45145370	0	.
chr4	184408052	184409054	chr4_184408053_184409054	0	.
chr10	113609651	113610096	chr10_113609652_113610096	0	.
chr3	45218756	45219302	chr3_45218757_45219302	0	.
chr11	106961046	106962262	chr11_106961047_106962262	0	.
chr8	84835535	84835942	chr8_84835536_84835942	0	.
chr5	151870553	151871171	chr5_151870554_151871171	0	.
chr4	135185907	135186399	chr4_135185908_135186399	0	.
chr11	12625527	12625801	chr11_12625528_12625801	0	.
chr15	82832402	82833336	chr15_82832403_82833336	0	.
chr4	181688172	181689213	chr4_181688173_181689213	0	.
chr10	102710566	102711022	chr10_102710567_102711022	0	.
chr2	231601329	231602107	chr2_231601330_231602107	0	.
chr17	63961487	63962381	chr17_63961488_63962381	0	.
chr7	138684178	138684953	chr7_138684179_138684953	0	.
chr11	75706153	75706653	chr11_75706154_75706653	0	.
chr10	82266893	82267572	chr10_82266894_82267572	0	.
chr6	164882225	164882705	chr6_164882226_164882705	0	.
chr16	29265214	29265728	chr16_29265215_29265728	0	.
chr1	60391315	60392230	chr1_60391316_60392230	0	.
chr10	70656351	70656836	chr10_70656352_70656836	0	.
chr15	86555889	86556707	chr15_86555890_86556707	0	.
chr4	6726921	6727806	chr4_6726922_6727806	0	.
chr3	119831883	119832638	chr3_119831884_119832638	0	.
chr2	26646759	26647568	chr2_26646760_26647568	0	.
chr1	232562708	232563525	chr1_232562709_232563525	0	.
chr15	38163714	38164346	chr15_38163715_38164346	0	.
chr18	55141330	55141692	chr18_55141331_55141692	0	.
chr11	1373356	1374149	chr11_1373357_1374149	0	.
chr6	35016954	35017125	chr6_35016955_35017125	0	.
chr19	31058711	31059750	chr19_31058712_31059750	0	.
chr13	104779341	104780282	chr13_104779342_104780282	0	.
chr15	52783194	52785995	chr15_52783195_52785995	0	.
chr6	86632338	86632898	chr6_86632339_86632898	0	.
chr3	156456700	156457316	chr3_156456701_156457316	0	.
chr1	149338103	149339007	chr1_149338104_149339007	0	.
chr2	108514619	108515058	chr2_108514620_108515058	0	.
chr9	123333089	123333568	chr9_123333090_123333568	0	.
chr7	130912762	130913660	chr7_130912763_130913660	0	.
chr8	64091816	64092455	chr8_64091817_64092455	0	.
chr6	90368813	90369703	chr6_90368814_90369703	0	.
chr12	98182836	98183153	chr12_98182837_98183153	0	.
chr1	41670553	41671154	chr1_41670554_41671154	0	.
chr12	79012681	79012831	chr12_79012682_79012831	0	.
chr3	27043003	27044019	chr3_27043004_27044019	0	.
chr3	71101989	71102291	chr3_71101990_71102291	0	.
chr4	72663629	72664691	chr4_72663630_72664691	0	.
chr20	33862663	33863447	chr20_33862664_33863447	0	.
chr3	84108388	84109024	chr3_84108389_84109024	0	.
chr9	4137232	4137875	chr9_4137233_4137875	0	.
chr4	152310032	152310639	chr4_152310033_152310639	0	.
chr15	33358052	33358917	chr15_33358053_33358917	0	.
chr3	47703809	47704202	chr3_47703810_47704202	0	.
chr11	62611425	62613862	chr11_62611426_62613862	0	.
chr19	48320913	48322496	chr19_48320914_48322496	0	.
chr5	98933180	98933672	chr5_98933181_98933672	0	.
chr1	66166515	66167099	chr1_66166516_66167099	0	.
chr1	234911853	234912195	chr1_234911854_234912195	0	.
chr11	127576197	127576568	chr11_127576198_127576568	0	.
chr1	159910248	159910946	chr1_159910249_159910946	0	.
chr2	144365054	144365660	chr2_144365055_144365660	0	.
chr8	2711883	2712221	chr8_2711884_2712221	0	.
chr11	59179407	59181480	chr11_59179408_59181480	0	.
chr13	98677056	98678103	chr13_98677057_98678103	0	.
chr15	87609351	87609823	chr15_87609352_87609823	0	.
chr3	190566188	190566912	chr3_190566189_190566912	0	.
chr3	182501528	182502501	chr3_182501529_182502501	0	.
chr2	187993360	187995328	chr2_187993361_187995328	0	.
chr12	97821863	97822226	chr12_97821864_97822226	0	.
chr12	51371284	51372122	chr12_51371285_51372122	0	.
chr9	130847433	130847948	chr9_130847434_130847948	0	.
chr12	110688552	110690046	chr12_110688553_110690046	0	.
chr22	24466929	24467294	chr22_24466930_24467294	0	.
chr8	53617837	53619442	chr8_53617838_53619442	0	.
chr13	99984789	99985760	chr13_99984790_99985760	0	.
chr17	77164412	77165098	chr17_77164413_77165098	0	.
chr7	10631109	10631476	chr7_10631110_10631476	0	.
chr1	1157052	1158913	chr1_1157053_1158913	0	.
chr7	109076084	109076901	chr7_109076085_109076901	0	.
chr8	29254519	29255006	chr8_29254520_29255006	0	.
chr16	73126005	73126423	chr16_73126006_73126423	0	.
chr1	201447937	201449350	chr1_201447938_201449350	0	.
chr2	140600206	140600460	chr2_140600207_140600460	0	.
chr1	205303156	205303825	chr1_205303157_205303825	0	.
chr3	32376082	32376737	chr3_32376083_32376737	0	.
chr1	39288872	39289326	chr1_39288873_39289326	0	.
chr8	48447826	48448007	chr8_48447827_48448007	0	.
chr1	104920665	104920989	chr1_104920666_104920989	0	.
chr19	2523670	2524248	chr19_2523671_2524248	0	.
chr5	180801893	180803661	chr5_180801894_180803661	0	.
chr10	70575367	70576133	chr10_70575368_70576133	0	.
chr16	29465117	29468607	chr16_29465118_29468607	0	.
chr8	29637381	29638025	chr8_29637382_29638025	0	.
chr3	129449368	129449953	chr3_129449369_129449953	0	.
chr2	208501028	208501824	chr2_208501029_208501824	0	.
chr6	154932207	154933050	chr6_154932208_154933050	0	.
chr22	37432247	37432710	chr22_37432248_37432710	0	.
chr18	67875747	67876383	chr18_67875748_67876383	0	.
chr5	166436841	166437358	chr5_166436842_166437358	0	.
chr10	120416005	120416155	chr10_120416006_120416155	0	.
chr10	92712504	92712915	chr10_92712505_92712915	0	.
chr5	125189339	125189996	chr5_125189340_125189996	0	.
chr4	155675741	155676539	chr4_155675742_155676539	0	.
chr6	157911922	157912725	chr6_157911923_157912725	0	.
chr3	142910397	142910852	chr3_142910398_142910852	0	.
chr4	168737407	168738398	chr4_168737408_168738398	0	.
chr5	14105634	14106505	chr5_14105635_14106505	0	.
chr1	195828391	195828790	chr1_195828392_195828790	0	.
chr19	12867333	12868057	chr19_12867334_12868057	0	.
chr3	188270121	188270987	chr3_188270122_188270987	0	.
chr3	134991193	134991699	chr3_134991194_134991699	0	.
chr6	36827603	36828102	chr6_36827604_36828102	0	.
chr17	83151293	83152364	chr17_83151294_83152364	0	.
chr6	85473546	85474231	chr6_85473547_85474231	0	.
chr6	147447189	147448906	chr6_147447190_147448906	0	.
chr13	45873530	45874244	chr13_45873531_45874244	0	.
chrX	20968758	20969475	chrX_20968759_20969475	0	.
chr2	156456678	156456911	chr2_156456679_156456911	0	.
chr9	9820491	9820844	chr9_9820492_9820844	0	.
chr4	61238983	61239654	chr4_61238984_61239654	0	.
chr3	156978649	156978840	chr3_156978650_156978840	0	.
chr11	69122685	69123384	chr11_69122686_69123384	0	.
chr3	167941314	167941998	chr3_167941315_167941998	0	.
chr3	68943672	68944341	chr3_68943673_68944341	0	.
chr5	153959629	153960208	chr5_153959630_153960208	0	.
chr12	76865800	76867367	chr12_76865801_76867367	0	.
chr2	217063958	217064824	chr2_217063959_217064824	0	.
chr3	64972670	64973079	chr3_64972671_64973079	0	.
chr6	102798588	102799311	chr6_102798589_102799311	0	.
chr3	7509960	7510664	chr3_7509961_7510664	0	.
chr1	61951463	61952888	chr1_61951464_61952888	0	.
chr14	41868470	41868762	chr14_41868471_41868762	0	.
chr6	167787987	167788938	chr6_167787988_167788938	0	.
chr12	100987556	100988433	chr12_100987557_100988433	0	.
chr4	85522814	85523293	chr4_85522815_85523293	0	.
chr16	84283900	84284750	chr16_84283901_84284750	0	.
chr17	44005556	44008144	chr17_44005557_44008144	0	.
chr10	108734924	108735641	chr10_108734925_108735641	0	.
chr18	10926464	10927207	chr18_10926465_10927207	0	.
chr3	100421258	100421564	chr3_100421259_100421564	0	.
chr7	107327945	107328445	chr7_107327946_107328445	0	.
chr4	1745838	1747640	chr4_1745839_1747640	0	.
chr4	79651463	79652043	chr4_79651464_79652043	0	.
chr8	41276044	41276947	chr8_41276045_41276947	0	.
chr21	26245183	26245886	chr21_26245184_26245886	0	.
chr11	36500204	36500953	chr11_36500205_36500953	0	.
chr1	152047675	152048732	chr1_152047676_152048732	0	.
chr11	83951596	83951966	chr11_83951597_83951966	0	.
chr3	181757783	181758221	chr3_181757784_181758221	0	.
chr1	41812091	41812484	chr1_41812092_41812484	0	.
chr11	80562551	80563035	chr11_80562552_80563035	0	.
chr4	1748140	1749034	chr4_1748141_1749034	0	.
chr21	37398808	37399043	chr21_37398809_37399043	0	.
chr3	173139398	173139833	chr3_173139399_173139833	0	.
chr6	134850689	134851543	chr6_134850690_134851543	0	.
chr8	56095235	56095832	chr8_56095236_56095832	0	.
chr1	173255112	173255863	chr1_173255113_173255863	0	.
chr16	85559371	85560060	chr16_85559372_85560060	0	.
chr1	11286077	11287666	chr1_11286078_11287666	0	.
chr2	233084585	233084960	chr2_233084586_233084960	0	.
chr3	183123916	183124290	chr3_183123917_183124290	0	.
chr5	28580739	28581304	chr5_28580740_28581304	0	.
chr3	60708174	60709064	chr3_60708175_60709064	0	.
chr5	18072626	18073021	chr5_18072627_18073021	0	.
chr22	39236369	39236981	chr22_39236370_39236981	0	.
chr13	98972169	98972950	chr13_98972170_98972950	0	.
chr9	116500186	116500557	chr9_116500187_116500557	0	.
chr1	26321087	26322353	chr1_26321088_26322353	0	.
chr3	4831056	4831821	chr3_4831057_4831821	0	.
chr1	43472303	43473129	chr1_43472304_43473129	0	.
chr8	19870925	19872064	chr8_19870926_19872064	0	.
chr1	230753601	230754206	chr1_230753602_230754206	0	.
chr7	134702196	134703016	chr7_134702197_134703016	0	.
chr12	75705877	75706601	chr12_75705878_75706601	0	.
chr8	91943436	91943979	chr8_91943437_91943979	0	.
chr1	2540196	2541374	chr1_2540197_2541374	0	.
chr1	168301579	168302106	chr1_168301580_168302106	0	.
chr9	23334267	23334484	chr9_23334268_23334484	0	.
chr2	127637353	127638282	chr2_127637354_127638282	0	.
chr9	129481946	129484087	chr9_129481947_129484087	0	.
chr14	56648427	56649064	chr14_56648428_56649064	0	.
chr7	111919627	111920235	chr7_111919628_111920235	0	.
chr5	76425910	76427156	chr5_76425911_76427156	0	.
chr3	62414498	62416225	chr3_62414499_62416225	0	.
chr4	154250632	154251234	chr4_154250633_154251234	0	.
chr5	107365618	107366254	chr5_107365619_107366254	0	.
chr2	2664915	2666033	chr2_2664916_2666033	0	.
chr19	13104434	13104923	chr19_13104435_13104923	0	.
chr9	30156669	30157042	chr9_30156670_30157042	0	.
chr19	1113171	1113946	chr19_1113172_1113946	0	.
chr2	146037531	146037969	chr2_146037532_146037969	0	.
chr6	81636152	81637730	chr6_81636153_81637730	0	.
chr10	52475689	52476143	chr10_52475690_52476143	0	.
chr18	51016910	51017999	chr18_51016911_51017999	0	.
chr1	41629607	41630003	chr1_41629608_41630003	0	.
chr17	20898468	20899053	chr17_20898469_20899053	0	.
chr9	35689337	35691606	chr9_35689338_35691606	0	.
chr3	7682800	7683298	chr3_7682801_7683298	0	.
chr1	109959723	109960707	chr1_109959724_109960707	0	.
chr8	95681590	95682400	chr8_95681591_95682400	0	.
chr9	89137617	89138652	chr9_89137618_89138652	0	.
chr20	3824914	3825435	chr20_3824915_3825435	0	.
chr8	92991123	92991627	chr8_92991124_92991627	0	.
chr5	158384940	158385331	chr5_158384941_158385331	0	.
chrX	6849847	6850293	chrX_6849848_6850293	0	.
chr17	79949706	79951039	chr17_79949707_79951039	0	.
chr20	49323638	49324147	chr20_49323639_49324147	0	.
chr17	72715961	72716730	chr17_72715962_72716730	0	.
chr2	193824503	193824853	chr2_193824504_193824853	0	.
chr22	43103696	43104562	chr22_43103697_43104562	0	.
chr7	2516188	2526405	chr7_2516189_2526405	0	.
chr10	47262736	47263473	chr10_47262737_47263473	0	.
chr19	39502584	39503344	chr19_39502585_39503344	0	.
chr17	70906628	70907398	chr17_70906629_70907398	0	.
chr7	105830368	105830891	chr7_105830369_105830891	0	.
chr13	103948587	103948894	chr13_103948588_103948894	0	.
chr9	127741685	127743179	chr9_127741686_127743179	0	.
chr1	61244002	61244583	chr1_61244003_61244583	0	.
chr20	2870464	2871094	chr20_2870465_2871094	0	.
chr6	35663573	35664086	chr6_35663574_35664086	0	.
chr11	80103296	80103788	chr11_80103297_80103788	0	.
chr2	103745893	103746433	chr2_103745894_103746433	0	.
chr11	109782774	109783646	chr11_109782775_109783646	0	.
chr12	85405368	85406636	chr12_85405369_85406636	0	.
chr3	118116909	118117382	chr3_118116910_118117382	0	.
chr1	109877009	109878134	chr1_109877010_109878134	0	.
chr8	79962577	79964544	chr8_79962578_79964544	0	.
chr12	67425907	67426731	chr12_67425908_67426731	0	.
chr4	170881526	170881676	chr4_170881527_170881676	0	.
chr1	10376896	10378053	chr1_10376897_10378053	0	.
chr2	55115580	55115991	chr2_55115581_55115991	0	.
chr15	36294396	36294799	chr15_36294397_36294799	0	.
chr7	104855679	104856444	chr7_104855680_104856444	0	.
chr6	80128465	80129032	chr6_80128466_80129032	0	.
chr5	39476455	39476827	chr5_39476456_39476827	0	.
chr1	10979076	10981461	chr1_10979077_10981461	0	.
chr1	203606989	203607636	chr1_203606990_203607636	0	.
chr7	133932492	133932946	chr7_133932493_133932946	0	.
chr14	79992769	79993372	chr14_79992770_79993372	0	.
chr17	77437018	77437696	chr17_77437019_77437696	0	.
chr6	74285172	74285711	chr6_74285173_74285711	0	.
chr7	20726	21055	chr7_20727_21055	0	.
chr17	69314477	69315573	chr17_69314478_69315573	0	.
chr12	126554546	126555066	chr12_126554547_126555066	0	.
chr6	156288305	156289328	chr6_156288306_156289328	0	.
chr11	72222782	72225941	chr11_72222783_72225941	0	.
chr5	145562982	145563430	chr5_145562983_145563430	0	.
chr16	77896224	77897460	chr16_77896225_77897460	0	.
chr2	21249047	21249882	chr2_21249048_21249882	0	.
chr12	18890661	18891204	chr12_18890662_18891204	0	.
chr11	115929805	115931770	chr11_115929806_115931770	0	.
chr16	74865933	74866701	chr16_74865934_74866701	0	.
chr8	126405112	126406000	chr8_126405113_126406000	0	.
chr9	88889468	88889916	chr9_88889469_88889916	0	.
chr11	107043246	107044235	chr11_107043247_107044235	0	.
chr8	41074932	41075565	chr8_41074933_41075565	0	.
chr2	237281598	237282295	chr2_237281599_237282295	0	.
chr15	90648203	90649064	chr15_90648204_90649064	0	.
chr3	174330393	174330776	chr3_174330394_174330776	0	.
chr11	134592565	134592893	chr11_134592566_134592893	0	.
chrX	146523296	146523728	chrX_146523297_146523728	0	.
chr2	56522387	56523120	chr2_56522388_56523120	0	.
chr19	45607173	45607931	chr19_45607174_45607931	0	.
chr4	153203979	153205392	chr4_153203980_153205392	0	.
chr15	84431249	84431897	chr15_84431250_84431897	0	.
chr10	66037997	66039383	chr10_66037998_66039383	0	.
chr13	98976120	98976776	chr13_98976121_98976776	0	.
chr18	48942357	48943203	chr18_48942358_48943203	0	.
chr14	65472320	65472483	chr14_65472321_65472483	0	.
chr19	4338063	4338954	chr19_4338064_4338954	0	.
chr1	84107572	84107871	chr1_84107573_84107871	0	.
chr15	47932391	47933068	chr15_47932392_47933068	0	.
chr3	73600088	73601508	chr3_73600089_73601508	0	.
chr2	37698755	37699829	chr2_37698756_37699829	0	.
chr3	73726844	73728105	chr3_73726845_73728105	0	.
chr15	25605346	25605821	chr15_25605347_25605821	0	.
chr7	146397053	146397460	chr7_146397054_146397460	0	.
chr13	45236100	45236645	chr13_45236101_45236645	0	.
chr17	17940484	17940843	chr17_17940485_17940843	0	.
chr2	85605614	85606593	chr2_85605615_85606593	0	.
chr2	118668108	118669538	chr2_118668109_118669538	0	.
chr3	126621881	126622211	chr3_126621882_126622211	0	.
chr9	8864282	8864809	chr9_8864283_8864809	0	.
chr17	69433973	69434586	chr17_69433974_69434586	0	.
chr18	7822532	7824164	chr18_7822533_7824164	0	.
chr22	50511279	50511547	chr22_50511280_50511547	0	.
chr1	109370518	109371384	chr1_109370519_109371384	0	.
chr11	112157390	112157912	chr11_112157391_112157912	0	.
chr4	185305797	185306517	chr4_185305798_185306517	0	.
chr17	17928304	17929406	chr17_17928305_17929406	0	.
chr17	77124172	77124534	chr17_77124173_77124534	0	.
chr15	93632092	93632516	chr15_93632093_93632516	0	.
chr7	10618811	10619740	chr7_10618812_10619740	0	.
chr17	59001409	59001722	chr17_59001410_59001722	0	.
chr6	131953297	131953522	chr6_131953298_131953522	0	.
chr4	140584333	140584660	chr4_140584334_140584660	0	.
chr2	203783702	203784244	chr2_203783703_203784244	0	.
chr3	37559420	37559868	chr3_37559421_37559868	0	.
chr18	67151089	67151959	chr18_67151090_67151959	0	.
chr11	123494615	123495083	chr11_123494616_123495083	0	.
chr18	25827948	25828597	chr18_25827949_25828597	0	.
chr13	111429120	111429627	chr13_111429121_111429627	0	.
chr6	111972759	111973713	chr6_111972760_111973713	0	.
chr9	92969560	92970960	chr9_92969561_92970960	0	.
chr2	205496438	205497101	chr2_205496439_205497101	0	.
chr9	34466825	34467527	chr9_34466826_34467527	0	.
chr19	10460818	10461911	chr19_10460819_10461911	0	.
chr12	90229690	90230303	chr12_90229691_90230303	0	.
chr3	172112096	172112638	chr3_172112097_172112638	0	.
chr5	95760222	95760784	chr5_95760223_95760784	0	.
chr6	119621045	119621711	chr6_119621046_119621711	0	.
chr6	87796271	87797100	chr6_87796272_87797100	0	.
chr4	144979733	144980163	chr4_144979734_144980163	0	.
chr4	41524753	41525651	chr4_41524754_41525651	0	.
chr1	16111367	16113514	chr1_16111368_16113514	0	.
chr16	51440303	51440848	chr16_51440304_51440848	0	.
chr17	53628149	53628448	chr17_53628150_53628448	0	.
chr8	123086082	123086606	chr8_123086083_123086606	0	.
chr10	84313888	84314135	chr10_84313889_84314135	0	.
chr3	146750131	146750602	chr3_146750132_146750602	0	.
chr5	35248964	35249753	chr5_35248965_35249753	0	.
chr3	172106938	172107564	chr3_172106939_172107564	0	.
chr2	100041972	100042789	chr2_100041973_100042789	0	.
chr13	109381840	109382248	chr13_109381841_109382248	0	.
chr4	62899676	62900166	chr4_62899677_62900166	0	.
chrX	46941212	46941864	chrX_46941213_46941864	0	.
chr1	40802101	40802874	chr1_40802102_40802874	0	.
chr1	59174047	59174299	chr1_59174048_59174299	0	.
chr7	131557440	131558384	chr7_131557441_131558384	0	.
chr8	122758876	122759043	chr8_122758877_122759043	0	.
chr5	123700474	123701302	chr5_123700475_123701302	0	.
chr11	115659081	115660862	chr11_115659082_115660862	0	.
chr11	117198786	117200024	chr11_117198787_117200024	0	.
chr17	44210146	44211218	chr17_44210147_44211218	0	.
chr13	109389139	109389824	chr13_109389140_109389824	0	.
chr7	101085040	101085961	chr7_101085041_101085961	0	.
chr3	109927202	109927703	chr3_109927203_109927703	0	.
chr9	124884393	124884792	chr9_124884394_124884792	0	.
chr4	179843267	179843970	chr4_179843268_179843970	0	.
chr9	127528362	127528928	chr9_127528363_127528928	0	.
chr6	137056269	137056519	chr6_137056270_137056519	0	.
chr5	21614036	21614593	chr5_21614037_21614593	0	.
chr1	68293046	68295139	chr1_68293047_68295139	0	.
chr4	185782635	185783194	chr4_185782636_185783194	0	.
chr1	230510423	230511157	chr1_230510424_230511157	0	.
chr7	100965216	100967508	chr7_100965217_100967508	0	.
chr17	5893266	5893988	chr17_5893267_5893988	0	.
chr2	175430301	175430788	chr2_175430302_175430788	0	.
chr8	40684295	40685002	chr8_40684296_40685002	0	.
chr17	29726669	29727049	chr17_29726670_29727049	0	.
chr14	99758172	99759398	chr14_99758173_99759398	0	.
chr2	174638999	174639539	chr2_174639000_174639539	0	.
chr2	177997934	177998486	chr2_177997935_177998486	0	.
chr9	129992027	129992447	chr9_129992028_129992447	0	.
chr8	101026081	101026982	chr8_101026082_101026982	0	.
chr16	73483135	73484316	chr16_73483136_73484316	0	.
chr15	22872984	22873585	chr15_22872985_22873585	0	.
chr4	181717129	181717924	chr4_181717130_181717924	0	.
chr8	76619834	76620559	chr8_76619835_76620559	0	.
chr4	114997680	114998721	chr4_114997681_114998721	0	.
chr15	63210203	63211136	chr15_63210204_63211136	0	.
chr6	157831323	157831890	chr6_157831324_157831890	0	.
chr8	107170882	107171403	chr8_107170883_107171403	0	.
chr2	159185462	159186124	chr2_159185463_159186124	0	.
chr1	16922954	16924053	chr1_16922955_16924053	0	.
chr4	183909691	183910711	chr4_183909692_183910711	0	.
chr6	120092414	120093104	chr6_120092415_120093104	0	.
chr8	2885737	2886239	chr8_2885738_2886239	0	.
chr2	221912006	221912371	chr2_221912007_221912371	0	.
chr4	19945651	19946509	chr4_19945652_19946509	0	.
chr2	219459313	219460011	chr2_219459314_219460011	0	.
chr6	10248290	10248903	chr6_10248291_10248903	0	.
chr2	129731796	129732201	chr2_129731797_129732201	0	.
chr12	92412959	92413404	chr12_92412960_92413404	0	.
chr5	171450426	171451545	chr5_171450427_171451545	0	.
chr14	61558208	61558826	chr14_61558209_61558826	0	.
chr1	164591625	164592908	chr1_164591626_164592908	0	.
chr1	154598962	154600089	chr1_154598963_154600089	0	.
chr6	161862604	161862754	chr6_161862605_161862754	0	.
chr21	45377890	45378796	chr21_45377891_45378796	0	.
chr19	17841314	17843204	chr19_17841315_17843204	0	.
chr2	64063847	64065136	chr2_64063848_64065136	0	.
chr5	27290216	27290597	chr5_27290217_27290597	0	.
chr12	95646770	95647508	chr12_95646771_95647508	0	.
chr13	67740852	67742321	chr13_67740853_67742321	0	.
chr5	161263527	161264081	chr5_161263528_161264081	0	.
chr11	96254123	96254434	chr11_96254124_96254434	0	.
chr15	66624177	66624583	chr15_66624178_66624583	0	.
chr18	68275579	68276209	chr18_68275580_68276209	0	.
chr1	195239588	195240159	chr1_195239589_195240159	0	.
chr17	47732858	47734194	chr17_47732859_47734194	0	.
chr3	108406440	108407097	chr3_108406441_108407097	0	.
chr17	29042127	29043728	chr17_29042128_29043728	0	.
chr2	235271700	235271850	chr2_235271701_235271850	0	.
chr5	14202433	14202970	chr5_14202434_14202970	0	.
chr3	29064102	29064507	chr3_29064103_29064507	0	.
chr2	230319431	230320186	chr2_230319432_230320186	0	.
chr17	7019811	7020286	chr17_7019812_7020286	0	.
chr6	163900365	163901526	chr6_163900366_163901526	0	.
chr2	221876182	221876485	chr2_221876183_221876485	0	.
chr4	168550079	168550982	chr4_168550080_168550982	0	.
chr11	66328126	66329007	chr11_66328127_66329007	0	.
chr12	106342499	106343418	chr12_106342500_106343418	0	.
chr11	89620546	89621250	chr11_89620547_89621250	0	.
chr19	35693311	35694080	chr19_35693312_35694080	0	.
chr15	80152110	80153536	chr15_80152111_80153536	0	.
chr3	64063281	64064115	chr3_64063282_64064115	0	.
chr14	82826454	82827083	chr14_82826455_82827083	0	.
chr6	73577636	73578274	chr6_73577637_73578274	0	.
chr7	94133472	94133897	chr7_94133473_94133897	0	.
chr9	2411331	2412272	chr9_2411332_2412272	0	.
chr8	117881582	117881946	chr8_117881583_117881946	0	.
chr6	45327623	45328629	chr6_45327624_45328629	0	.
chr4	158965556	158966225	chr4_158965557_158966225	0	.
chr13	114064086	114066005	chr13_114064087_114066005	0	.
chr1	68633219	68634054	chr1_68633220_68634054	0	.
chr4	102683902	102684508	chr4_102683903_102684508	0	.
chr18	44602407	44603063	chr18_44602408_44603063	0	.
chr1	168125854	168126238	chr1_168125855_168126238	0	.
chr12	77087425	77087827	chr12_77087426_77087827	0	.
chr1	204026111	204026736	chr1_204026112_204026736	0	.
chr2	226369323	226369795	chr2_226369324_226369795	0	.
chr2	79717402	79717866	chr2_79717403_79717866	0	.
chr2	232013944	232014328	chr2_232013945_232014328	0	.
chr16	88306864	88307459	chr16_88306865_88307459	0	.
chr1	43544722	43546652	chr1_43544723_43546652	0	.
chr7	28291887	28292097	chr7_28291888_28292097	0	.
chr3	32347299	32347985	chr3_32347300_32347985	0	.
chr5	138752579	138754437	chr5_138752580_138754437	0	.
chr6	53784931	53785468	chr6_53784932_53785468	0	.
chr4	186685591	186686222	chr4_186685592_186686222	0	.
chr13	93480977	93481177	chr13_93480978_93481177	0	.
chr6	107589987	107591048	chr6_107589988_107591048	0	.
chr6	154398871	154399562	chr6_154398872_154399562	0	.
chr4	107366053	107366849	chr4_107366054_107366849	0	.
chr13	33125955	33126600	chr13_33125956_33126600	0	.
chr7	126569074	126569998	chr7_126569075_126569998	0	.
chr3	147505121	147505543	chr3_147505122_147505543	0	.
chr12	67358635	67359341	chr12_67358636_67359341	0	.
chr14	39033185	39033717	chr14_39033186_39033717	0	.
chr16	89516935	89517722	chr16_89516936_89517722	0	.
chr18	74994472	74995732	chr18_74994473_74995732	0	.
chr7	41411488	41412012	chr7_41411489_41412012	0	.
chr19	15106950	15108365	chr19_15106951_15108365	0	.
chr17	81343876	81344308	chr17_81343877_81344308	0	.
chr14	90140420	90140571	chr14_90140421_90140571	0	.
chr12	121060343	121060493	chr12_121060344_121060493	0	.
chr6	21996576	21996787	chr6_21996577_21996787	0	.
chr9	12416741	12417190	chr9_12416742_12417190	0	.
chr7	13240277	13240697	chr7_13240278_13240697	0	.
chr17	53924658	53924986	chr17_53924659_53924986	0	.
chr3	143236373	143237666	chr3_143236374_143237666	0	.
chr4	154276759	154277564	chr4_154276760_154277564	0	.
chr2	145015277	145015557	chr2_145015278_145015557	0	.
chr2	159089001	159089210	chr2_159089002_159089210	0	.
chr5	88707064	88707790	chr5_88707065_88707790	0	.
chr18	48828452	48829209	chr18_48828453_48829209	0	.
chr1	235642144	235642702	chr1_235642145_235642702	0	.
chr5	142847896	142848560	chr5_142847897_142848560	0	.
chr11	119144674	119145382	chr11_119144675_119145382	0	.
chr16	66960944	66961518	chr16_66960945_66961518	0	.
chr6	142330971	142331877	chr6_142330972_142331877	0	.
chr3	109195439	109196387	chr3_109195440_109196387	0	.
chr2	109583060	109583832	chr2_109583061_109583832	0	.
chr7	116904811	116905648	chr7_116904812_116905648	0	.
chr2	66574561	66578987	chr2_66574562_66578987	0	.
chr1	197733142	197733982	chr1_197733143_197733982	0	.
chr7	71428823	71429661	chr7_71428824_71429661	0	.
chr13	109874781	109875876	chr13_109874782_109875876	0	.
chr5	2536653	2538951	chr5_2536654_2538951	0	.
chr7	50321312	50322202	chr7_50321313_50322202	0	.
chr1	193629920	193630070	chr1_193629921_193630070	0	.
chr6	126860659	126860892	chr6_126860660_126860892	0	.
chr4	174865061	174866309	chr4_174865062_174866309	0	.
chr7	73734591	73735206	chr7_73734592_73735206	0	.
chr19	3579963	3580458	chr19_3579964_3580458	0	.
chr3	171873814	171875000	chr3_171873815_171875000	0	.
chr11	46202081	46202742	chr11_46202082_46202742	0	.
chr2	235859370	235859906	chr2_235859371_235859906	0	.
chr5	181097188	181098274	chr5_181097189_181098274	0	.
chr6	150777764	150778285	chr6_150777765_150778285	0	.
chr2	41989702	41990216	chr2_41989703_41990216	0	.
chr4	106062399	106062784	chr4_106062400_106062784	0	.
chr13	90281471	90281920	chr13_90281472_90281920	0	.
chr22	39076607	39077429	chr22_39076608_39077429	0	.
chr5	53406467	53407216	chr5_53406468_53407216	0	.
chr3	18631582	18632163	chr3_18631583_18632163	0	.
chr1	192584751	192585314	chr1_192584752_192585314	0	.
chr16	54193494	54194938	chr16_54193495_54194938	0	.
chr17	48049462	48049710	chr17_48049463_48049710	0	.
chr1	113485126	113485469	chr1_113485127_113485469	0	.
chr5	143033859	143034357	chr5_143033860_143034357	0	.
chr5	76831148	76831497	chr5_76831149_76831497	0	.
chr14	95496480	95497336	chr14_95496481_95497336	0	.
chr4	1410120	1411043	chr4_1410121_1411043	0	.
chr3	128549106	128549980	chr3_128549107_128549980	0	.
chr3	181610235	181610852	chr3_181610236_181610852	0	.
chr20	8275274	8275618	chr20_8275275_8275618	0	.
chr3	177905596	177906568	chr3_177905597_177906568	0	.
chr1	16057257	16058995	chr1_16057258_16058995	0	.
chr6	17385474	17385992	chr6_17385475_17385992	0	.
chr6	136610118	136610910	chr6_136610119_136610910	0	.
chr6	100350978	100351333	chr6_100350979_100351333	0	.
chr8	137320677	137321146	chr8_137320678_137321146	0	.
chr6	47669586	47670730	chr6_47669587_47670730	0	.
chr13	43601125	43601284	chr13_43601126_43601284	0	.
chr7	31493531	31494412	chr7_31493532_31494412	0	.
chr1	116716544	116716970	chr1_116716545_116716970	0	.
chr3	185354049	185354575	chr3_185354050_185354575	0	.
chr1	32892481	32894587	chr1_32892482_32894587	0	.
chr2	78718055	78718436	chr2_78718056_78718436	0	.
chr5	61051273	61051668	chr5_61051274_61051668	0	.
chr8	41716164	41716641	chr8_41716165_41716641	0	.
chr17	77372293	77375286	chr17_77372294_77375286	0	.
chr15	91214441	91215097	chr15_91214442_91215097	0	.
chr13	80276062	80277245	chr13_80276063_80277245	0	.
chr22	39219476	39220078	chr22_39219477_39220078	0	.
chr11	9687967	9688117	chr11_9687968_9688117	0	.
chr11	96142718	96144070	chr11_96142719_96144070	0	.
chr3	159854361	159855263	chr3_159854362_159855263	0	.
chr1	1200382	1202428	chr1_1200383_1202428	0	.
chr2	222268470	222269555	chr2_222268471_222269555	0	.
chrX	97525005	97525548	chrX_97525006_97525548	0	.
chr1	27117865	27119774	chr1_27117866_27119774	0	.
chr13	109840180	109840816	chr13_109840181_109840816	0	.
chr1	39406476	39407000	chr1_39406477_39407000	0	.
chr4	31708333	31708772	chr4_31708334_31708772	0	.
chr8	105645939	105646343	chr8_105645940_105646343	0	.
chr6	14804488	14805251	chr6_14804489_14805251	0	.
chr2	10936048	10936628	chr2_10936049_10936628	0	.
chr8	87938063	87938582	chr8_87938064_87938582	0	.
chr9	130983908	130984860	chr9_130983909_130984860	0	.
chr9	123353577	123359138	chr9_123353578_123359138	0	.
chr17	2960100	2960936	chr17_2960101_2960936	0	.
chr3	125143604	125145060	chr3_125143605_125145060	0	.
chr7	31692806	31693327	chr7_31692807_31693327	0	.
chr21	16563782	16564178	chr21_16563783_16564178	0	.
chr1	162139244	162139690	chr1_162139245_162139690	0	.
chr19	53960134	53960847	chr19_53960135_53960847	0	.
chr7	91519173	91520296	chr7_91519174_91520296	0	.
chr22	24155526	24157398	chr22_24155527_24157398	0	.
chr14	32813345	32814127	chr14_32813346_32814127	0	.
chr2	123068493	123069187	chr2_123068494_123069187	0	.
chr2	88631363	88631894	chr2_88631364_88631894	0	.
chr10	6647869	6648200	chr10_6647870_6648200	0	.
chr2	176462129	176462457	chr2_176462130_176462457	0	.
chr6	109580582	109580861	chr6_109580583_109580861	0	.
chr2	153043322	153043722	chr2_153043323_153043722	0	.
chr7	1065587	1066256	chr7_1065588_1066256	0	.
chr12	44948615	44949020	chr12_44948616_44949020	0	.
chr3	145518563	145520208	chr3_145518564_145520208	0	.
chr3	194211268	194213677	chr3_194211269_194213677	0	.
chr7	42065668	42066381	chr7_42065669_42066381	0	.
chr7	39305950	39306771	chr7_39305951_39306771	0	.
chr8	12499586	12500064	chr8_12499587_12500064	0	.
chr13	110379707	110380300	chr13_110379708_110380300	0	.
chr4	13907292	13907799	chr4_13907293_13907799	0	.
chr3	192879214	192880145	chr3_192879215_192880145	0	.
chr10	89356977	89357418	chr10_89356978_89357418	0	.
chr17	82536831	82537197	chr17_82536832_82537197	0	.
chr1	84089415	84089741	chr1_84089416_84089741	0	.
chrX	3286022	3286988	chrX_3286023_3286988	0	.
chr14	69005331	69006278	chr14_69005332_69006278	0	.
chr12	66915115	66916107	chr12_66915116_66916107	0	.
chr5	158560150	158560742	chr5_158560151_158560742	0	.
chr10	106913272	106914054	chr10_106913273_106914054	0	.
chr7	121530222	121530706	chr7_121530223_121530706	0	.
chr10	89279324	89279828	chr10_89279325_89279828	0	.
chr7	5633670	5634995	chr7_5633671_5634995	0	.
chr1	7069619	7071005	chr1_7069620_7071005	0	.
chr2	164013758	164015002	chr2_164013759_164015002	0	.
chr8	132760070	132761297	chr8_132760071_132761297	0	.
chr1	173860922	173861188	chr1_173860923_173861188	0	.
chrX	105933189	105933619	chrX_105933190_105933619	0	.
chr7	37247779	37249170	chr7_37247780_37249170	0	.
chr9	128385209	128386529	chr9_128385210_128386529	0	.
chr7	72544046	72544256	chr7_72544047_72544256	0	.
chr2	95774145	95774820	chr2_95774146_95774820	0	.
chr2	220779134	220779625	chr2_220779135_220779625	0	.
chr12	55309695	55310084	chr12_55309696_55310084	0	.
chr4	164204305	164204891	chr4_164204306_164204891	0	.
chr5	81755442	81755884	chr5_81755443_81755884	0	.
chr10	107275733	107276255	chr10_107275734_107276255	0	.
chr5	116645653	116646366	chr5_116645654_116646366	0	.
chr2	84223043	84223568	chr2_84223044_84223568	0	.
chr4	183541312	183541999	chr4_183541313_183541999	0	.
chr18	58581202	58581899	chr18_58581203_58581899	0	.
chr17	61208982	61210002	chr17_61208983_61210002	0	.
chr2	171318454	171319633	chr2_171318455_171319633	0	.
chr1	66540631	66540967	chr1_66540632_66540967	0	.
chr2	5482713	5483495	chr2_5482714_5483495	0	.
chr1	60679399	60680587	chr1_60679400_60680587	0	.
chr2	167756105	167757160	chr2_167756106_167757160	0	.
chr6	22098528	22098926	chr6_22098529_22098926	0	.
chr2	218398026	218401426	chr2_218398027_218401426	0	.
chr14	103014747	103015267	chr14_103014748_103015267	0	.
chr12	107372391	107372705	chr12_107372392_107372705	0	.
chr8	49802584	49803299	chr8_49802585_49803299	0	.
chr2	22877964	22878639	chr2_22877965_22878639	0	.
chr4	74284100	74284387	chr4_74284101_74284387	0	.
chr22	29202622	29203047	chr22_29202623_29203047	0	.
chr2	215784244	215784856	chr2_215784245_215784856	0	.
chr19	46784529	46785231	chr19_46784530_46785231	0	.
chr14	79982913	79983567	chr14_79982914_79983567	0	.
chr8	142699520	142700124	chr8_142699521_142700124	0	.
chr12	76901852	76902079	chr12_76901853_76902079	0	.
chr6	159978623	159980342	chr6_159978624_159980342	0	.
chr7	111409816	111410395	chr7_111409817_111410395	0	.
chr1	66175599	66176448	chr1_66175600_66176448	0	.
chr1	169680784	169681758	chr1_169680785_169681758	0	.
chr19	10431967	10432514	chr19_10431968_10432514	0	.
chr2	241665210	241665975	chr2_241665211_241665975	0	.
chr6	105675777	105676604	chr6_105675778_105676604	0	.
chr1	55429106	55429523	chr1_55429107_55429523	0	.
chr17	68034153	68034461	chr17_68034154_68034461	0	.
chr12	74018761	74019295	chr12_74018762_74019295	0	.
chr10	107022855	107023277	chr10_107022856_107023277	0	.
chr7	42338229	42338974	chr7_42338230_42338974	0	.
chr20	63552576	63555492	chr20_63552577_63555492	0	.
chr6	145756212	145756559	chr6_145756213_145756559	0	.
chr11	62109011	62109546	chr11_62109012_62109546	0	.
chr1	16920733	16922516	chr1_16920734_16922516	0	.
chr6	150565368	150565769	chr6_150565369_150565769	0	.
chr3	132064134	132064467	chr3_132064135_132064467	0	.
chr8	122197062	122197298	chr8_122197063_122197298	0	.
chr13	110819293	110819727	chr13_110819294_110819727	0	.
chr1	52097821	52098831	chr1_52097822_52098831	0	.
chr2	239831269	239831744	chr2_239831270_239831744	0	.
chr5	129852619	129853050	chr5_129852620_129853050	0	.
chr1	19066024	19067801	chr1_19066025_19067801	0	.
chr9	105890028	105890463	chr9_105890029_105890463	0	.
chrX	50594867	50595143	chrX_50594868_50595143	0	.
chr4	19842124	19843119	chr4_19842125_19843119	0	.
chr8	128127551	128128172	chr8_128127552_128128172	0	.
chr11	112016395	112017423	chr11_112016396_112017423	0	.
chr9	129609136	129611670	chr9_129609137_129611670	0	.
chr2	16834381	16835012	chr2_16834382_16835012	0	.
chr2	134591660	134592724	chr2_134591661_134592724	0	.
chr2	96315670	96316424	chr2_96315671_96316424	0	.
chr7	149421992	149422966	chr7_149421993_149422966	0	.
chr2	128374007	128374808	chr2_128374008_128374808	0	.
chr17	77535539	77536494	chr17_77535540_77536494	0	.
chr18	35682867	35683628	chr18_35682868_35683628	0	.
chr5	7331184	7331643	chr5_7331185_7331643	0	.
chr5	21314379	21315006	chr5_21314380_21315006	0	.
chr11	132453197	132453885	chr11_132453198_132453885	0	.
chr8	115418140	115418654	chr8_115418141_115418654	0	.
chr12	112148307	112148537	chr12_112148308_112148537	0	.
chr6	41442806	41444077	chr6_41442807_41444077	0	.
chr1	3613539	3614273	chr1_3613540_3614273	0	.
chr5	161327564	161328333	chr5_161327565_161328333	0	.
chr8	29607253	29607603	chr8_29607254_29607603	0	.
chr13	91544749	91545124	chr13_91544750_91545124	0	.
chr6	117889956	117890799	chr6_117889957_117890799	0	.
chr3	58463556	58464177	chr3_58463557_58464177	0	.
chr5	128559691	128560093	chr5_128559692_128560093	0	.
chr8	91255139	91255539	chr8_91255140_91255539	0	.
chr6	86511670	86512573	chr6_86511671_86512573	0	.
chr1	234288833	234289407	chr1_234288834_234289407	0	.
chr7	108308251	108309896	chr7_108308252_108309896	0	.
chr3	153829686	153829836	chr3_153829687_153829836	0	.
chr1	81674393	81674909	chr1_81674394_81674909	0	.
chr2	19711449	19712027	chr2_19711450_19712027	0	.
chr20	60422264	60422660	chr20_60422265_60422660	0	.
chr10	50575919	50577319	chr10_50575920_50577319	0	.
chr2	28643272	28644676	chr2_28643273_28644676	0	.
chrX	109327302	109327500	chrX_109327303_109327500	0	.
chr3	9201364	9202934	chr3_9201365_9202934	0	.
chr17	5896963	5897986	chr17_5896964_5897986	0	.
chr12	13197438	13197649	chr12_13197439_13197649	0	.
chr2	174331981	174333379	chr2_174331982_174333379	0	.
chr9	81562013	81562817	chr9_81562014_81562817	0	.
chrX	41026050	41026381	chrX_41026051_41026381	0	.
chr11	119168577	119169530	chr11_119168578_119169530	0	.
chr3	71885001	71885971	chr3_71885002_71885971	0	.
chr3	115436749	115437247	chr3_115436750_115437247	0	.
chr14	68962763	68962977	chr14_68962764_68962977	0	.
chr1	12336160	12337067	chr1_12336161_12337067	0	.
chr6	143376811	143377323	chr6_143376812_143377323	0	.
chr10	121244769	121245138	chr10_121244770_121245138	0	.
chr12	129873059	129874112	chr12_129873060_129874112	0	.
chr17	81506566	81507750	chr17_81506567_81507750	0	.
chr10	31944432	31945321	chr10_31944433_31945321	0	.
chr2	157327344	157328097	chr2_157327345_157328097	0	.
chr10	126249912	126250062	chr10_126249913_126250062	0	.
chr16	75846824	75847275	chr16_75846825_75847275	0	.
chr6	54564506	54565223	chr6_54564507_54565223	0	.
chr10	57420865	57421304	chr10_57420866_57421304	0	.
chr16	75099870	75100291	chr16_75099871_75100291	0	.
chr18	62877283	62878101	chr18_62877284_62878101	0	.
chr13	97879725	97880276	chr13_97879726_97880276	0	.
chr5	118882479	118883514	chr5_118882480_118883514	0	.
chr6	7137191	7137373	chr6_7137192_7137373	0	.
chr9	101930262	101930648	chr9_101930263_101930648	0	.
chr5	124660979	124663457	chr5_124660980_124663457	0	.
chr15	79784722	79784872	chr15_79784723_79784872	0	.
chr6	99013136	99013537	chr6_99013137_99013537	0	.
chr4	180666168	180666786	chr4_180666169_180666786	0	.
chr7	81285064	81285668	chr7_81285065_81285668	0	.
chr1	82565134	82565860	chr1_82565135_82565860	0	.
chr1	172254971	172255406	chr1_172254972_172255406	0	.
chr17	60421284	60422148	chr17_60421285_60422148	0	.
chr7	117260003	117260244	chr7_117260004_117260244	0	.
chr7	109160510	109161341	chr7_109160511_109161341	0	.
chr9	14080652	14081858	chr9_14080653_14081858	0	.
chr10	21724652	21725396	chr10_21724653_21725396	0	.
chr11	128497043	128497661	chr11_128497044_128497661	0	.
chr5	98656226	98657241	chr5_98656227_98657241	0	.
chr10	73940557	73940910	chr10_73940558_73940910	0	.
chr10	91054179	91054973	chr10_91054180_91054973	0	.
chr9	95091690	95093136	chr9_95091691_95093136	0	.
chr17	59514252	59514781	chr17_59514253_59514781	0	.
chr13	90696337	90696845	chr13_90696338_90696845	0	.
chr1	161962106	161962842	chr1_161962107_161962842	0	.
chr6	125812416	125812750	chr6_125812417_125812750	0	.
chr18	65943731	65944354	chr18_65943732_65944354	0	.
chr8	136525075	136526125	chr8_136525076_136526125	0	.
chr2	113762477	113762789	chr2_113762478_113762789	0	.
chr19	48324986	48325680	chr19_48324987_48325680	0	.
chr4	38319657	38320579	chr4_38319658_38320579	0	.
chr10	110536167	110536485	chr10_110536168_110536485	0	.
chr5	115660913	115662237	chr5_115660914_115662237	0	.
chr5	74185439	74186073	chr5_74185440_74186073	0	.
chr7	138186614	138187771	chr7_138186615_138187771	0	.
chr11	118712474	118712960	chr11_118712475_118712960	0	.
chr1	239428136	239428584	chr1_239428137_239428584	0	.
chr2	204437281	204439064	chr2_204437282_204439064	0	.
chr2	241443900	241444230	chr2_241443901_241444230	0	.
chr16	52741284	52742124	chr16_52741285_52742124	0	.
chr4	124970093	124970367	chr4_124970094_124970367	0	.
chr10	118271897	118273014	chr10_118271898_118273014	0	.
chr16	47434313	47434716	chr16_47434314_47434716	0	.
chr19	41352305	41354550	chr19_41352306_41354550	0	.
chr16	56356230	56357017	chr16_56356231_56357017	0	.
chr4	148868201	148868729	chr4_148868202_148868729	0	.
chr1	39141962	39142329	chr1_39141963_39142329	0	.
chr14	56300562	56300895	chr14_56300563_56300895	0	.
chr11	14275129	14275647	chr11_14275130_14275647	0	.
chr6	49949076	49949555	chr6_49949077_49949555	0	.
chr20	52047801	52048193	chr20_52047802_52048193	0	.
chr10	3955376	3956376	chr10_3955377_3956376	0	.
chr10	20596234	20597813	chr10_20596235_20597813	0	.
chr10	92913202	92913470	chr10_92913203_92913470	0	.
chr5	72248279	72249102	chr5_72248280_72249102	0	.
chr3	53545285	53546289	chr3_53545286_53546289	0	.
chr10	67753708	67754199	chr10_67753709_67754199	0	.
chr5	72178032	72180319	chr5_72178033_72180319	0	.
chr19	46080592	46081179	chr19_46080593_46081179	0	.
chr15	42890379	42890831	chr15_42890380_42890831	0	.
chr16	327041	327970	chr16_327042_327970	0	.
chr5	179764943	179765955	chr5_179764944_179765955	0	.
chr6	15434148	15434881	chr6_15434149_15434881	0	.
chr13	108060112	108060690	chr13_108060113_108060690	0	.
chr3	105156737	105158029	chr3_105156738_105158029	0	.
chr9	129495028	129497925	chr9_129495029_129497925	0	.
chr4	66270345	66270759	chr4_66270346_66270759	0	.
chr7	9454745	9455178	chr7_9454746_9455178	0	.
chr16	90116259	90117461	chr16_90116260_90117461	0	.
chr4	155164794	155165160	chr4_155164795_155165160	0	.
chr6	85463964	85464968	chr6_85463965_85464968	0	.
chr2	125405911	125406076	chr2_125405912_125406076	0	.
chr10	12507305	12507808	chr10_12507306_12507808	0	.
chr8	48370130	48370608	chr8_48370131_48370608	0	.
chr2	133240447	133240837	chr2_133240448_133240837	0	.
chr4	94117648	94117846	chr4_94117649_94117846	0	.
chr4	185730428	185731052	chr4_185730429_185731052	0	.
chr5	172697115	172698017	chr5_172697116_172698017	0	.
chr12	32804473	32805216	chr12_32804474_32805216	0	.
chr15	74263610	74264677	chr15_74263611_74264677	0	.
chr3	57130594	57131448	chr3_57130595_57131448	0	.
chr14	101241850	101242172	chr14_101241851_101242172	0	.
chr6	87698471	87699057	chr6_87698472_87699057	0	.
chr2	178224750	178225794	chr2_178224751_178225794	0	.
chr1	44730476	44731810	chr1_44730477_44731810	0	.
chr6	35601162	35602166	chr6_35601163_35602166	0	.
chr13	36297297	36299525	chr13_36297298_36299525	0	.
chr8	90504177	90504629	chr8_90504178_90504629	0	.
chr6	144660399	144661831	chr6_144660400_144661831	0	.
chr7	26447693	26447907	chr7_26447694_26447907	0	.
chr8	122378214	122379675	chr8_122378215_122379675	0	.
chr20	49688062	49688312	chr20_49688063_49688312	0	.
chr8	101501149	101501771	chr8_101501150_101501771	0	.
chr17	74842440	74843636	chr17_74842441_74843636	0	.
chr16	72877417	72877864	chr16_72877418_72877864	0	.
chr20	33914271	33915135	chr20_33914272_33915135	0	.
chr2	173658247	173658833	chr2_173658248_173658833	0	.
chr2	23711969	23713134	chr2_23711970_23713134	0	.
chr1	164583152	164583687	chr1_164583153_164583687	0	.
chr4	151783727	151784078	chr4_151783728_151784078	0	.
chr12	54723803	54723994	chr12_54723804_54723994	0	.
chr11	125990288	125990779	chr11_125990289_125990779	0	.
chr6	71445815	71446851	chr6_71445816_71446851	0	.
chr7	8389693	8390603	chr7_8389694_8390603	0	.
chr10	12767654	12769623	chr10_12767655_12769623	0	.
chr9	109417856	109419522	chr9_109417857_109419522	0	.
chrX	137548931	137549946	chrX_137548932_137549946	0	.
chr12	106771284	106771685	chr12_106771285_106771685	0	.
chr6	41965380	41966115	chr6_41965381_41966115	0	.
chr17	68759403	68760187	chr17_68759404_68760187	0	.
chr1	64514196	64514819	chr1_64514197_64514819	0	.
chr9	91245769	91246564	chr9_91245770_91246564	0	.
chr16	61792154	61792567	chr16_61792155_61792567	0	.
chr9	33160774	33161490	chr9_33160775_33161490	0	.
chr1	247603886	247604036	chr1_247603887_247604036	0	.
chr14	101624166	101625161	chr14_101624167_101625161	0	.
chr14	97077051	97077865	chr14_97077052_97077865	0	.
chr4	4568568	4569388	chr4_4568569_4569388	0	.
chr12	18643650	18644238	chr12_18643651_18644238	0	.
chr2	207384794	207385365	chr2_207384795_207385365	0	.
chr1	23370626	23371743	chr1_23370627_23371743	0	.
chr1	59498563	59499021	chr1_59498564_59499021	0	.
chr8	123692861	123694154	chr8_123692862_123694154	0	.
chr9	63335247	63335852	chr9_63335248_63335852	0	.
chr13	87837625	87838480	chr13_87837626_87838480	0	.
chr6	163842916	163843854	chr6_163842917_163843854	0	.
chr5	23466334	23466878	chr5_23466335_23466878	0	.
chr14	80390740	80391280	chr14_80390741_80391280	0	.
chr6	134035655	134036194	chr6_134035656_134036194	0	.
chr15	79724322	79724645	chr15_79724323_79724645	0	.
chr2	195072605	195073811	chr2_195072606_195073811	0	.
chr7	70618502	70619959	chr7_70618503_70619959	0	.
chr9	99040988	99041403	chr9_99040989_99041403	0	.
chr1	40967772	40968147	chr1_40967773_40968147	0	.
chr16	79286897	79287556	chr16_79286898_79287556	0	.
chr11	120400734	120401374	chr11_120400735_120401374	0	.
chr4	83361419	83362205	chr4_83361420_83362205	0	.
chr2	146971052	146971602	chr2_146971053_146971602	0	.
chr1	81023040	81023674	chr1_81023041_81023674	0	.
chr4	1274950	1275218	chr4_1274951_1275218	0	.
chr3	8535900	8536569	chr3_8535901_8536569	0	.
chr2	170848875	170849135	chr2_170848876_170849135	0	.
chr19	5498793	5499667	chr19_5498794_5499667	0	.
chr6	170398449	170400364	chr6_170398450_170400364	0	.
chr10	82742552	82743232	chr10_82742553_82743232	0	.
chr1	10508328	10509332	chr1_10508329_10509332	0	.
chr7	12139382	12139821	chr7_12139383_12139821	0	.
chr20	11522087	11522705	chr20_11522088_11522705	0	.
chrX	86830745	86830925	chrX_86830746_86830925	0	.
chr7	100866425	100867743	chr7_100866426_100867743	0	.
chr13	60757268	60758464	chr13_60757269_60758464	0	.
chr1	42967103	42967650	chr1_42967104_42967650	0	.
chr16	56848714	56849601	chr16_56848715_56849601	0	.
chr3	95130867	95131710	chr3_95130868_95131710	0	.
chr11	132911081	132911714	chr11_132911082_132911714	0	.
chr17	42002718	42003523	chr17_42002719_42003523	0	.
chr2	78330084	78330795	chr2_78330085_78330795	0	.
chr20	51128058	51128515	chr20_51128059_51128515	0	.
chr20	57388981	57389787	chr20_57388982_57389787	0	.
chr1	53398145	53399272	chr1_53398146_53399272	0	.
chr14	68730320	68731888	chr14_68730321_68731888	0	.
chr14	71852045	71852748	chr14_71852046_71852748	0	.
chr16	55480257	55480617	chr16_55480258_55480617	0	.
chr18	67183311	67184067	chr18_67183312_67184067	0	.
chr8	127944420	127946224	chr8_127944421_127946224	0	.
chr17	19161426	19161883	chr17_19161427_19161883	0	.
chr16	56609255	56609967	chr16_56609256_56609967	0	.
chr4	152590100	152590926	chr4_152590101_152590926	0	.
chr5	155485378	155485924	chr5_155485379_155485924	0	.
chr12	2283571	2285379	chr12_2283572_2285379	0	.
chr3	131110150	131110423	chr3_131110151_131110423	0	.
chr11	73323094	73324183	chr11_73323095_73324183	0	.
chr18	74990688	74991103	chr18_74990689_74991103	0	.
chrX	71996759	71997232	chrX_71996760_71997232	0	.
chr6	112502496	112503959	chr6_112502497_112503959	0	.
chr17	77480254	77480905	chr17_77480255_77480905	0	.
chr8	105651666	105652192	chr8_105651667_105652192	0	.
chr1	122729990	122730577	chr1_122729991_122730577	0	.
chr7	121084783	121085339	chr7_121084784_121085339	0	.
chr19	113997	114328	chr19_113998_114328	0	.
chr17	15490719	15491319	chr17_15490720_15491319	0	.
chr6	154139546	154140521	chr6_154139547_154140521	0	.
chr13	113937840	113938202	chr13_113937841_113938202	0	.
chr7	98628298	98629727	chr7_98628299_98629727	0	.
chr2	195559407	195559926	chr2_195559408_195559926	0	.
chr1	62720771	62721346	chr1_62720772_62721346	0	.
chr17	68383466	68383819	chr17_68383467_68383819	0	.
chr1	25683814	25684125	chr1_25683815_25684125	0	.
chr2	176187694	176189337	chr2_176187695_176189337	0	.
chr2	204727522	204727948	chr2_204727523_204727948	0	.
chr2	1884743	1885501	chr2_1884744_1885501	0	.
chr3	75177060	75177266	chr3_75177061_75177266	0	.
chr15	90157948	90158492	chr15_90157949_90158492	0	.
chr14	79197562	79198137	chr14_79197563_79198137	0	.
chr2	191377359	191377509	chr2_191377360_191377509	0	.
chr8	120294531	120295158	chr8_120294532_120295158	0	.
chr2	204465226	204465813	chr2_204465227_204465813	0	.
chr4	12243208	12243358	chr4_12243209_12243358	0	.
chr19	12757419	12758567	chr19_12757420_12758567	0	.
chr6	161705814	161706100	chr6_161705815_161706100	0	.
chr9	4237829	4238370	chr9_4237830_4238370	0	.
chr20	11901184	11901441	chr20_11901185_11901441	0	.
chr4	107283650	107284249	chr4_107283651_107284249	0	.
chr5	163894463	163895010	chr5_163894464_163895010	0	.
chr13	103836210	103836615	chr13_103836211_103836615	0	.
chr9	800526	800890	chr9_800527_800890	0	.
chr4	86202914	86203550	chr4_86202915_86203550	0	.
chr5	74272647	74273368	chr5_74272648_74273368	0	.
chrX	31843252	31843547	chrX_31843253_31843547	0	.
chr11	75576221	75577040	chr11_75576222_75577040	0	.
chr2	76280024	76280709	chr2_76280025_76280709	0	.
chr9	444358	445438	chr9_444359_445438	0	.
chr2	200408410	200409239	chr2_200408411_200409239	0	.
chr2	36270848	36271238	chr2_36270849_36271238	0	.
chr3	101940301	101941101	chr3_101940302_101941101	0	.
chr14	25237937	25238227	chr14_25237938_25238227	0	.
chr2	149860378	149860937	chr2_149860379_149860937	0	.
chr12	122366631	122367224	chr12_122366632_122367224	0	.
chr5	84695408	84695892	chr5_84695409_84695892	0	.
chr2	226325671	226325821	chr2_226325672_226325821	0	.
chr2	11379530	11380024	chr2_11379531_11380024	0	.
chr3	128794664	128795344	chr3_128794665_128795344	0	.
chr18	38961901	38962445	chr18_38961902_38962445	0	.
chr5	115461450	115462235	chr5_115461451_115462235	0	.
chr6	153725027	153726058	chr6_153725028_153726058	0	.
chr12	55744534	55746581	chr12_55744535_55746581	0	.
chr18	28511483	28511840	chr18_28511484_28511840	0	.
chr13	80235248	80236251	chr13_80235249_80236251	0	.
chr4	151503476	151504036	chr4_151503477_151504036	0	.
chr1	20751586	20752504	chr1_20751587_20752504	0	.
chr13	63300990	63301504	chr13_63300991_63301504	0	.
chr5	9431529	9432420	chr5_9431530_9432420	0	.
chr15	89395108	89396306	chr15_89395109_89396306	0	.
chr2	109700966	109701743	chr2_109700967_109701743	0	.
chr2	43024312	43025185	chr2_43024313_43025185	0	.
chr20	7722542	7722984	chr20_7722543_7722984	0	.
chr3	64921854	64922084	chr3_64921855_64922084	0	.
chr2	76750185	76750335	chr2_76750186_76750335	0	.
chr1	42963142	42963960	chr1_42963143_42963960	0	.
chr7	102306694	102307730	chr7_102306695_102307730	0	.
chr21	46455493	46456170	chr21_46455494_46456170	0	.
chr10	115456767	115457356	chr10_115456768_115457356	0	.
chr3	54660666	54661057	chr3_54660667_54661057	0	.
chr6	143160269	143160600	chr6_143160270_143160600	0	.
chr1	23558081	23560071	chr1_23558082_23560071	0	.
chr18	25266667	25267721	chr18_25266668_25267721	0	.
chr2	201257344	201258872	chr2_201257345_201258872	0	.
chr1	21818734	21819055	chr1_21818735_21819055	0	.
chr11	99693821	99694459	chr11_99693822_99694459	0	.
chr7	42247255	42247646	chr7_42247256_42247646	0	.
chr12	107359450	107359722	chr12_107359451_107359722	0	.
chr8	94266921	94267225	chr8_94266922_94267225	0	.
chr3	24220690	24221423	chr3_24220691_24221423	0	.
chr14	100692932	100693565	chr14_100692933_100693565	0	.
chr6	105209847	105210257	chr6_105209848_105210257	0	.
chr7	49023487	49024388	chr7_49023488_49024388	0	.
chr4	179595756	179596104	chr4_179595757_179596104	0	.
chr15	78065272	78065756	chr15_78065273_78065756	0	.
chr5	175809586	175810376	chr5_175809587_175810376	0	.
chr18	74899028	74899501	chr18_74899029_74899501	0	.
chr11	127931849	127932210	chr11_127931850_127932210	0	.
chr10	132481786	132482534	chr10_132481787_132482534	0	.
chr10	126935220	126935815	chr10_126935221_126935815	0	.
chr22	21775258	21775623	chr22_21775259_21775623	0	.
chr7	36559074	36559412	chr7_36559075_36559412	0	.
chr16	88358094	88358618	chr16_88358095_88358618	0	.
chr3	154152052	154152304	chr3_154152053_154152304	0	.
chr2	104145250	104145941	chr2_104145251_104145941	0	.
chr17	40485690	40486414	chr17_40485691_40486414	0	.
chr2	98822344	98823454	chr2_98822345_98823454	0	.
chr4	186657854	186658368	chr4_186657855_186658368	0	.
chr4	159071517	159072267	chr4_159071518_159072267	0	.
chr8	40524050	40525108	chr8_40524051_40525108	0	.
chr10	33525033	33525285	chr10_33525034_33525285	0	.
chr3	25820283	25821061	chr3_25820284_25821061	0	.
chr15	45333434	45334025	chr15_45333435_45334025	0	.
chr19	11382957	11384511	chr19_11382958_11384511	0	.
chr11	22555817	22556424	chr11_22555818_22556424	0	.
chr6	19895894	19897018	chr6_19895895_19897018	0	.
chr3	180707820	180708218	chr3_180707821_180708218	0	.
chrX	67605018	67605754	chrX_67605019_67605754	0	.
chr18	45197339	45197919	chr18_45197340_45197919	0	.
chr8	102909742	102910374	chr8_102909743_102910374	0	.
chr2	227817951	227818586	chr2_227817952_227818586	0	.
chr13	111657830	111659136	chr13_111657831_111659136	0	.
chrX	68846169	68847344	chrX_68846170_68847344	0	.
chr4	38730976	38731407	chr4_38730977_38731407	0	.
chr19	36182926	36183574	chr19_36182927_36183574	0	.
chr16	69865633	69866090	chr16_69865634_69866090	0	.
chr18	73975038	73975702	chr18_73975039_73975702	0	.
chr9	116549069	116549583	chr9_116549070_116549583	0	.
chr2	196210956	196211916	chr2_196210957_196211916	0	.
chr4	123327434	123327953	chr4_123327435_123327953	0	.
chr6	163582912	163584369	chr6_163582913_163584369	0	.
chr3	181752098	181752707	chr3_181752099_181752707	0	.
chr6	108453738	108454256	chr6_108453739_108454256	0	.
chr13	114146940	114147090	chr13_114146941_114147090	0	.
chr2	67389754	67390019	chr2_67389755_67390019	0	.
chr7	131159984	131160656	chr7_131159985_131160656	0	.
chr11	36182669	36183109	chr11_36182670_36183109	0	.
chr2	234729594	234730769	chr2_234729595_234730769	0	.
chr13	79810702	79811152	chr13_79810703_79811152	0	.
chr6	150752985	150754293	chr6_150752986_150754293	0	.
chr15	67068261	67068644	chr15_67068262_67068644	0	.
chr20	64102090	64102902	chr20_64102091_64102902	0	.
chr6	53168670	53168863	chr6_53168671_53168863	0	.
chr17	63633877	63634552	chr17_63633878_63634552	0	.
chr15	36407039	36408353	chr15_36407040_36408353	0	.
chr11	45209458	45210898	chr11_45209459_45210898	0	.
chr15	67109356	67109931	chr15_67109357_67109931	0	.
chr12	56302958	56303197	chr12_56302959_56303197	0	.
chr14	62445343	62446036	chr14_62445344_62446036	0	.
chr5	126403947	126404398	chr5_126403948_126404398	0	.
chr2	221554755	221555872	chr2_221554756_221555872	0	.
chr3	187548639	187549269	chr3_187548640_187549269	0	.
chr10	16965894	16966576	chr10_16965895_16966576	0	.
chr3	177515529	177517216	chr3_177515530_177517216	0	.
chr19	37989015	37989357	chr19_37989016_37989357	0	.
chr2	204664763	204665144	chr2_204664764_204665144	0	.
chr2	235149280	235149678	chr2_235149281_235149678	0	.
chr6	46390145	46391068	chr6_46390146_46391068	0	.
chr2	135168230	135168949	chr2_135168231_135168949	0	.
chr6	11851449	11853111	chr6_11851450_11853111	0	.
chr7	2495247	2496428	chr7_2495248_2496428	0	.
chr1	144025907	144026473	chr1_144025908_144026473	0	.
chr9	137280696	137282054	chr9_137280697_137282054	0	.
chr2	121884298	121885254	chr2_121884299_121885254	0	.
chr16	62950297	62950488	chr16_62950298_62950488	0	.
chr10	29113086	29113955	chr10_29113087_29113955	0	.
chr1	242744731	242745379	chr1_242744732_242745379	0	.
chr11	10511100	10511643	chr11_10511101_10511643	0	.
chr7	147409782	147410210	chr7_147409783_147410210	0	.
chr11	84691663	84692225	chr11_84691664_84692225	0	.
chr13	91792605	91792997	chr13_91792606_91792997	0	.
chr7	151742661	151743193	chr7_151742662_151743193	0	.
chr6	157088980	157089718	chr6_157088981_157089718	0	.
chr3	35200013	35200653	chr3_35200014_35200653	0	.
chrX	86364187	86364516	chrX_86364188_86364516	0	.
chr1	1012851	1014745	chr1_1012852_1014745	0	.
chr11	76793198	76794056	chr11_76793199_76794056	0	.
chr10	75541587	75542497	chr10_75541588_75542497	0	.
chr6	93139119	93139963	chr6_93139120_93139963	0	.
chr1	43933043	43934446	chr1_43933044_43934446	0	.
chr7	22853840	22855235	chr7_22853841_22855235	0	.
chr8	127845275	127846052	chr8_127845276_127846052	0	.
chr22	39124078	39124509	chr22_39124079_39124509	0	.
chr1	222229564	222230314	chr1_222229565_222230314	0	.
chr2	2901325	2902059	chr2_2901326_2902059	0	.
chr8	127889727	127890811	chr8_127889728_127890811	0	.
chr8	28348123	28348911	chr8_28348124_28348911	0	.
chr19	48975801	48976459	chr19_48975802_48976459	0	.
chr22	41053190	41053440	chr22_41053191_41053440	0	.
chr3	63343261	63344338	chr3_63343262_63344338	0	.
chr8	55948429	55948585	chr8_55948430_55948585	0	.
chr5	103510690	103511297	chr5_103510691_103511297	0	.
chr15	101615601	101616595	chr15_101615602_101616595	0	.
chr4	112127623	112128224	chr4_112127624_112128224	0	.
chr10	133151633	133152165	chr10_133151634_133152165	0	.
chr3	197309648	197310195	chr3_197309649_197310195	0	.
chr22	30255800	30256677	chr22_30255801_30256677	0	.
chr17	7745665	7746122	chr17_7745666_7746122	0	.
chr7	84200650	84201221	chr7_84200651_84201221	0	.
chr3	156910243	156911076	chr3_156910244_156911076	0	.
chr2	28723710	28724242	chr2_28723711_28724242	0	.
chr7	82699952	82701045	chr7_82699953_82701045	0	.
chr18	73688447	73690925	chr18_73688448_73690925	0	.
chr14	26926115	26926866	chr14_26926116_26926866	0	.
chr22	45844879	45845525	chr22_45844880_45845525	0	.
chr13	76222434	76223443	chr13_76222435_76223443	0	.
chr3	123392618	123393043	chr3_123392619_123393043	0	.
chr11	36116261	36116626	chr11_36116262_36116626	0	.
chr1	74523873	74524362	chr1_74523874_74524362	0	.
chr18	11947215	11947817	chr18_11947216_11947817	0	.
chr22	41925843	41927061	chr22_41925844_41927061	0	.
chr8	135465823	135467097	chr8_135465824_135467097	0	.
chr7	26054158	26055121	chr7_26054159_26055121	0	.
chr3	11600177	11601144	chr3_11600178_11601144	0	.
chr18	48827373	48828287	chr18_48827374_48828287	0	.
chr2	128262846	128263273	chr2_128262847_128263273	0	.
chr1	243114123	243114572	chr1_243114124_243114572	0	.
chr4	182549108	182549620	chr4_182549109_182549620	0	.
chr11	9755597	9756122	chr11_9755598_9756122	0	.
chr10	59674349	59674757	chr10_59674350_59674757	0	.
chr9	3751093	3751773	chr9_3751094_3751773	0	.
chr11	2097145	2098241	chr11_2097146_2098241	0	.
chr7	33418017	33418836	chr7_33418018_33418836	0	.
chr2	56802866	56803111	chr2_56802867_56803111	0	.
chr19	19105397	19106498	chr19_19105398_19106498	0	.
chr15	80747398	80748096	chr15_80747399_80748096	0	.
chr9	12916037	12916632	chr9_12916038_12916632	0	.
chr3	138861376	138863808	chr3_138861377_138863808	0	.
chr11	102719502	102720012	chr11_102719503_102720012	0	.
chr6	152171246	152171660	chr6_152171247_152171660	0	.
chr12	69726594	69727491	chr12_69726595_69727491	0	.
chr16	55495082	55495337	chr16_55495083_55495337	0	.
chr7	80821778	80822301	chr7_80821779_80822301	0	.
chr17	76993805	76994698	chr17_76993806_76994698	0	.
chr14	58731551	58731824	chr14_58731552_58731824	0	.
chr7	155506850	155507111	chr7_155506851_155507111	0	.
chr1	16164122	16164830	chr1_16164123_16164830	0	.
chr8	69266244	69266999	chr8_69266245_69266999	0	.
chr11	114211419	114212905	chr11_114211420_114212905	0	.
chr4	156485391	156485685	chr4_156485392_156485685	0	.
chr3	130850071	130850675	chr3_130850072_130850675	0	.
chr21	21968842	21969169	chr21_21968843_21969169	0	.
chr1	53502541	53504350	chr1_53502542_53504350	0	.
chr10	84695830	84696205	chr10_84695831_84696205	0	.
chr7	132815719	132816030	chr7_132815720_132816030	0	.
chr3	13064817	13065284	chr3_13064818_13065284	0	.
chr9	82934991	82935277	chr9_82934992_82935277	0	.
chr11	122668580	122668905	chr11_122668581_122668905	0	.
chr7	141674217	141674980	chr7_141674218_141674980	0	.
chr2	229408376	229408921	chr2_229408377_229408921	0	.
chr19	45863988	45864746	chr19_45863989_45864746	0	.
chr18	44789437	44790173	chr18_44789438_44790173	0	.
chr18	48959618	48960379	chr18_48959619_48960379	0	.
chr19	2155873	2156465	chr19_2155874_2156465	0	.
chr2	111030186	111030917	chr2_111030187_111030917	0	.
chr1	234743571	234744837	chr1_234743572_234744837	0	.
chr4	2922545	2923339	chr4_2922546_2923339	0	.
chr1	51661103	51661540	chr1_51661104_51661540	0	.
chr2	53206721	53207215	chr2_53206722_53207215	0	.
chr1	16181596	16182407	chr1_16181597_16182407	0	.
chr4	94889617	94890379	chr4_94889618_94890379	0	.
chr4	101953947	101954380	chr4_101953948_101954380	0	.
chr20	53327508	53327944	chr20_53327509_53327944	0	.
chr16	67644505	67645397	chr16_67644506_67645397	0	.
chr5	92922471	92922956	chr5_92922472_92922956	0	.
chr20	10603929	10604814	chr20_10603930_10604814	0	.
chr7	136484060	136484646	chr7_136484061_136484646	0	.
chr2	226652365	226652825	chr2_226652366_226652825	0	.
chr11	92840753	92841135	chr11_92840754_92841135	0	.
chr12	24080988	24082368	chr12_24080989_24082368	0	.
chr20	31846458	31846910	chr20_31846459_31846910	0	.
chr3	10553372	10554536	chr3_10553373_10554536	0	.
chr2	235939971	235940982	chr2_235939972_235940982	0	.
chr10	113058018	113059022	chr10_113058019_113059022	0	.
chr11	105309233	105309499	chr11_105309234_105309499	0	.
chr2	74867858	74868414	chr2_74867859_74868414	0	.
chr16	52317976	52318914	chr16_52317977_52318914	0	.
chr11	115391714	115391944	chr11_115391715_115391944	0	.
chr20	49775162	49775710	chr20_49775163_49775710	0	.
chr20	63641372	63642913	chr20_63641373_63642913	0	.
chr22	45684015	45684801	chr22_45684016_45684801	0	.
chr3	177345209	177346147	chr3_177345210_177346147	0	.
chr18	29181206	29182133	chr18_29181207_29182133	0	.
chr1	26984257	26984477	chr1_26984258_26984477	0	.
chr6	134422640	134423080	chr6_134422641_134423080	0	.
chr5	130515014	130515276	chr5_130515015_130515276	0	.
chr22	38702897	38703491	chr22_38702898_38703491	0	.
chr17	40419596	40420501	chr17_40419597_40420501	0	.
chr20	61185976	61186437	chr20_61185977_61186437	0	.
chr11	103892598	103893311	chr11_103892599_103893311	0	.
chr5	148157819	148158677	chr5_148157820_148158677	0	.
chr4	3371118	3372195	chr4_3371119_3372195	0	.
chr16	85569583	85570323	chr16_85569584_85570323	0	.
chr4	159002873	159003955	chr4_159002874_159003955	0	.
chr15	33985044	33985726	chr15_33985045_33985726	0	.
chrX	7888864	7889137	chrX_7888865_7889137	0	.
chr2	110060582	110060978	chr2_110060583_110060978	0	.
chr2	11896194	11897090	chr2_11896195_11897090	0	.
chr8	71111667	71112414	chr8_71111668_71112414	0	.
chr4	105093003	105093206	chr4_105093004_105093206	0	.
chr13	103291868	103292210	chr13_103291869_103292210	0	.
chr14	99667787	99667956	chr14_99667788_99667956	0	.
chr6	98117045	98117579	chr6_98117046_98117579	0	.
chr4	2619502	2620002	chr4_2619503_2620002	0	.
chr9	132581750	132582519	chr9_132581751_132582519	0	.
chr1	90402956	90403770	chr1_90402957_90403770	0	.
chr9	123834981	123835382	chr9_123834982_123835382	0	.
chr12	82740265	82740923	chr12_82740266_82740923	0	.
chr21	45012189	45012925	chr21_45012190_45012925	0	.
chr14	70419675	70420091	chr14_70419676_70420091	0	.
chr4	186501117	186501652	chr4_186501118_186501652	0	.
chr9	126521209	126521990	chr9_126521210_126521990	0	.
chr9	9606417	9607097	chr9_9606418_9607097	0	.
chr13	100573197	100573347	chr13_100573198_100573347	0	.
chr5	179585755	179586723	chr5_179585756_179586723	0	.
chr9	42597140	42597886	chr9_42597141_42597886	0	.
chr20	37907153	37908851	chr20_37907154_37908851	0	.
chr13	35771914	35772352	chr13_35771915_35772352	0	.
chr14	63026392	63026818	chr14_63026393_63026818	0	.
chr10	93412846	93413830	chr10_93412847_93413830	0	.
chr11	84021857	84022892	chr11_84021858_84022892	0	.
chr13	24124770	24125512	chr13_24124771_24125512	0	.
chr19	1246147	1246978	chr19_1246148_1246978	0	.
chr10	34228052	34228316	chr10_34228053_34228316	0	.
chr5	125002943	125003346	chr5_125002944_125003346	0	.
chr12	13098151	13098849	chr12_13098152_13098849	0	.
chr7	39228537	39229481	chr7_39228538_39229481	0	.
chr5	18110845	18111111	chr5_18110846_18111111	0	.
chr1	61111362	61112083	chr1_61111363_61112083	0	.
chr4	2792446	2794486	chr4_2792447_2794486	0	.
chr1	234771746	234772855	chr1_234771747_234772855	0	.
chr21	29423227	29424247	chr21_29423228_29424247	0	.
chr8	140790829	140791538	chr8_140790830_140791538	0	.
chr18	26480836	26481240	chr18_26480837_26481240	0	.
chr14	80638576	80638948	chr14_80638577_80638948	0	.
chr3	13548234	13549850	chr3_13548235_13549850	0	.
chr17	4908168	4909651	chr17_4908169_4909651	0	.
chr19	18291248	18293437	chr19_18291249_18293437	0	.
chr8	123994556	123995434	chr8_123994557_123995434	0	.
chr12	28711614	28712119	chr12_28711615_28712119	0	.
chr9	115672361	115673514	chr9_115672362_115673514	0	.
chr3	196202499	196203081	chr3_196202500_196203081	0	.
chr2	218301159	218301799	chr2_218301160_218301799	0	.
chr7	41052008	41052608	chr7_41052009_41052608	0	.
chr1	172917984	172918420	chr1_172917985_172918420	0	.
chr3	72273692	72273969	chr3_72273693_72273969	0	.
chr5	74596774	74597481	chr5_74596775_74597481	0	.
chr13	92316901	92317416	chr13_92316902_92317416	0	.
chr22	33389846	33390446	chr22_33389847_33390446	0	.
chr11	120209974	120212038	chr11_120209975_120212038	0	.
chr2	36461128	36461633	chr2_36461129_36461633	0	.
chr7	52958239	52959062	chr7_52958240_52959062	0	.
chr16	2560654	2561047	chr16_2560655_2561047	0	.
chr14	96952929	96953417	chr14_96952930_96953417	0	.
chr3	6648023	6648599	chr3_6648024_6648599	0	.
chr16	47732622	47733253	chr16_47732623_47733253	0	.
chr8	20310427	20311615	chr8_20310428_20311615	0	.
chr4	99060234	99060526	chr4_99060235_99060526	0	.
chr9	137406516	137407739	chr9_137406517_137407739	0	.
chr5	95007833	95008958	chr5_95007834_95008958	0	.
chr13	52623575	52624330	chr13_52623576_52624330	0	.
chrX	40092839	40093259	chrX_40092840_40093259	0	.
chr20	51985022	51985708	chr20_51985023_51985708	0	.
chr9	90444783	90445629	chr9_90444784_90445629	0	.
chr11	128290097	128290528	chr11_128290098_128290528	0	.
chr5	35858852	35859931	chr5_35858853_35859931	0	.
chr2	223976732	223977143	chr2_223976733_223977143	0	.
chr8	66533230	66533973	chr8_66533231_66533973	0	.
chr3	176872872	176873241	chr3_176872873_176873241	0	.
chr1	85343286	85344750	chr1_85343287_85344750	0	.
chr1	94660837	94661575	chr1_94660838_94661575	0	.
chr13	114071086	114072329	chr13_114071087_114072329	0	.
chr17	4332233	4332536	chr17_4332234_4332536	0	.
chr5	66620974	66621472	chr5_66620975_66621472	0	.
chr2	134146458	134147053	chr2_134146459_134147053	0	.
chr8	78444602	78445724	chr8_78444603_78445724	0	.
chr22	20504224	20504536	chr22_20504225_20504536	0	.
chr9	101572126	101572646	chr9_101572127_101572646	0	.
chr5	44321037	44321879	chr5_44321038_44321879	0	.
chr1	200872875	200873090	chr1_200872876_200873090	0	.
chr13	59099121	59100207	chr13_59099122_59100207	0	.
chr1	247647427	247648431	chr1_247647428_247648431	0	.
chr4	182207260	182207522	chr4_182207261_182207522	0	.
chr1	57204816	57205514	chr1_57204817_57205514	0	.
chr1	26154575	26155033	chr1_26154576_26155033	0	.
chr1	57112146	57112686	chr1_57112147_57112686	0	.
chr3	109337523	109337890	chr3_109337524_109337890	0	.
chr6	133972876	133973701	chr6_133972877_133973701	0	.
chr19	1101647	1102687	chr19_1101648_1102687	0	.
chr13	41781885	41782497	chr13_41781886_41782497	0	.
chr1	167344146	167344590	chr1_167344147_167344590	0	.
chr22	30287733	30288638	chr22_30287734_30288638	0	.
chr22	27987410	27987915	chr22_27987411_27987915	0	.
chr9	113500982	113502015	chr9_113500983_113502015	0	.
chr4	123786960	123788057	chr4_123786961_123788057	0	.
chr13	98874146	98874464	chr13_98874147_98874464	0	.
chr20	48823962	48824314	chr20_48823963_48824314	0	.
chr22	50292996	50294779	chr22_50292997_50294779	0	.
chr3	65107089	65107529	chr3_65107090_65107529	0	.
chr5	159010563	159012027	chr5_159010564_159012027	0	.
chr19	18785007	18786188	chr19_18785008_18786188	0	.
chr9	38672299	38672939	chr9_38672300_38672939	0	.
chr3	70658382	70659339	chr3_70658383_70659339	0	.
chr7	130242368	130242575	chr7_130242369_130242575	0	.
chr4	130210599	130211381	chr4_130210600_130211381	0	.
chr12	1367326	1368181	chr12_1367327_1368181	0	.
chr2	58617799	58618095	chr2_58617800_58618095	0	.
chr17	79951193	79952842	chr17_79951194_79952842	0	.
chr17	81966663	81968409	chr17_81966664_81968409	0	.
chr21	38369052	38369313	chr21_38369053_38369313	0	.
chr1	85611665	85612332	chr1_85611666_85612332	0	.
chr4	61373973	61374756	chr4_61373974_61374756	0	.
chr6	25061336	25061985	chr6_25061337_25061985	0	.
chr4	12791305	12792085	chr4_12791306_12792085	0	.
chr3	149186287	149187127	chr3_149186288_149187127	0	.
chr8	2985265	2985933	chr8_2985266_2985933	0	.
chr3	153140647	153141144	chr3_153140648_153141144	0	.
chr2	172105834	172107002	chr2_172105835_172107002	0	.
chr1	44721312	44722011	chr1_44721313_44722011	0	.
chr7	32031095	32031245	chr7_32031096_32031245	0	.
chr17	65742522	65743215	chr17_65742523_65743215	0	.
chr1	10294987	10296402	chr1_10294988_10296402	0	.
chr15	27745126	27745312	chr15_27745127_27745312	0	.
chr1	206455268	206456374	chr1_206455269_206456374	0	.
chr1	96400120	96400484	chr1_96400121_96400484	0	.
chr9	22030171	22030605	chr9_22030172_22030605	0	.
chr15	59996992	59997817	chr15_59996993_59997817	0	.
chr8	52680491	52680861	chr8_52680492_52680861	0	.
chr8	31522550	31522856	chr8_31522551_31522856	0	.
chr19	53889695	53890182	chr19_53889696_53890182	0	.
chr6	94089971	94090654	chr6_94089972_94090654	0	.
chr11	128210257	128210709	chr11_128210258_128210709	0	.
chr7	15381429	15381939	chr7_15381430_15381939	0	.
chr9	129487349	129489796	chr9_129487350_129489796	0	.
chr19	13978306	13979565	chr19_13978307_13979565	0	.
chr2	131938415	131938787	chr2_131938416_131938787	0	.
chr2	206970725	206971530	chr2_206970726_206971530	0	.
chr13	77831983	77833918	chr13_77831984_77833918	0	.
chr3	177597427	177598049	chr3_177597428_177598049	0	.
chr11	58058285	58059506	chr11_58058286_58059506	0	.
chr15	98785474	98786259	chr15_98785475_98786259	0	.
chr2	170525105	170526111	chr2_170525106_170526111	0	.
chr18	33011458	33011921	chr18_33011459_33011921	0	.
chr20	17933467	17934939	chr20_17933468_17934939	0	.
chr5	170632671	170634208	chr5_170632672_170634208	0	.
chr2	223260494	223261221	chr2_223260495_223261221	0	.
chr11	69420563	69420951	chr11_69420564_69420951	0	.
chr12	49959546	49960355	chr12_49959547_49960355	0	.
chr12	108629829	108630435	chr12_108629830_108630435	0	.
chr7	129285108	129285463	chr7_129285109_129285463	0	.
chr2	146239268	146239844	chr2_146239269_146239844	0	.
chr6	10270811	10271380	chr6_10270812_10271380	0	.
chr2	62118203	62118505	chr2_62118204_62118505	0	.
chr13	51729907	51730622	chr13_51729908_51730622	0	.
chr3	64106705	64107688	chr3_64106706_64107688	0	.
chr3	194749902	194751037	chr3_194749903_194751037	0	.
chr15	85479451	85479794	chr15_85479452_85479794	0	.
chr21	16193958	16194616	chr21_16193959_16194616	0	.
chr3	155032518	155033064	chr3_155032519_155033064	0	.
chr13	94722215	94723431	chr13_94722216_94723431	0	.
chr4	98522101	98523569	chr4_98522102_98523569	0	.
chr6	21780709	21781048	chr6_21780710_21781048	0	.
chr11	32088086	32088852	chr11_32088087_32088852	0	.
chr19	39406258	39407370	chr19_39406259_39407370	0	.
chr12	44674627	44675897	chr12_44674628_44675897	0	.
chr6	87723079	87724070	chr6_87723080_87724070	0	.
chr5	127987500	127988625	chr5_127987501_127988625	0	.
chr9	114583547	114583760	chr9_114583548_114583760	0	.
chr5	7321629	7322230	chr5_7321630_7322230	0	.
chr1	206316611	206317726	chr1_206316612_206317726	0	.
chr2	186443605	186444632	chr2_186443606_186444632	0	.
chr7	12969258	12969599	chr7_12969259_12969599	0	.
chr16	82653639	82654323	chr16_82653640_82654323	0	.
chr8	92991653	92992537	chr8_92991654_92992537	0	.
chr22	39716684	39717773	chr22_39716685_39717773	0	.
chr1	18965471	18966371	chr1_18965472_18966371	0	.
chr17	69654968	69655192	chr17_69654969_69655192	0	.
chr1	67399729	67400414	chr1_67399730_67400414	0	.
chr8	48419967	48420847	chr8_48419968_48420847	0	.
chr14	71919011	71919535	chr14_71919012_71919535	0	.
chr18	68602869	68603293	chr18_68602870_68603293	0	.
chr11	16028187	16028805	chr11_16028188_16028805	0	.
chr4	89945896	89946215	chr4_89945897_89946215	0	.
chr6	166364396	166366098	chr6_166364397_166366098	0	.
chr9	134434589	134435795	chr9_134434590_134435795	0	.
chr1	87968203	87969215	chr1_87968204_87969215	0	.
chr2	226937719	226938308	chr2_226937720_226938308	0	.
chr6	37242355	37242962	chr6_37242356_37242962	0	.
chrX	39762312	39762496	chrX_39762313_39762496	0	.
chr4	165601021	165601902	chr4_165601022_165601902	0	.
chr2	133674158	133675778	chr2_133674159_133675778	0	.
chr12	75099204	75099907	chr12_75099205_75099907	0	.
chr6	166801007	166801157	chr6_166801008_166801157	0	.
chr2	15673932	15674674	chr2_15673933_15674674	0	.
chr21	15618030	15618448	chr21_15618031_15618448	0	.
chr5	149381713	149382289	chr5_149381714_149382289	0	.
chr4	94068450	94069235	chr4_94068451_94069235	0	.
chr13	98476513	98476801	chr13_98476514_98476801	0	.
chr11	134801556	134802555	chr11_134801557_134802555	0	.
chr2	55155412	55157083	chr2_55155413_55157083	0	.
chr2	209648863	209649147	chr2_209648864_209649147	0	.
chr2	165888545	165888916	chr2_165888546_165888916	0	.
chr6	130466886	130468608	chr6_130466887_130468608	0	.
chr15	66735731	66735889	chr15_66735732_66735889	0	.
chr5	81315314	81315758	chr5_81315315_81315758	0	.
chr1	155044794	155045397	chr1_155044795_155045397	0	.
chr14	72643313	72643867	chr14_72643314_72643867	0	.
chr12	84804821	84805978	chr12_84804822_84805978	0	.
chr6	144266026	144266686	chr6_144266027_144266686	0	.
chr9	132647517	132647934	chr9_132647518_132647934	0	.
chr1	24931596	24933048	chr1_24931597_24933048	0	.
chr5	148927973	148928550	chr5_148927974_148928550	0	.
chr1	39632510	39633647	chr1_39632511_39633647	0	.
chr12	86683584	86683925	chr12_86683585_86683925	0	.
chr12	94795372	94796098	chr12_94795373_94796098	0	.
chr3	174700537	174700945	chr3_174700538_174700945	0	.
chr19	46715502	46718140	chr19_46715503_46718140	0	.
chr5	31537822	31538235	chr5_31537823_31538235	0	.
chr16	53920790	53921566	chr16_53920791_53921566	0	.
chr2	223126488	223127535	chr2_223126489_223127535	0	.
chr1	29984005	29984824	chr1_29984006_29984824	0	.
chr8	8548538	8548893	chr8_8548539_8548893	0	.
chr8	101626971	101627311	chr8_101626972_101627311	0	.
chr3	53195591	53196382	chr3_53195592_53196382	0	.
chr14	33679435	33680140	chr14_33679436_33680140	0	.
chr1	8862385	8862948	chr1_8862386_8862948	0	.
chr5	52380908	52381497	chr5_52380909_52381497	0	.
chr16	66130428	66130850	chr16_66130429_66130850	0	.
chr11	114074578	114074875	chr11_114074579_114074875	0	.
chr1	180922738	180923794	chr1_180922739_180923794	0	.
chr13	54356458	54357787	chr13_54356459_54357787	0	.
chr11	32418608	32419111	chr11_32418609_32419111	0	.
chr18	52727997	52728976	chr18_52727998_52728976	0	.
chr1	221366570	221367112	chr1_221366571_221367112	0	.
chr3	174439419	174440250	chr3_174439420_174440250	0	.
chr10	132742047	132743904	chr10_132742048_132743904	0	.
chr19	18931843	18933107	chr19_18931844_18933107	0	.
chr1	204254997	204256339	chr1_204254998_204256339	0	.
chr10	101373225	101373375	chr10_101373226_101373375	0	.
chr5	167209011	167209161	chr5_167209012_167209161	0	.
chr17	2091128	2091629	chr17_2091129_2091629	0	.
chr14	51424454	51425411	chr14_51424455_51425411	0	.
chr11	22938995	22939167	chr11_22938996_22939167	0	.
chr1	21237435	21239003	chr1_21237436_21239003	0	.
chr2	118440564	118440771	chr2_118440565_118440771	0	.
chr11	69640144	69640373	chr11_69640145_69640373	0	.
chrX	140087616	140088674	chrX_140087617_140088674	0	.
chr3	166248386	166249409	chr3_166248387_166249409	0	.
chr7	156752466	156752868	chr7_156752467_156752868	0	.
chr4	162647636	162647987	chr4_162647637_162647987	0	.
chr15	24862427	24863082	chr15_24862428_24863082	0	.
chr7	3087059	3087873	chr7_3087060_3087873	0	.
chr15	62999780	63000524	chr15_62999781_63000524	0	.
chr2	164110387	164111050	chr2_164110388_164111050	0	.
chr3	151431712	151432282	chr3_151431713_151432282	0	.
chr6	160344208	160344640	chr6_160344209_160344640	0	.
chr8	11510663	11511504	chr8_11510664_11511504	0	.
chr15	75646853	75649125	chr15_75646854_75649125	0	.
chr21	25370383	25370667	chr21_25370384_25370667	0	.
chr19	42473528	42475018	chr19_42473529_42475018	0	.
chr15	66789211	66789379	chr15_66789212_66789379	0	.
chr2	76009350	76010205	chr2_76009351_76010205	0	.
chr22	41565417	41566106	chr22_41565418_41566106	0	.
chr3	168813202	168813901	chr3_168813203_168813901	0	.
chr11	119222191	119222551	chr11_119222192_119222551	0	.
chr16	72474263	72474939	chr16_72474264_72474939	0	.
chr15	93476921	93477670	chr15_93476922_93477670	0	.
chr18	56235256	56236266	chr18_56235257_56236266	0	.
chr16	63981199	63982545	chr16_63981200_63982545	0	.
chr10	13990307	13991600	chr10_13990308_13991600	0	.
chr3	144770368	144771582	chr3_144770369_144771582	0	.
chr9	72514181	72514521	chr9_72514182_72514521	0	.
chr8	103348551	103349096	chr8_103348552_103349096	0	.
chr15	82440136	82440816	chr15_82440137_82440816	0	.
chr4	35301040	35301788	chr4_35301041_35301788	0	.
chr1	33261082	33261986	chr1_33261083_33261986	0	.
chr20	43894196	43895004	chr20_43894197_43895004	0	.
chr5	7420474	7421314	chr5_7420475_7421314	0	.
chr4	96983720	96984102	chr4_96983721_96984102	0	.
chr4	185914569	185915277	chr4_185914570_185915277	0	.
chr2	143083757	143084212	chr2_143083758_143084212	0	.
chr5	22919807	22920273	chr5_22919808_22920273	0	.
chr14	71575091	71575534	chr14_71575092_71575534	0	.
chr1	2203989	2206361	chr1_2203990_2206361	0	.
chr2	199805702	199806655	chr2_199805703_199806655	0	.
chr22	23230296	23230841	chr22_23230297_23230841	0	.
chr5	79689593	79689743	chr5_79689594_79689743	0	.
chr10	455437	456530	chr10_455438_456530	0	.
chr6	97085746	97086194	chr6_97085747_97086194	0	.
chr8	100994448	100994812	chr8_100994449_100994812	0	.
chr2	126699330	126701162	chr2_126699331_126701162	0	.
chr3	14210936	14211352	chr3_14210937_14211352	0	.
chr2	200131128	200131683	chr2_200131129_200131683	0	.
chr6	153503728	153504355	chr6_153503729_153504355	0	.
chr11	92511941	92512130	chr11_92511942_92512130	0	.
chr10	12547397	12547759	chr10_12547398_12547759	0	.
chr5	17458372	17458890	chr5_17458373_17458890	0	.
chr15	74177451	74178566	chr15_74177452_74178566	0	.
chr2	32910503	32911543	chr2_32910504_32911543	0	.
chr12	69027448	69027598	chr12_69027449_69027598	0	.
chr2	67718300	67719294	chr2_67718301_67719294	0	.
chrX	31435549	31435990	chrX_31435550_31435990	0	.
chr11	61297493	61298096	chr11_61297494_61298096	0	.
chr2	237060602	237061182	chr2_237060603_237061182	0	.
chr7	136496373	136497110	chr7_136496374_136497110	0	.
chr1	175672875	175674981	chr1_175672876_175674981	0	.
chr11	65491452	65493376	chr11_65491453_65493376	0	.
chr1	12477635	12479601	chr1_12477636_12479601	0	.
chr9	126248734	126248961	chr9_126248735_126248961	0	.
chr2	150410932	150412015	chr2_150410933_150412015	0	.
chr11	122721726	122722212	chr11_122721727_122722212	0	.
chr3	37826040	37826708	chr3_37826041_37826708	0	.
chr4	42452731	42453955	chr4_42452732_42453955	0	.
chr8	143941986	143944783	chr8_143941987_143944783	0	.
chr1	224203275	224204225	chr1_224203276_224204225	0	.
chr1	16534008	16536188	chr1_16534009_16536188	0	.
chrX	139720134	139720480	chrX_139720135_139720480	0	.
chr4	155247946	155248591	chr4_155247947_155248591	0	.
chr15	37695462	37696054	chr15_37695463_37696054	0	.
chr11	35289096	35289436	chr11_35289097_35289436	0	.
chr3	111865025	111865564	chr3_111865026_111865564	0	.
chr7	109126492	109126982	chr7_109126493_109126982	0	.
chr3	133277868	133278545	chr3_133277869_133278545	0	.
chr8	117062439	117063414	chr8_117062440_117063414	0	.
chr4	141083658	141084094	chr4_141083659_141084094	0	.
chr11	116078064	116078323	chr11_116078065_116078323	0	.
chr2	39523492	39523910	chr2_39523493_39523910	0	.
chr9	35826122	35826272	chr9_35826123_35826272	0	.
chr3	189821130	189822049	chr3_189821131_189822049	0	.
chrX	39504951	39505229	chrX_39504952_39505229	0	.
chr13	33006231	33007450	chr13_33006232_33007450	0	.
chr9	109098430	109099298	chr9_109098431_109099298	0	.
chr6	165298379	165299124	chr6_165298380_165299124	0	.
chr4	19738959	19739582	chr4_19738960_19739582	0	.
chr15	67089288	67089747	chr15_67089289_67089747	0	.
chr18	30192270	30192420	chr18_30192271_30192420	0	.
chr11	67372005	67374854	chr11_67372006_67374854	0	.
chr20	61306771	61307342	chr20_61306772_61307342	0	.
chr15	55661417	55661826	chr15_55661418_55661826	0	.
chr13	26561587	26562713	chr13_26561588_26562713	0	.
chr11	83363141	83365232	chr11_83363142_83365232	0	.
chr8	113070933	113071098	chr8_113070934_113071098	0	.
chr8	105069840	105070221	chr8_105069841_105070221	0	.
chr7	80841508	80841703	chr7_80841509_80841703	0	.
chr16	62259438	62259751	chr16_62259439_62259751	0	.
chr9	120689870	120690859	chr9_120689871_120690859	0	.
chr8	124104931	124105432	chr8_124104932_124105432	0	.
chr18	48987044	48987735	chr18_48987045_48987735	0	.
chr11	112605360	112605827	chr11_112605361_112605827	0	.
chr2	225100226	225100682	chr2_225100227_225100682	0	.
chr10	119701764	119702248	chr10_119701765_119702248	0	.
chr1	95035494	95035903	chr1_95035495_95035903	0	.
chr1	225545997	225546198	chr1_225545998_225546198	0	.
chr20	34523033	34523641	chr20_34523034_34523641	0	.
chr5	178356069	178357596	chr5_178356070_178357596	0	.
chr5	67094618	67095558	chr5_67094619_67095558	0	.
chr6	105454923	105455186	chr6_105454924_105455186	0	.
chr4	91596882	91597032	chr4_91596883_91597032	0	.
chr10	96107137	96107713	chr10_96107138_96107713	0	.
chr4	18241310	18242303	chr4_18241311_18242303	0	.
chr3	64583515	64584191	chr3_64583516_64584191	0	.
chr2	26012273	26012963	chr2_26012274_26012963	0	.
chr2	240997719	240999453	chr2_240997720_240999453	0	.
chr2	220687368	220687739	chr2_220687369_220687739	0	.
chr2	231991789	231992131	chr2_231991790_231992131	0	.
chr2	102487920	102488494	chr2_102487921_102488494	0	.
chr13	98327451	98328862	chr13_98327452_98328862	0	.
chr5	163888427	163888956	chr5_163888428_163888956	0	.
chr4	123508940	123509725	chr4_123508941_123509725	0	.
chr8	123033486	123034872	chr8_123033487_123034872	0	.
chr20	62921412	62921811	chr20_62921413_62921811	0	.
chr17	43259340	43259592	chr17_43259341_43259592	0	.
chr16	88596545	88596895	chr16_88596546_88596895	0	.
chr11	125214273	125215472	chr11_125214274_125215472	0	.
chr14	26199618	26200399	chr14_26199619_26200399	0	.
chr16	62665208	62665958	chr16_62665209_62665958	0	.
chr14	105195477	105197991	chr14_105195478_105197991	0	.
chr7	50985194	50985755	chr7_50985195_50985755	0	.
chrX	13029803	13030903	chrX_13029804_13030903	0	.
chr11	106969432	106970183	chr11_106969433_106970183	0	.
chr6	42470943	42471539	chr6_42470944_42471539	0	.
chr2	42974880	42975733	chr2_42974881_42975733	0	.
chr17	66533293	66534265	chr17_66533294_66534265	0	.
chr1	234984256	234984664	chr1_234984257_234984664	0	.
chr2	586675	587481	chr2_586676_587481	0	.
chr7	74160227	74160820	chr7_74160228_74160820	0	.
chr3	151976220	151976759	chr3_151976221_151976759	0	.
chr19	45338495	45338886	chr19_45338496_45338886	0	.
chr8	95648276	95648581	chr8_95648277_95648581	0	.
chr9	136093982	136096216	chr9_136093983_136096216	0	.
chr15	66516001	66516321	chr15_66516002_66516321	0	.
chr18	71862380	71862530	chr18_71862381_71862530	0	.
chr12	130159648	130160071	chr12_130159649_130160071	0	.
chr5	130710529	130711052	chr5_130710530_130711052	0	.
chr14	64578655	64578891	chr14_64578656_64578891	0	.
chr4	142405015	142406284	chr4_142405016_142406284	0	.
chr17	65698513	65698967	chr17_65698514_65698967	0	.
chr18	32879381	32880059	chr18_32879382_32880059	0	.
chr5	167723326	167723777	chr5_167723327_167723777	0	.
chr3	152272860	152273121	chr3_152272861_152273121	0	.
chr1	232578640	232579205	chr1_232578641_232579205	0	.
chr5	88663090	88664396	chr5_88663091_88664396	0	.
chr4	153145824	153146411	chr4_153145825_153146411	0	.
chr3	71129791	71131223	chr3_71129792_71131223	0	.
chr19	11137530	11139452	chr19_11137531_11139452	0	.
chr6	157760325	157761924	chr6_157760326_157761924	0	.
chr4	150152790	150153358	chr4_150152791_150153358	0	.
chr17	46727677	46728107	chr17_46727678_46728107	0	.
chr5	99769727	99770013	chr5_99769728_99770013	0	.
chr6	147940869	147941619	chr6_147940870_147941619	0	.
chr6	169518338	169519094	chr6_169518339_169519094	0	.
chr2	49753473	49753640	chr2_49753474_49753640	0	.
chr2	28625166	28625782	chr2_28625167_28625782	0	.
chr1	26744007	26744645	chr1_26744008_26744645	0	.
chr7	23954807	23955084	chr7_23954808_23955084	0	.
chr7	141562692	141563281	chr7_141562693_141563281	0	.
chr3	100047393	100048450	chr3_100047394_100048450	0	.
chr2	182404947	182405475	chr2_182404948_182405475	0	.
chr5	172063533	172064282	chr5_172063534_172064282	0	.
chr17	64196558	64196708	chr17_64196559_64196708	0	.
chr10	60853128	60854329	chr10_60853129_60854329	0	.
chr16	73060889	73061402	chr16_73060890_73061402	0	.
chr2	209797460	209798016	chr2_209797461_209798016	0	.
chr6	145568866	145569432	chr6_145568867_145569432	0	.
chr9	130182760	130183647	chr9_130182761_130183647	0	.
chr5	154194602	154194752	chr5_154194603_154194752	0	.
chr6	3933174	3933410	chr6_3933175_3933410	0	.
chr6	3421844	3422721	chr6_3421845_3422721	0	.
chr1	204710000	204711427	chr1_204710001_204711427	0	.
chr2	62595957	62596216	chr2_62595958_62596216	0	.
chr12	49268559	49269126	chr12_49268560_49269126	0	.
chr13	97978453	97979076	chr13_97978454_97979076	0	.
chr10	31207442	31208050	chr10_31207443_31208050	0	.
chr17	66539788	66541025	chr17_66539789_66541025	0	.
chr12	9869480	9870003	chr12_9869481_9870003	0	.
chr1	219324712	219325462	chr1_219324713_219325462	0	.
chr9	5569263	5569653	chr9_5569264_5569653	0	.
chr4	117814648	117815174	chr4_117814649_117815174	0	.
chr2	201422133	201422893	chr2_201422134_201422893	0	.
chr9	18024707	18024961	chr9_18024708_18024961	0	.
chr2	22481919	22482313	chr2_22481920_22482313	0	.
chr19	18986479	18987605	chr19_18986480_18987605	0	.
chr17	3944520	3945418	chr17_3944521_3945418	0	.
chr15	41603730	41604391	chr15_41603731_41604391	0	.
chr15	60402208	60402845	chr15_60402209_60402845	0	.
chr16	74813133	74813656	chr16_74813134_74813656	0	.
chr8	144347771	144347921	chr8_144347772_144347921	0	.
chr1	18631955	18632379	chr1_18631956_18632379	0	.
chr5	123951231	123951770	chr5_123951232_123951770	0	.
chr6	41503800	41505846	chr6_41503801_41505846	0	.
chr14	32417908	32418594	chr14_32417909_32418594	0	.
chr5	171122466	171122855	chr5_171122467_171122855	0	.
chr2	224433479	224433952	chr2_224433480_224433952	0	.
chr11	123429772	123431574	chr11_123429773_123431574	0	.
chr1	219000663	219000844	chr1_219000664_219000844	0	.
chr14	90408724	90410112	chr14_90408725_90410112	0	.
chr11	20739953	20740253	chr11_20739954_20740253	0	.
chr7	116436340	116437063	chr7_116436341_116437063	0	.
chr7	23918573	23920080	chr7_23918574_23920080	0	.
chr7	58535692	58536206	chr7_58535693_58536206	0	.
chr1	33433506	33434111	chr1_33433507_33434111	0	.
chr11	277480	278032	chr11_277481_278032	0	.
chr17	59783370	59783806	chr17_59783371_59783806	0	.
chr9	125694396	125694697	chr9_125694397_125694697	0	.
chr5	170571424	170572082	chr5_170571425_170572082	0	.
chr1	68976445	68978202	chr1_68976446_68978202	0	.
chr1	19715455	19716118	chr1_19715456_19716118	0	.
chr11	115247261	115247964	chr11_115247262_115247964	0	.
chr2	149152242	149153164	chr2_149152243_149153164	0	.
chr19	53961983	53962394	chr19_53961984_53962394	0	.
chr15	49739947	49740137	chr15_49739948_49740137	0	.
chr10	96509069	96509552	chr10_96509070_96509552	0	.
chr8	122155256	122156896	chr8_122155257_122156896	0	.
chr4	152045615	152046487	chr4_152045616_152046487	0	.
chr4	163086822	163087372	chr4_163086823_163087372	0	.
chr13	99687782	99688286	chr13_99687783_99688286	0	.
chr6	157438549	157438995	chr6_157438550_157438995	0	.
chr10	14009358	14010609	chr10_14009359_14010609	0	.
chr5	9356381	9356703	chr5_9356382_9356703	0	.
chr20	18267492	18268471	chr20_18267493_18268471	0	.
chr1	10648682	10650219	chr1_10648683_10650219	0	.
chr6	5499423	5500264	chr6_5499424_5500264	0	.
chr20	10651042	10652270	chr20_10651043_10652270	0	.
chr19	11693843	11694260	chr19_11693844_11694260	0	.
chr5	109682374	109682777	chr5_109682375_109682777	0	.
chr15	37358982	37359524	chr15_37358983_37359524	0	.
chr1	27357087	27357962	chr1_27357088_27357962	0	.
chr6	139577319	139578684	chr6_139577320_139578684	0	.
chr12	80107253	80107696	chr12_80107254_80107696	0	.
chr7	74993590	74994439	chr7_74993591_74994439	0	.
chr8	92490556	92491275	chr8_92490557_92491275	0	.
chr17	72150601	72152325	chr17_72150602_72152325	0	.
chr2	25528465	25528615	chr2_25528466_25528615	0	.
chr2	241543983	241544405	chr2_241543984_241544405	0	.
chr2	21893288	21893694	chr2_21893289_21893694	0	.
chr13	112859655	112860560	chr13_112859656_112860560	0	.
chr13	67048175	67048970	chr13_67048176_67048970	0	.
chr2	139079403	139079595	chr2_139079404_139079595	0	.
chr2	24702677	24702868	chr2_24702678_24702868	0	.
chr2	59462134	59463212	chr2_59462135_59463212	0	.
chr8	121770241	121770629	chr8_121770242_121770629	0	.
chr20	61434148	61434930	chr20_61434149_61434930	0	.
chr9	129737397	129738274	chr9_129737398_129738274	0	.
chr5	72624610	72625049	chr5_72624611_72625049	0	.
chr4	1714395	1715062	chr4_1714396_1715062	0	.
chr19	44796611	44797174	chr19_44796612_44797174	0	.
chr7	94808839	94809101	chr7_94808840_94809101	0	.
chr3	42891167	42891495	chr3_42891168_42891495	0	.
chr11	107770443	107771539	chr11_107770444_107771539	0	.
chr1	82125134	82125588	chr1_82125135_82125588	0	.
chr14	79836480	79836630	chr14_79836481_79836630	0	.
chr7	1086700	1087373	chr7_1086701_1087373	0	.
chr11	113813769	113814545	chr11_113813770_113814545	0	.
chr2	128535981	128536216	chr2_128535982_128536216	0	.
chr2	16329673	16331107	chr2_16329674_16331107	0	.
chr3	153256569	153256721	chr3_153256570_153256721	0	.
chr9	16039538	16040895	chr9_16039539_16040895	0	.
chr11	89209226	89209737	chr11_89209227_89209737	0	.
chr8	111679373	111680779	chr8_111679374_111680779	0	.
chr8	41100665	41101549	chr8_41100666_41101549	0	.
chr18	79485027	79485704	chr18_79485028_79485704	0	.
chr17	633221	634004	chr17_633222_634004	0	.
chr4	188400218	188400435	chr4_188400219_188400435	0	.
chr11	130601127	130601604	chr11_130601128_130601604	0	.
chr20	33755869	33756415	chr20_33755870_33756415	0	.
chr7	81977925	81978142	chr7_81977926_81978142	0	.
chr2	8642302	8643166	chr2_8642303_8643166	0	.
chr4	11406460	11406825	chr4_11406461_11406825	0	.
chr4	149784092	149784283	chr4_149784093_149784283	0	.
chr22	25552264	25552742	chr22_25552265_25552742	0	.
chr8	78124978	78125235	chr8_78124979_78125235	0	.
chr7	129784723	129785211	chr7_129784724_129785211	0	.
chr7	125847434	125848420	chr7_125847435_125848420	0	.
chr2	189402832	189403405	chr2_189402833_189403405	0	.
chr7	41808357	41808893	chr7_41808358_41808893	0	.
chr15	64029117	64029464	chr15_64029118_64029464	0	.
chr5	74552011	74552583	chr5_74552012_74552583	0	.
chr3	65594851	65598712	chr3_65594852_65598712	0	.
chr2	113304849	113306859	chr2_113304850_113306859	0	.
chr4	171947308	171947956	chr4_171947309_171947956	0	.
chr2	55133441	55134943	chr2_55133442_55134943	0	.
chr3	169146876	169147984	chr3_169146877_169147984	0	.
chr4	144947880	144948616	chr4_144947881_144948616	0	.
chr3	7000554	7000895	chr3_7000555_7000895	0	.
chr8	131288708	131289207	chr8_131288709_131289207	0	.
chr6	144786369	144787416	chr6_144786370_144787416	0	.
chr13	84126721	84127207	chr13_84126722_84127207	0	.
chr6	146357624	146358727	chr6_146357625_146358727	0	.
chr4	110341154	110341511	chr4_110341155_110341511	0	.
chr2	215188059	215188334	chr2_215188060_215188334	0	.
chr5	95895207	95896652	chr5_95895208_95896652	0	.
chr5	53362481	53362843	chr5_53362482_53362843	0	.
chr13	68714258	68714894	chr13_68714259_68714894	0	.
chr6	46465679	46465829	chr6_46465680_46465829	0	.
chr1	19445840	19446358	chr1_19445841_19446358	0	.
chr2	100013554	100014586	chr2_100013555_100014586	0	.
chr2	199581262	199582562	chr2_199581263_199582562	0	.
chr19	610470	612100	chr19_610471_612100	0	.
chr8	98244984	98245313	chr8_98244985_98245313	0	.
chr10	101139856	101140201	chr10_101139857_101140201	0	.
chr4	102257618	102258092	chr4_102257619_102258092	0	.
chr2	225737505	225737905	chr2_225737506_225737905	0	.
chr6	133551824	133552449	chr6_133551825_133552449	0	.
chr7	84042136	84042665	chr7_84042137_84042665	0	.
chr6	93677273	93677879	chr6_93677274_93677879	0	.
chr15	65796626	65797042	chr15_65796627_65797042	0	.
chr10	12781263	12781699	chr10_12781264_12781699	0	.
chr10	57723116	57723833	chr10_57723117_57723833	0	.
chr5	111134713	111136027	chr5_111134714_111136027	0	.
chr4	108850215	108850365	chr4_108850216_108850365	0	.
chr16	79169254	79169518	chr16_79169255_79169518	0	.
chr5	143437809	143438054	chr5_143437810_143438054	0	.
chr1	106937293	106937488	chr1_106937294_106937488	0	.
chr20	41003323	41003947	chr20_41003324_41003947	0	.
chr4	149518096	149518848	chr4_149518097_149518848	0	.
chr7	77425273	77426297	chr7_77425274_77426297	0	.
chr3	29186100	29186621	chr3_29186101_29186621	0	.
chr3	54691115	54691807	chr3_54691116_54691807	0	.
chr11	80960418	80961013	chr11_80960419_80961013	0	.
chr1	63745936	63746941	chr1_63745937_63746941	0	.
chr16	75253222	75254025	chr16_75253223_75254025	0	.
chr10	22042450	22043029	chr10_22042451_22043029	0	.
chr2	20578940	20579971	chr2_20578941_20579971	0	.
chr4	79100228	79100611	chr4_79100229_79100611	0	.
chrX	140274916	140275376	chrX_140274917_140275376	0	.
chr12	49222543	49222817	chr12_49222544_49222817	0	.
chr4	32140617	32141174	chr4_32140618_32141174	0	.
chr1	78715124	78716123	chr1_78715125_78716123	0	.
chr3	18103612	18104279	chr3_18103613_18104279	0	.
chr5	168365842	168366935	chr5_168365843_168366935	0	.
chr4	142270131	142270520	chr4_142270132_142270520	0	.
chr6	152723418	152723568	chr6_152723419_152723568	0	.
chr6	151431034	151431438	chr6_151431035_151431438	0	.
chr5	91875161	91875665	chr5_91875162_91875665	0	.
chr2	164980798	164981760	chr2_164980799_164981760	0	.
chr7	81111766	81112139	chr7_81111767_81112139	0	.
chr3	64342800	64343469	chr3_64342801_64343469	0	.
chr2	47119115	47119289	chr2_47119116_47119289	0	.
chr4	149786474	149786930	chr4_149786475_149786930	0	.
chr5	115419842	115420134	chr5_115419843_115420134	0	.
chr2	205642487	205643246	chr2_205642488_205643246	0	.
chr11	69957991	69958840	chr11_69957992_69958840	0	.
chr8	126503993	126504488	chr8_126503994_126504488	0	.
chr12	74021815	74022161	chr12_74021816_74022161	0	.
chr17	81576594	81577303	chr17_81576595_81577303	0	.
chr12	124663779	124664345	chr12_124663780_124664345	0	.
chr17	59470817	59471099	chr17_59470818_59471099	0	.
chr22	40101418	40101755	chr22_40101419_40101755	0	.
chr3	129388596	129389211	chr3_129388597_129389211	0	.
chr8	144060340	144061160	chr8_144060341_144061160	0	.
chr2	228704909	228706035	chr2_228704910_228706035	0	.
chr3	54800962	54801166	chr3_54800963_54801166	0	.
chr6	96301482	96302123	chr6_96301483_96302123	0	.
chr21	43332912	43334119	chr21_43332913_43334119	0	.
chr3	129602992	129603930	chr3_129602993_129603930	0	.
chr2	148305214	148305715	chr2_148305215_148305715	0	.
chr1	65114207	65114766	chr1_65114208_65114766	0	.
chr13	33123047	33124055	chr13_33123048_33124055	0	.
chr19	5292284	5294551	chr19_5292285_5294551	0	.
chr9	124282467	124283668	chr9_124282468_124283668	0	.
chr1	192336189	192336339	chr1_192336190_192336339	0	.
chr3	186021687	186021993	chr3_186021688_186021993	0	.
chr4	107564052	107565002	chr4_107564053_107565002	0	.
chr21	46143662	46144259	chr21_46143663_46144259	0	.
chr3	5057680	5058019	chr3_5057681_5058019	0	.
chr1	24683502	24684192	chr1_24683503_24684192	0	.
chr4	171229143	171229886	chr4_171229144_171229886	0	.
chr22	29103119	29103677	chr22_29103120_29103677	0	.
chr2	123692251	123692945	chr2_123692252_123692945	0	.
chr19	2168659	2169565	chr19_2168660_2169565	0	.
chr3	100034358	100034635	chr3_100034359_100034635	0	.
chr1	109396713	109396949	chr1_109396714_109396949	0	.
chr3	117322743	117323063	chr3_117322744_117323063	0	.
chr2	5954267	5954935	chr2_5954268_5954935	0	.
chr8	104428078	104428933	chr8_104428079_104428933	0	.
chr4	159379639	159380385	chr4_159379640_159380385	0	.
chr2	120738897	120739917	chr2_120738898_120739917	0	.
chr1	237197622	237198026	chr1_237197623_237198026	0	.
chr11	30445136	30445579	chr11_30445137_30445579	0	.
chr5	160166942	160167560	chr5_160166943_160167560	0	.
chr3	67357922	67358108	chr3_67357923_67358108	0	.
chr13	96460565	96460894	chr13_96460566_96460894	0	.
chr3	184727349	184727823	chr3_184727350_184727823	0	.
chr5	83632900	83633272	chr5_83632901_83633272	0	.
chr15	89197029	89198319	chr15_89197030_89198319	0	.
chr12	31386343	31386723	chr12_31386344_31386723	0	.
chr16	8570432	8572153	chr16_8570433_8572153	0	.
chr4	160848399	160849817	chr4_160848400_160849817	0	.
chr14	48643121	48643712	chr14_48643122_48643712	0	.
chr6	104622874	104623808	chr6_104622875_104623808	0	.
chr5	159031369	159031783	chr5_159031370_159031783	0	.
chr1	7297941	7298579	chr1_7297942_7298579	0	.
chr2	193347558	193348038	chr2_193347559_193348038	0	.
chr17	57473346	57474214	chr17_57473347_57474214	0	.
chr14	36279719	36280365	chr14_36279720_36280365	0	.
chr16	64308065	64308496	chr16_64308066_64308496	0	.
chr16	54048669	54051057	chr16_54048670_54051057	0	.
chr16	3099712	3100510	chr16_3099713_3100510	0	.
chr12	122946711	122947293	chr12_122946712_122947293	0	.
chr2	26749916	26750501	chr2_26749917_26750501	0	.
chr13	80653211	80653619	chr13_80653212_80653619	0	.
chr2	85935777	85936242	chr2_85935778_85936242	0	.
chr6	35596419	35596600	chr6_35596420_35596600	0	.
chr2	6314512	6314961	chr2_6314513_6314961	0	.
chr17	49003359	49004361	chr17_49003360_49004361	0	.
chr9	84697417	84697883	chr9_84697418_84697883	0	.
chr21	37009743	37010248	chr21_37009744_37010248	0	.
chr6	156510308	156510894	chr6_156510309_156510894	0	.
chr2	39513496	39513862	chr2_39513497_39513862	0	.
chr3	69181665	69182410	chr3_69181666_69182410	0	.
chr1	63983999	63984801	chr1_63984000_63984801	0	.
chr12	41014066	41015038	chr12_41014067_41015038	0	.
chr6	104952828	104954149	chr6_104952829_104954149	0	.
chr5	161685916	161686178	chr5_161685917_161686178	0	.
chr1	23561861	23562870	chr1_23561862_23562870	0	.
chr19	17133807	17134248	chr19_17133808_17134248	0	.
chr8	71329928	71330078	chr8_71329929_71330078	0	.
chr1	58848461	58849604	chr1_58848462_58849604	0	.
chr16	88358767	88359710	chr16_88358768_88359710	0	.
chr2	29703402	29703728	chr2_29703403_29703728	0	.
chr17	42527320	42527736	chr17_42527321_42527736	0	.
chr2	126654894	126658576	chr2_126654895_126658576	0	.
chr3	153688371	153689016	chr3_153688372_153689016	0	.
chr3	75097741	75097929	chr3_75097742_75097929	0	.
chr22	40213277	40213802	chr22_40213278_40213802	0	.
chr3	193190266	193190944	chr3_193190267_193190944	0	.
chr3	175421982	175422268	chr3_175421983_175422268	0	.
chr2	114843745	114844575	chr2_114843746_114844575	0	.
chr5	144089034	144090229	chr5_144089035_144090229	0	.
chr2	28691316	28692460	chr2_28691317_28692460	0	.
chr1	68904373	68904870	chr1_68904374_68904870	0	.
chr4	174437565	174438021	chr4_174437566_174438021	0	.
chr6	121932145	121932989	chr6_121932146_121932989	0	.
chr2	96324993	96325661	chr2_96324994_96325661	0	.
chr2	5914810	5916028	chr2_5914811_5916028	0	.
chr16	69564040	69564641	chr16_69564041_69564641	0	.
chr2	177921739	177921936	chr2_177921740_177921936	0	.
chr12	78483347	78483921	chr12_78483348_78483921	0	.
chr13	113179139	113179923	chr13_113179140_113179923	0	.
chr2	150623851	150624562	chr2_150623852_150624562	0	.
chr11	114159837	114160666	chr11_114159838_114160666	0	.
chr2	105890495	105891211	chr2_105890496_105891211	0	.
chr5	123747400	123747550	chr5_123747401_123747550	0	.
chr2	96832817	96833417	chr2_96832818_96833417	0	.
chr12	43104279	43104915	chr12_43104280_43104915	0	.
chr6	35522639	35523112	chr6_35522640_35523112	0	.
chr4	3480400	3481315	chr4_3480401_3481315	0	.
chr13	106243329	106243733	chr13_106243330_106243733	0	.
chr6	33770985	33772720	chr6_33770986_33772720	0	.
chrX	40504721	40505602	chrX_40504722_40505602	0	.
chr4	5340981	5341304	chr4_5340982_5341304	0	.
chr4	25091878	25092531	chr4_25091879_25092531	0	.
chr2	217919686	217920254	chr2_217919687_217920254	0	.
chr15	76654367	76654844	chr15_76654368_76654844	0	.
chr20	35171762	35172331	chr20_35171763_35172331	0	.
chr1	154442059	154442544	chr1_154442060_154442544	0	.
chr11	34268634	34269560	chr11_34268635_34269560	0	.
chr6	104613328	104614120	chr6_104613329_104614120	0	.
chr3	11514402	11514842	chr3_11514403_11514842	0	.
chr1	19799586	19800878	chr1_19799587_19800878	0	.
chr4	182560351	182561066	chr4_182560352_182561066	0	.
chr5	73201817	73202431	chr5_73201818_73202431	0	.
chr16	11328361	11329705	chr16_11328362_11329705	0	.
chr11	118617756	118620429	chr11_118617757_118620429	0	.
chr8	64484130	64484676	chr8_64484131_64484676	0	.
chr1	65979033	65980059	chr1_65979034_65980059	0	.
chr3	147386673	147389214	chr3_147386674_147389214	0	.
chr2	231296326	231297555	chr2_231296327_231297555	0	.
chr4	48695709	48696146	chr4_48695710_48696146	0	.
chr9	17824355	17824993	chr9_17824356_17824993	0	.
chr11	130036822	130037347	chr11_130036823_130037347	0	.
chr1	57788237	57788878	chr1_57788238_57788878	0	.
chr3	30655049	30655838	chr3_30655050_30655838	0	.
chr3	196263342	196263743	chr3_196263343_196263743	0	.
chr1	210882568	210883342	chr1_210882569_210883342	0	.
chr13	22992243	22993433	chr13_22992244_22993433	0	.
chr1	20212746	20213564	chr1_20212747_20213564	0	.
chr11	126104481	126104868	chr11_126104482_126104868	0	.
chr6	15268457	15269231	chr6_15268458_15269231	0	.
chr3	158095171	158095693	chr3_158095172_158095693	0	.
chr3	120876098	120876475	chr3_120876099_120876475	0	.
chr2	25937158	25937564	chr2_25937159_25937564	0	.
chr4	38488930	38490977	chr4_38488931_38490977	0	.
chr3	37520558	37521702	chr3_37520559_37521702	0	.
chr17	77145992	77146323	chr17_77145993_77146323	0	.
chr3	151468180	151468551	chr3_151468181_151468551	0	.
chr6	26743218	26743807	chr6_26743219_26743807	0	.
chr12	121658967	121659415	chr12_121658968_121659415	0	.
chr2	236236416	236238079	chr2_236236417_236238079	0	.
chr1	189984420	189984743	chr1_189984421_189984743	0	.
chr16	77116747	77116923	chr16_77116748_77116923	0	.
chrX	140133005	140133464	chrX_140133006_140133464	0	.
chr7	8065353	8065612	chr7_8065354_8065612	0	.
chr10	106349730	106350619	chr10_106349731_106350619	0	.
chr12	54214560	54215492	chr12_54214561_54215492	0	.
chr16	57178121	57178679	chr16_57178122_57178679	0	.
chr2	73981083	73981955	chr2_73981084_73981955	0	.
chr1	145041466	145042251	chr1_145041467_145042251	0	.
chr18	10209913	10210757	chr18_10209914_10210757	0	.
chr13	20636600	20637165	chr13_20636601_20637165	0	.
chr19	44770548	44770952	chr19_44770549_44770952	0	.
chr3	110526582	110527657	chr3_110526583_110527657	0	.
chr1	17569158	17570402	chr1_17569159_17570402	0	.
chr15	81955691	81956204	chr15_81955692_81956204	0	.
chr5	155270621	155271278	chr5_155270622_155271278	0	.
chr4	117623328	117623672	chr4_117623329_117623672	0	.
chr3	18992703	18993005	chr3_18992704_18993005	0	.
chr8	129246158	129246974	chr8_129246159_129246974	0	.
chr13	113362877	113364772	chr13_113362878_113364772	0	.
chr9	94995387	94995688	chr9_94995388_94995688	0	.
chr18	23401323	23402200	chr18_23401324_23402200	0	.
chr5	92674113	92674694	chr5_92674114_92674694	0	.
chr14	33164823	33165588	chr14_33164824_33165588	0	.
chr15	86645959	86646352	chr15_86645960_86646352	0	.
chr1	99125604	99125882	chr1_99125605_99125882	0	.
chr10	13796287	13796437	chr10_13796288_13796437	0	.
chr2	119257332	119258314	chr2_119257333_119258314	0	.
chr14	87688251	87689104	chr14_87688252_87689104	0	.
chr16	52309822	52310299	chr16_52309823_52310299	0	.
chr4	79088950	79089834	chr4_79088951_79089834	0	.
chr1	96116210	96117316	chr1_96116211_96117316	0	.
chr18	70777613	70777990	chr18_70777614_70777990	0	.
chr14	67999902	68000312	chr14_67999903_68000312	0	.
chr3	37967343	37967538	chr3_37967344_37967538	0	.
chr7	16346400	16346979	chr7_16346401_16346979	0	.
chr15	97567294	97567724	chr15_97567295_97567724	0	.
chr9	17397184	17397747	chr9_17397185_17397747	0	.
chr13	67082027	67082329	chr13_67082028_67082329	0	.
chr15	25643881	25644639	chr15_25643882_25644639	0	.
chr12	124713352	124714066	chr12_124713353_124714066	0	.
chr14	90533908	90534581	chr14_90533909_90534581	0	.
chr2	33859782	33860755	chr2_33859783_33860755	0	.
chr12	104671439	104672383	chr12_104671440_104672383	0	.
chr11	82858616	82859107	chr11_82858617_82859107	0	.
chr12	57342220	57342669	chr12_57342221_57342669	0	.
chr15	77266729	77267415	chr15_77266730_77267415	0	.
chr15	97023187	97023681	chr15_97023188_97023681	0	.
chr2	173659120	173660355	chr2_173659121_173660355	0	.
chr5	153048672	153049206	chr5_153048673_153049206	0	.
chr15	62841057	62841408	chr15_62841058_62841408	0	.
chr21	45018461	45019447	chr21_45018462_45019447	0	.
chr6	7146242	7146748	chr6_7146243_7146748	0	.
chr3	193091342	193091684	chr3_193091343_193091684	0	.
chr1	38182568	38183458	chr1_38182569_38183458	0	.
chr1	9004809	9005590	chr1_9004810_9005590	0	.
chr22	19213355	19214387	chr22_19213356_19214387	0	.
chr3	72377007	72377566	chr3_72377008_72377566	0	.
chr6	107699860	107700334	chr6_107699861_107700334	0	.
chr7	108723071	108725039	chr7_108723072_108725039	0	.
chr16	89289349	89289932	chr16_89289350_89289932	0	.
chr4	188008341	188008737	chr4_188008342_188008737	0	.
chr2	197009819	197011337	chr2_197009820_197011337	0	.
chr8	42171504	42172112	chr8_42171505_42172112	0	.
chr13	21410290	21410795	chr13_21410291_21410795	0	.
chr15	48970783	48971436	chr15_48970784_48971436	0	.
chr9	105024477	105025275	chr9_105024478_105025275	0	.
chr16	17988369	17989560	chr16_17988370_17989560	0	.
chr13	77382851	77383529	chr13_77382852_77383529	0	.
chr3	65833932	65834415	chr3_65833933_65834415	0	.
chr1	236517372	236517782	chr1_236517373_236517782	0	.
chr18	44464491	44464761	chr18_44464492_44464761	0	.
chr8	129202282	129202761	chr8_129202283_129202761	0	.
chr19	39402037	39404372	chr19_39402038_39404372	0	.
chr7	12388977	12389397	chr7_12388978_12389397	0	.
chr6	154387209	154387644	chr6_154387210_154387644	0	.
chr1	27600178	27601160	chr1_27600179_27601160	0	.
chr20	48793918	48794993	chr20_48793919_48794993	0	.
chr22	30159823	30160214	chr22_30159824_30160214	0	.
chr1	120059059	120059930	chr1_120059060_120059930	0	.
chr13	80251486	80251796	chr13_80251487_80251796	0	.
chr3	30510579	30510932	chr3_30510580_30510932	0	.
chr20	46583463	46583940	chr20_46583464_46583940	0	.
chr9	113961064	113961729	chr9_113961065_113961729	0	.
chr4	94032612	94033149	chr4_94032613_94033149	0	.
chr3	120928906	120929409	chr3_120928907_120929409	0	.
chr8	101046297	101047252	chr8_101046298_101047252	0	.
chr9	110036338	110036581	chr9_110036339_110036581	0	.
chr3	115806380	115806927	chr3_115806381_115806927	0	.
chr4	97370581	97371117	chr4_97370582_97371117	0	.
chr19	10624717	10625966	chr19_10624718_10625966	0	.
chr2	15485575	15486628	chr2_15485576_15486628	0	.
chr17	66373992	66375092	chr17_66373993_66375092	0	.
chr16	81710655	81711295	chr16_81710656_81711295	0	.
chr17	59329572	59330078	chr17_59329573_59330078	0	.
chr3	184601531	184603323	chr3_184601532_184603323	0	.
chr7	74316112	74316275	chr7_74316113_74316275	0	.
chr5	170132382	170133195	chr5_170132383_170133195	0	.
chr22	21774861	21775048	chr22_21774862_21775048	0	.
chr6	51288916	51289367	chr6_51288917_51289367	0	.
chr12	13739455	13740954	chr12_13739456_13740954	0	.
chr4	134323335	134323653	chr4_134323336_134323653	0	.
chr6	167588141	167589076	chr6_167588142_167589076	0	.
chr8	112445372	112445640	chr8_112445373_112445640	0	.
chr5	167553096	167554285	chr5_167553097_167554285	0	.
chr12	106098456	106099314	chr12_106098457_106099314	0	.
chr13	111762766	111764067	chr13_111762767_111764067	0	.
chr4	125985760	125986498	chr4_125985761_125986498	0	.
chr14	63155671	63155822	chr14_63155672_63155822	0	.
chr1	67149003	67149463	chr1_67149004_67149463	0	.
chr14	59585916	59586423	chr14_59585917_59586423	0	.
chrX	105564401	105565084	chrX_105564402_105565084	0	.
chr2	129237720	129238504	chr2_129237721_129238504	0	.
chr10	34607866	34608181	chr10_34607867_34608181	0	.
chr7	105648576	105649721	chr7_105648577_105649721	0	.
chr7	100563964	100564410	chr7_100563965_100564410	0	.
chr9	15149528	15149842	chr9_15149529_15149842	0	.
chr16	55013259	55013684	chr16_55013260_55013684	0	.
chr6	150093286	150094397	chr6_150093287_150094397	0	.
chr5	148957610	148957872	chr5_148957611_148957872	0	.
chr13	108463229	108464095	chr13_108463230_108464095	0	.
chr6	143176456	143177013	chr6_143176457_143177013	0	.
chr16	54774677	54775041	chr16_54774678_54775041	0	.
chr4	87310856	87311321	chr4_87310857_87311321	0	.
chr8	67431841	67432197	chr8_67431842_67432197	0	.
chr10	23068211	23068703	chr10_23068212_23068703	0	.
chr11	72712204	72712922	chr11_72712205_72712922	0	.
chr16	31519808	31520225	chr16_31519809_31520225	0	.
chr1	109616952	109617852	chr1_109616953_109617852	0	.
chr6	134773976	134774778	chr6_134773977_134774778	0	.
chr5	24869558	24870325	chr5_24869559_24870325	0	.
chr11	112456042	112456415	chr11_112456043_112456415	0	.
chr11	69398693	69399912	chr11_69398694_69399912	0	.
chr13	37617050	37617709	chr13_37617051_37617709	0	.
chr11	74371642	74372026	chr11_74371643_74372026	0	.
chr6	38281035	38281422	chr6_38281036_38281422	0	.
chr6	37059337	37060075	chr6_37059338_37060075	0	.
chr6	78308218	78308368	chr6_78308219_78308368	0	.
chr18	44733421	44733914	chr18_44733422_44733914	0	.
chr3	191020497	191021535	chr3_191020498_191021535	0	.
chr19	8050282	8051095	chr19_8050283_8051095	0	.
chr8	62011226	62011829	chr8_62011227_62011829	0	.
chr4	182384730	182385255	chr4_182384731_182385255	0	.
chr2	144351747	144352010	chr2_144351748_144352010	0	.
chr6	105527919	105528367	chr6_105527920_105528367	0	.
chr10	30190735	30191376	chr10_30190736_30191376	0	.
chr3	99656215	99657376	chr3_99656216_99657376	0	.
chr10	43203898	43204120	chr10_43203899_43204120	0	.
chr5	159509695	159510947	chr5_159509696_159510947	0	.
chr1	16951546	16952038	chr1_16951547_16952038	0	.
chr18	54880732	54881093	chr18_54880733_54881093	0	.
chr3	197880881	197882242	chr3_197880882_197882242	0	.
chr1	124631267	124631777	chr1_124631268_124631777	0	.
chr10	103153328	103153950	chr10_103153329_103153950	0	.
chr6	163958762	163959157	chr6_163958763_163959157	0	.
chr22	18061230	18061817	chr22_18061231_18061817	0	.
chr10	84927264	84928145	chr10_84927265_84928145	0	.
chr6	47153026	47153644	chr6_47153027_47153644	0	.
chr4	176767122	176767692	chr4_176767123_176767692	0	.
chr17	20920579	20921230	chr17_20920580_20921230	0	.
chr1	244106693	244107259	chr1_244106694_244107259	0	.
chr4	117745158	117745927	chr4_117745159_117745927	0	.
chr5	144794726	144795294	chr5_144794727_144795294	0	.
chr22	24207907	24208240	chr22_24207908_24208240	0	.
chr20	33693354	33694908	chr20_33693355_33694908	0	.
chr15	78062043	78062452	chr15_78062044_78062452	0	.
chr16	59324511	59324811	chr16_59324512_59324811	0	.
chr5	65769508	65769882	chr5_65769509_65769882	0	.
chr13	80082830	80083266	chr13_80082831_80083266	0	.
chr3	142027410	142028020	chr3_142027411_142028020	0	.
chr9	130214410	130214907	chr9_130214411_130214907	0	.
chr6	138970693	138972923	chr6_138970694_138972923	0	.
chr1	224589146	224589769	chr1_224589147_224589769	0	.
chr5	171422722	171423759	chr5_171422723_171423759	0	.
chr16	64864014	64864819	chr16_64864015_64864819	0	.
chr5	138283256	138283443	chr5_138283257_138283443	0	.
chr16	47866208	47866812	chr16_47866209_47866812	0	.
chr2	228731488	228731834	chr2_228731489_228731834	0	.
chr3	196268260	196268503	chr3_196268261_196268503	0	.
chr1	111538512	111538867	chr1_111538513_111538867	0	.
chr6	73585302	73586794	chr6_73585303_73586794	0	.
chr9	106588476	106589120	chr9_106588477_106589120	0	.
chr1	67112608	67112917	chr1_67112609_67112917	0	.
chr4	25578101	25579216	chr4_25578102_25579216	0	.
chr10	12796119	12797298	chr10_12796120_12797298	0	.
chr14	69008439	69008878	chr14_69008440_69008878	0	.
chr10	100504108	100504536	chr10_100504109_100504536	0	.
chr4	185039907	185040057	chr4_185039908_185040057	0	.
chr18	52553209	52553977	chr18_52553210_52553977	0	.
chr3	155363105	155363967	chr3_155363106_155363967	0	.
chr3	74756397	74757242	chr3_74756398_74757242	0	.
chrX	140459836	140460259	chrX_140459837_140460259	0	.
chr2	8264816	8265293	chr2_8264817_8265293	0	.
chr16	3182512	3184522	chr16_3182513_3184522	0	.
chr5	163330657	163331580	chr5_163330658_163331580	0	.
chr13	41746349	41746499	chr13_41746350_41746499	0	.
chr1	89605728	89606166	chr1_89605729_89606166	0	.
chr3	38833960	38834860	chr3_38833961_38834860	0	.
chr3	187210538	187211079	chr3_187210539_187211079	0	.
chr6	72861868	72862018	chr6_72861869_72862018	0	.
chr8	115056238	115056570	chr8_115056239_115056570	0	.
chr1	204079817	204081016	chr1_204079818_204081016	0	.
chr1	65425701	65426360	chr1_65425702_65426360	0	.
chr3	128998415	128999912	chr3_128998416_128999912	0	.
chr3	4985895	4987542	chr3_4985896_4987542	0	.
chr9	78821204	78821670	chr9_78821205_78821670	0	.
chr2	190010342	190010493	chr2_190010343_190010493	0	.
chr5	107557095	107557899	chr5_107557096_107557899	0	.
chr4	144954133	144954804	chr4_144954134_144954804	0	.
chr17	80872673	80874244	chr17_80872674_80874244	0	.
chr7	39428325	39428731	chr7_39428326_39428731	0	.
chr21	43600662	43600992	chr21_43600663_43600992	0	.
chr4	149114175	149114327	chr4_149114176_149114327	0	.
chr14	61178779	61178966	chr14_61178780_61178966	0	.
chr7	148334977	148335609	chr7_148334978_148335609	0	.
chr16	89118107	89119177	chr16_89118108_89119177	0	.
chr21	39441315	39442019	chr21_39441316_39442019	0	.
chr7	3408989	3409456	chr7_3408990_3409456	0	.
chr17	14935795	14936728	chr17_14935796_14936728	0	.
chr2	43333995	43334473	chr2_43333996_43334473	0	.
chr12	111396923	111397467	chr12_111396924_111397467	0	.
chr15	35305872	35307167	chr15_35305873_35307167	0	.
chr1	90371086	90371578	chr1_90371087_90371578	0	.
chr3	81425603	81425753	chr3_81425604_81425753	0	.
chr19	10478952	10479532	chr19_10478953_10479532	0	.
chr17	75827016	75828250	chr17_75827017_75828250	0	.
chr3	4163149	4163403	chr3_4163150_4163403	0	.
chr10	45410907	45411364	chr10_45410908_45411364	0	.
chr2	221255907	221256154	chr2_221255908_221256154	0	.
chr11	66311481	66313902	chr11_66311482_66313902	0	.
chr14	74516737	74517322	chr14_74516738_74517322	0	.
chr8	29229371	29229883	chr8_29229372_29229883	0	.
chr3	172939542	172940131	chr3_172939543_172940131	0	.
chr1	69483510	69484454	chr1_69483511_69484454	0	.
chr20	53623417	53624193	chr20_53623418_53624193	0	.
chr20	10306209	10306891	chr20_10306210_10306891	0	.
chrX	69149631	69150512	chrX_69149632_69150512	0	.
chr4	182758115	182758977	chr4_182758116_182758977	0	.
chr6	112207289	112207850	chr6_112207290_112207850	0	.
chr2	220703203	220703516	chr2_220703204_220703516	0	.
chr19	28493680	28494879	chr19_28493681_28494879	0	.
chr19	49177211	49177481	chr19_49177212_49177481	0	.
chr12	12240701	12241302	chr12_12240702_12241302	0	.
chr7	83088279	83088634	chr7_83088280_83088634	0	.
chr13	100392624	100393281	chr13_100392625_100393281	0	.
chr3	181782354	181782504	chr3_181782355_181782504	0	.
chr4	95506267	95506513	chr4_95506268_95506513	0	.
chr2	171105842	171106255	chr2_171105843_171106255	0	.
chr3	116842804	116843598	chr3_116842805_116843598	0	.
chr4	1765704	1768699	chr4_1765705_1768699	0	.
chr22	18854147	18854763	chr22_18854148_18854763	0	.
chr11	83649228	83649899	chr11_83649229_83649899	0	.
chr8	112097853	112098346	chr8_112097854_112098346	0	.
chr13	25982789	25983210	chr13_25982790_25983210	0	.
chr8	2621876	2622100	chr8_2621877_2622100	0	.
chr1	245256627	245256794	chr1_245256628_245256794	0	.
chr1	22275721	22276340	chr1_22275722_22276340	0	.
chr12	122001466	122001978	chr12_122001467_122001978	0	.
chr6	167288715	167289325	chr6_167288716_167289325	0	.
chr9	101458957	101459322	chr9_101458958_101459322	0	.
chr2	28300732	28301506	chr2_28300733_28301506	0	.
chr2	236661268	236661806	chr2_236661269_236661806	0	.
chr22	19086368	19086590	chr22_19086369_19086590	0	.
chr2	6113471	6114069	chr2_6113472_6114069	0	.
chr2	215693273	215694012	chr2_215693274_215694012	0	.
chr5	152650431	152650740	chr5_152650432_152650740	0	.
chr13	95024393	95024621	chr13_95024394_95024621	0	.
chr4	1777594	1779480	chr4_1777595_1779480	0	.
chr4	129370898	129371276	chr4_129370899_129371276	0	.
chr12	84972061	84973220	chr12_84972062_84973220	0	.
chr10	17023389	17024103	chr10_17023390_17024103	0	.
chr11	122071142	122071341	chr11_122071143_122071341	0	.
chrX	115398004	115398459	chrX_115398005_115398459	0	.
chr1	9929539	9929949	chr1_9929540_9929949	0	.
chr18	6737795	6738131	chr18_6737796_6738131	0	.
chr4	127686436	127686906	chr4_127686437_127686906	0	.
chr8	10152194	10152813	chr8_10152195_10152813	0	.
chr5	151693962	151694486	chr5_151693963_151694486	0	.
chr12	32270759	32271685	chr12_32270760_32271685	0	.
chr10	90222486	90222636	chr10_90222487_90222636	0	.
chr3	190617066	190617908	chr3_190617067_190617908	0	.
chr5	8491232	8491657	chr5_8491233_8491657	0	.
chr1	90927030	90927281	chr1_90927031_90927281	0	.
chr2	36529912	36530800	chr2_36529913_36530800	0	.
chr5	142287649	142288321	chr5_142287650_142288321	0	.
chr17	16419213	16420132	chr17_16419214_16420132	0	.
chr10	61937592	61938284	chr10_61937593_61938284	0	.
chr1	184970987	184971473	chr1_184970988_184971473	0	.
chr1	242212646	242213134	chr1_242212647_242213134	0	.
chr6	23823578	23823743	chr6_23823579_23823743	0	.
chr15	91547363	91548006	chr15_91547364_91548006	0	.
chr7	48385418	48385940	chr7_48385419_48385940	0	.
chr3	187841384	187841909	chr3_187841385_187841909	0	.
chr5	158411022	158411289	chr5_158411023_158411289	0	.
chr7	124954858	124955389	chr7_124954859_124955389	0	.
chr22	42533073	42533708	chr22_42533074_42533708	0	.
chr9	95055498	95056631	chr9_95055499_95056631	0	.
chr2	221997308	221997639	chr2_221997309_221997639	0	.
chr3	167666341	167667217	chr3_167666342_167667217	0	.
chr5	168866060	168866558	chr5_168866061_168866558	0	.
chr8	113105350	113105708	chr8_113105351_113105708	0	.
chr5	167950174	167950601	chr5_167950175_167950601	0	.
chr5	101966125	101967120	chr5_101966126_101967120	0	.
chr11	9510458	9511029	chr11_9510459_9511029	0	.
chr2	209872468	209873241	chr2_209872469_209873241	0	.
chr5	141534517	141534790	chr5_141534518_141534790	0	.
chr5	100856525	100856877	chr5_100856526_100856877	0	.
chr17	77391849	77393397	chr17_77391850_77393397	0	.
chr1	245822994	245823338	chr1_245822995_245823338	0	.
chrX	11437716	11437974	chrX_11437717_11437974	0	.
chr7	49037743	49037896	chr7_49037744_49037896	0	.
chr16	68065800	68066236	chr16_68065801_68066236	0	.
chr1	149400580	149401684	chr1_149400581_149401684	0	.
chr7	18805517	18806624	chr7_18805518_18806624	0	.
chr22	17359697	17359847	chr22_17359698_17359847	0	.
chr19	40417303	40417453	chr19_40417304_40417453	0	.
chr4	63218912	63219269	chr4_63218913_63219269	0	.
chr2	235911236	235911520	chr2_235911237_235911520	0	.
chr8	24941677	24942845	chr8_24941678_24942845	0	.
chr1	8342806	8344578	chr1_8342807_8344578	0	.
chr2	189933988	189934284	chr2_189933989_189934284	0	.
chr3	29958698	29959513	chr3_29958699_29959513	0	.
chr4	168787771	168788052	chr4_168787772_168788052	0	.
chr7	81173942	81174354	chr7_81173943_81174354	0	.
chr1	26724742	26725282	chr1_26724743_26725282	0	.
chr3	186882910	186883296	chr3_186882911_186883296	0	.
chr12	83629002	83629152	chr12_83629003_83629152	0	.
chr11	86151407	86152520	chr11_86151408_86152520	0	.
chr7	133990827	133991034	chr7_133990828_133991034	0	.
chr9	79962693	79963230	chr9_79962694_79963230	0	.
chr1	170314865	170315596	chr1_170314866_170315596	0	.
chr9	130824465	130825330	chr9_130824466_130825330	0	.
chr11	115941395	115942013	chr11_115941396_115942013	0	.
chr12	121691024	121691819	chr12_121691025_121691819	0	.
chr3	182185337	182185687	chr3_182185338_182185687	0	.
chr4	144399915	144400255	chr4_144399916_144400255	0	.
chr2	121480863	121481173	chr2_121480864_121481173	0	.
chr4	15921110	15921833	chr4_15921111_15921833	0	.
chr2	192542440	192542841	chr2_192542441_192542841	0	.
chr16	89363938	89364237	chr16_89363939_89364237	0	.
chr16	67489176	67489362	chr16_67489177_67489362	0	.
chr1	245225301	245225696	chr1_245225302_245225696	0	.
chr15	42091474	42092188	chr15_42091475_42092188	0	.
chr16	52512784	52512990	chr16_52512785_52512990	0	.
chr1	173043016	173043305	chr1_173043017_173043305	0	.
chr14	68593628	68594249	chr14_68593629_68594249	0	.
chr1	20124559	20124709	chr1_20124560_20124709	0	.
chrX	41602896	41603128	chrX_41602897_41603128	0	.
chrX	39816817	39817500	chrX_39816818_39817500	0	.
chr9	84859940	84861052	chr9_84859941_84861052	0	.
chr19	55372380	55373281	chr19_55372381_55373281	0	.
chr3	7484505	7485075	chr3_7484506_7485075	0	.
chr6	116328781	116328931	chr6_116328782_116328931	0	.
chr2	209525804	209526245	chr2_209525805_209526245	0	.
chr2	174340016	174341214	chr2_174340017_174341214	0	.
chr5	74519127	74519765	chr5_74519128_74519765	0	.
chr3	54344651	54345326	chr3_54344652_54345326	0	.
chr9	62404615	62405562	chr9_62404616_62405562	0	.
chr15	67884466	67885352	chr15_67884467_67885352	0	.
chr3	185714972	185715525	chr3_185714973_185715525	0	.
chr6	11535673	11536236	chr6_11535674_11536236	0	.
chr6	73566900	73567146	chr6_73566901_73567146	0	.
chr20	50009543	50010346	chr20_50009544_50010346	0	.
chr7	85392277	85393004	chr7_85392278_85393004	0	.
chrX	30906714	30907032	chrX_30906715_30907032	0	.
chr14	53599235	53600033	chr14_53599236_53600033	0	.
chr1	206256692	206257371	chr1_206256693_206257371	0	.
chr3	181728641	181729969	chr3_181728642_181729969	0	.
chr3	129413282	129414266	chr3_129413283_129414266	0	.
chr5	169581506	169582108	chr5_169581507_169582108	0	.
chr3	11312261	11312470	chr3_11312262_11312470	0	.
chr13	98146322	98147793	chr13_98146323_98147793	0	.
chr14	95427141	95427832	chr14_95427142_95427832	0	.
chr2	2674673	2675197	chr2_2674674_2675197	0	.
chr1	234871477	234872047	chr1_234871478_234872047	0	.
chr13	51632548	51633673	chr13_51632549_51633673	0	.
chr1	22317349	22317511	chr1_22317350_22317511	0	.
chr8	101687701	101688266	chr8_101687702_101688266	0	.
chr9	106892713	106893486	chr9_106892714_106893486	0	.
chr3	66362540	66362949	chr3_66362541_66362949	0	.
chr13	78711091	78711285	chr13_78711092_78711285	0	.
chr2	240565881	240567170	chr2_240565882_240567170	0	.
chr8	136615293	136615585	chr8_136615294_136615585	0	.
chr1	69284304	69284732	chr1_69284305_69284732	0	.
chr22	47038423	47039121	chr22_47038424_47039121	0	.
chr6	151040799	151041798	chr6_151040800_151041798	0	.
chr7	2399734	2400532	chr7_2399735_2400532	0	.
chr4	79087074	79087488	chr4_79087075_79087488	0	.
chr6	161853742	161854072	chr6_161853743_161854072	0	.
chr10	113073505	113073947	chr10_113073506_113073947	0	.
chr12	92759721	92759898	chr12_92759722_92759898	0	.
chr9	123789655	123789805	chr9_123789656_123789805	0	.
chr2	209293258	209293737	chr2_209293259_209293737	0	.
chr6	17839245	17840075	chr6_17839246_17840075	0	.
chr5	108216760	108217163	chr5_108216761_108217163	0	.
chr14	101077144	101078230	chr14_101077145_101078230	0	.
chr3	74643715	74643962	chr3_74643716_74643962	0	.
chr17	42367471	42367882	chr17_42367472_42367882	0	.
chr8	89322284	89322743	chr8_89322285_89322743	0	.
chr1	16375151	16375743	chr1_16375152_16375743	0	.
chr4	50067953	50068615	chr4_50067954_50068615	0	.
chrX	82711520	82712079	chrX_82711521_82712079	0	.
chr16	21888571	21889048	chr16_21888572_21889048	0	.
chr2	201150996	201151863	chr2_201150997_201151863	0	.
chr2	34203762	34204309	chr2_34203763_34204309	0	.
chr1	45871741	45872754	chr1_45871742_45872754	0	.
chr15	27481819	27482964	chr15_27481820_27482964	0	.
chr2	53183434	53183885	chr2_53183435_53183885	0	.
chr11	119617995	119618613	chr11_119617996_119618613	0	.
chr16	28802295	28803317	chr16_28802296_28803317	0	.
chr11	110349465	110350225	chr11_110349466_110350225	0	.
chr1	44819280	44820692	chr1_44819281_44820692	0	.
chr6	140002993	140003627	chr6_140002994_140003627	0	.
chr1	18948963	18952013	chr1_18948964_18952013	0	.
chr11	15566849	15567405	chr11_15566850_15567405	0	.
chr4	4521232	4521546	chr4_4521233_4521546	0	.
chr3	65714015	65714591	chr3_65714016_65714591	0	.
chr1	1504693	1505779	chr1_1504694_1505779	0	.
chr10	14356884	14357034	chr10_14356885_14357034	0	.
chr16	52510905	52511279	chr16_52510906_52511279	0	.
chr8	121724385	121724941	chr8_121724386_121724941	0	.
chr7	136523561	136523939	chr7_136523562_136523939	0	.
chr6	154997391	154997585	chr6_154997392_154997585	0	.
chr17	76029413	76030080	chr17_76029414_76030080	0	.
chr8	48235075	48235840	chr8_48235076_48235840	0	.
chr15	93490987	93491954	chr15_93490988_93491954	0	.
chr2	120952125	120952940	chr2_120952126_120952940	0	.
chr20	35618457	35620049	chr20_35618458_35620049	0	.
chr22	20957312	20958326	chr22_20957313_20958326	0	.
chr1	184593459	184593936	chr1_184593460_184593936	0	.
chr4	73917154	73917659	chr4_73917155_73917659	0	.
chr22	28962813	28963160	chr22_28962814_28963160	0	.
chr2	61958115	61958385	chr2_61958116_61958385	0	.
chr8	121172434	121172892	chr8_121172435_121172892	0	.
chr1	79079931	79080217	chr1_79079932_79080217	0	.
chr11	119583937	119585858	chr11_119583938_119585858	0	.
chr8	28956770	28957244	chr8_28956771_28957244	0	.
chr17	64741252	64741501	chr17_64741253_64741501	0	.
chr1	234256448	234256984	chr1_234256449_234256984	0	.
chr1	196752272	196752691	chr1_196752273_196752691	0	.
chr3	145315976	145316833	chr3_145315977_145316833	0	.
chr10	107548367	107548847	chr10_107548368_107548847	0	.
chr2	166106541	166107175	chr2_166106542_166107175	0	.
chr17	65235449	65236137	chr17_65235450_65236137	0	.
chr13	87186706	87186895	chr13_87186707_87186895	0	.
chr16	53080331	53081096	chr16_53080332_53081096	0	.
chr6	100505009	100505393	chr6_100505010_100505393	0	.
chr9	112133670	112134242	chr9_112133671_112134242	0	.
chr8	74667504	74668039	chr8_74667505_74668039	0	.
chr3	65604939	65605321	chr3_65604940_65605321	0	.
chr12	76220990	76221320	chr12_76220991_76221320	0	.
chr22	45879653	45881834	chr22_45879654_45881834	0	.
chr5	108743386	108743708	chr5_108743387_108743708	0	.
chr7	71273443	71274135	chr7_71273444_71274135	0	.
chr11	75565204	75565880	chr11_75565205_75565880	0	.
chr11	78156394	78157058	chr11_78156395_78157058	0	.
chr9	119963654	119964299	chr9_119963655_119964299	0	.
chr11	9862008	9862362	chr11_9862009_9862362	0	.
chr10	15325573	15325979	chr10_15325574_15325979	0	.
chr1	109201196	109201745	chr1_109201197_109201745	0	.
chr19	7929112	7929953	chr19_7929113_7929953	0	.
chr7	17371718	17372486	chr7_17371719_17372486	0	.
chr3	183518642	183519564	chr3_183518643_183519564	0	.
chr1	241166642	241166937	chr1_241166643_241166937	0	.
chr4	66640318	66640868	chr4_66640319_66640868	0	.
chr13	101627290	101627617	chr13_101627291_101627617	0	.
chr1	100785511	100786175	chr1_100785512_100786175	0	.
chr8	93935817	93936238	chr8_93935818_93936238	0	.
chr2	58448073	58448410	chr2_58448074_58448410	0	.
chr4	110020057	110020451	chr4_110020058_110020451	0	.
chr3	195188244	195188631	chr3_195188245_195188631	0	.
chr1	41435543	41436207	chr1_41435544_41436207	0	.
chr4	88162696	88163826	chr4_88162697_88163826	0	.
chr2	78634253	78634800	chr2_78634254_78634800	0	.
chr6	73798607	73798831	chr6_73798608_73798831	0	.
chr15	69854812	69855223	chr15_69854813_69855223	0	.
chr8	73935319	73935720	chr8_73935320_73935720	0	.
chr15	70492271	70493212	chr15_70492272_70493212	0	.
chr1	107700738	107701430	chr1_107700739_107701430	0	.
chr7	71617826	71618705	chr7_71617827_71618705	0	.
chr2	57407534	57408502	chr2_57407535_57408502	0	.
chr6	99618587	99619512	chr6_99618588_99619512	0	.
chr15	69141157	69141706	chr15_69141158_69141706	0	.
chr9	95771502	95772927	chr9_95771503_95772927	0	.
chr5	169416611	169417111	chr5_169416612_169417111	0	.
chr6	129825804	129826193	chr6_129825805_129826193	0	.
chr1	70528468	70529026	chr1_70528469_70529026	0	.
chr1	9996838	9998127	chr1_9996839_9998127	0	.
chr12	57832833	57833959	chr12_57832834_57833959	0	.
chr22	41960165	41960977	chr22_41960166_41960977	0	.
chr6	113361084	113361571	chr6_113361085_113361571	0	.
chr10	688324	688474	chr10_688325_688474	0	.
chr4	180236640	180236985	chr4_180236641_180236985	0	.
chr11	27932341	27933225	chr11_27932342_27933225	0	.
chr12	47085784	47086283	chr12_47085785_47086283	0	.
chr1	174114733	174115573	chr1_174114734_174115573	0	.
chr11	125516058	125516508	chr11_125516059_125516508	0	.
chr2	51291980	51292327	chr2_51291981_51292327	0	.
chr2	231680291	231681822	chr2_231680292_231681822	0	.
chr7	97551354	97551952	chr7_97551355_97551952	0	.
chr2	5250473	5250820	chr2_5250474_5250820	0	.
chr12	124673838	124674714	chr12_124673839_124674714	0	.
chr7	123643545	123644831	chr7_123643546_123644831	0	.
chr9	124593236	124594190	chr9_124593237_124594190	0	.
chr3	110236573	110237642	chr3_110236574_110237642	0	.
chr1	38485754	38486594	chr1_38485755_38486594	0	.
chr2	228672136	228672377	chr2_228672137_228672377	0	.
chr14	26045406	26046121	chr14_26045407_26046121	0	.
chr12	70645490	70646385	chr12_70645491_70646385	0	.
chr5	30849738	30850466	chr5_30849739_30850466	0	.
chr12	95114891	95115363	chr12_95114892_95115363	0	.
chr7	42232161	42232815	chr7_42232162_42232815	0	.
chr2	85911953	85912512	chr2_85911954_85912512	0	.
chr2	185529219	185529889	chr2_185529220_185529889	0	.
chr4	86386378	86386864	chr4_86386379_86386864	0	.
chr12	69932827	69933812	chr12_69932828_69933812	0	.
chr19	13096026	13096775	chr19_13096027_13096775	0	.
chr3	55426328	55427040	chr3_55426329_55427040	0	.
chr2	16111	16340	chr2_16112_16340	0	.
chr20	60805143	60805514	chr20_60805144_60805514	0	.
chr18	6106143	6106887	chr18_6106144_6106887	0	.
chr19	11344428	11344983	chr19_11344429_11344983	0	.
chr13	76630684	76632006	chr13_76630685_76632006	0	.
chr2	132280676	132281738	chr2_132280677_132281738	0	.
chr7	3193197	3194035	chr7_3193198_3194035	0	.
chr18	3062817	3063238	chr18_3062818_3063238	0	.
chr2	212710178	212710594	chr2_212710179_212710594	0	.
chr2	122927928	122928437	chr2_122927929_122928437	0	.
chr1	27662800	27663947	chr1_27662801_27663947	0	.
chr2	1686541	1687190	chr2_1686542_1687190	0	.
chr11	106424151	106424463	chr11_106424152_106424463	0	.
chr3	65831923	65832961	chr3_65831924_65832961	0	.
chr8	109301690	109302101	chr8_109301691_109302101	0	.
chr3	163752860	163753622	chr3_163752861_163753622	0	.
chr1	168654574	168654868	chr1_168654575_168654868	0	.
chr1	18925624	18926880	chr1_18925625_18926880	0	.
chr11	125740519	125741187	chr11_125740520_125741187	0	.
chr6	130673920	130674510	chr6_130673921_130674510	0	.
chr4	101944598	101944907	chr4_101944599_101944907	0	.
chr6	147676543	147677392	chr6_147676544_147677392	0	.
chr3	10594937	10595377	chr3_10594938_10595377	0	.
chr5	169788231	169788651	chr5_169788232_169788651	0	.
chr5	4639942	4641082	chr5_4639943_4641082	0	.
chr7	129041377	129042118	chr7_129041378_129042118	0	.
chr3	151108110	151108260	chr3_151108111_151108260	0	.
chr22	28942656	28943757	chr22_28942657_28943757	0	.
chr6	154605115	154605519	chr6_154605116_154605519	0	.
chr1	232890915	232891454	chr1_232890916_232891454	0	.
chr6	121856266	121856516	chr6_121856267_121856516	0	.
chr10	3452762	3453153	chr10_3452763_3453153	0	.
chr18	36309438	36310255	chr18_36309439_36310255	0	.
chr11	96200286	96200665	chr11_96200287_96200665	0	.
chr17	55576804	55578109	chr17_55576805_55578109	0	.
chr13	37656640	37656970	chr13_37656641_37656970	0	.
chr6	71468266	71469871	chr6_71468267_71469871	0	.
chr22	30206775	30207622	chr22_30206776_30207622	0	.
chr5	142245948	142246157	chr5_142245949_142246157	0	.
chr14	98466905	98467339	chr14_98466906_98467339	0	.
chr15	79141217	79141553	chr15_79141218_79141553	0	.
chr3	182237719	182238978	chr3_182237720_182238978	0	.
chr2	179058355	179058985	chr2_179058356_179058985	0	.
chr4	127660368	127660771	chr4_127660369_127660771	0	.
chr2	86393555	86394155	chr2_86393556_86394155	0	.
chr12	1350158	1350846	chr12_1350159_1350846	0	.
chr6	100372197	100373462	chr6_100372198_100373462	0	.
chr17	72719255	72720222	chr17_72719256_72720222	0	.
chr10	119305914	119306729	chr10_119305915_119306729	0	.
chr17	63522627	63523603	chr17_63522628_63523603	0	.
chr7	87926974	87927557	chr7_87926975_87927557	0	.
chr7	15801065	15801391	chr7_15801066_15801391	0	.
chr19	29759927	29760690	chr19_29759928_29760690	0	.
chr7	140391445	140391689	chr7_140391446_140391689	0	.
chr1	200227637	200228763	chr1_200227638_200228763	0	.
chr14	51922369	51923428	chr14_51922370_51923428	0	.
chr10	89860642	89861178	chr10_89860643_89861178	0	.
chr4	157527955	157528285	chr4_157527956_157528285	0	.
chr2	15747761	15747994	chr2_15747762_15747994	0	.
chr1	234776441	234782291	chr1_234776442_234782291	0	.
chr22	27557070	27557395	chr22_27557071_27557395	0	.
chr1	199676234	199677147	chr1_199676235_199677147	0	.
chr21	16279555	16281284	chr21_16279556_16281284	0	.
chr8	52340118	52340623	chr8_52340119_52340623	0	.
chr2	149507971	149508292	chr2_149507972_149508292	0	.
chr2	113281702	113282259	chr2_113281703_113282259	0	.
chr3	147934385	147935815	chr3_147934386_147935815	0	.
chr8	134892658	134893384	chr8_134892659_134893384	0	.
chr6	121522307	121522768	chr6_121522308_121522768	0	.
chr9	14096301	14096887	chr9_14096302_14096887	0	.
chr3	117705952	117706578	chr3_117705953_117706578	0	.
chr17	57379223	57379894	chr17_57379224_57379894	0	.
chr2	156327882	156328490	chr2_156327883_156328490	0	.
chr2	78304478	78305446	chr2_78304479_78305446	0	.
chr6	119137766	119137916	chr6_119137767_119137916	0	.
chr19	45339030	45339180	chr19_45339031_45339180	0	.
chr3	74831944	74832392	chr3_74831945_74832392	0	.
chr21	42672471	42673509	chr21_42672472_42673509	0	.
chr8	23345259	23345928	chr8_23345260_23345928	0	.
chr2	163667616	163667766	chr2_163667617_163667766	0	.
chr3	64186808	64188142	chr3_64186809_64188142	0	.
chr6	142395708	142396206	chr6_142395709_142396206	0	.
chr17	75474898	75477250	chr17_75474899_75477250	0	.
chr14	104825566	104828117	chr14_104825567_104828117	0	.
chr2	152451618	152452407	chr2_152451619_152452407	0	.
chr6	165011055	165011393	chr6_165011056_165011393	0	.
chr10	13834061	13835704	chr10_13834062_13835704	0	.
chr19	45668693	45669727	chr19_45668694_45669727	0	.
chr1	16012714	16013695	chr1_16012715_16013695	0	.
chr14	22478808	22478958	chr14_22478809_22478958	0	.
chr1	95437962	95438581	chr1_95437963_95438581	0	.
chr2	12577713	12578199	chr2_12577714_12578199	0	.
chr17	65392990	65393173	chr17_65392991_65393173	0	.
chr12	82146296	82147217	chr12_82146297_82147217	0	.
chr3	66495071	66496093	chr3_66495072_66496093	0	.
chr10	87082404	87082660	chr10_87082405_87082660	0	.
chr15	67409279	67409640	chr15_67409280_67409640	0	.
chr14	31880936	31881418	chr14_31880937_31881418	0	.
chr13	109719969	109720605	chr13_109719970_109720605	0	.
chr9	127504040	127504846	chr9_127504041_127504846	0	.
chr6	27268736	27269106	chr6_27268737_27269106	0	.
chr12	642559	643466	chr12_642560_643466	0	.
chr17	32302797	32304277	chr17_32302798_32304277	0	.
chr11	2862125	2863544	chr11_2862126_2863544	0	.
chr18	31206762	31207534	chr18_31206763_31207534	0	.
chr9	124711746	124712404	chr9_124711747_124712404	0	.
chr2	100548602	100549372	chr2_100548603_100549372	0	.
chr14	62443831	62444296	chr14_62443832_62444296	0	.
chr19	42032192	42033060	chr19_42032193_42033060	0	.
chr8	20113852	20114168	chr8_20113853_20114168	0	.
chr3	103126998	103127389	chr3_103126999_103127389	0	.
chr11	107653054	107653317	chr11_107653055_107653317	0	.
chr7	76313937	76314767	chr7_76313938_76314767	0	.
chrY	5249729	5250341	chrY_5249730_5250341	0	.
chr16	2003684	2004671	chr16_2003685_2004671	0	.
chr18	39350896	39351587	chr18_39350897_39351587	0	.
chr5	118687456	118687937	chr5_118687457_118687937	0	.
chr6	16130898	16131503	chr6_16130899_16131503	0	.
chr10	58640760	58641889	chr10_58640761_58641889	0	.
chr3	22773228	22773662	chr3_22773229_22773662	0	.
chr2	208570739	208571720	chr2_208570740_208571720	0	.
chr12	116876028	116877104	chr12_116876029_116877104	0	.
chr8	82056272	82056811	chr8_82056273_82056811	0	.
chr13	113009523	113010030	chr13_113009524_113010030	0	.
chr17	58992725	58993142	chr17_58992726_58993142	0	.
chr9	122226907	122227602	chr9_122226908_122227602	0	.
chr15	93982412	93983248	chr15_93982413_93983248	0	.
chr3	153856279	153857235	chr3_153856280_153857235	0	.
chr6	138465038	138465571	chr6_138465039_138465571	0	.
chr11	12693492	12694617	chr11_12693493_12694617	0	.
chr2	205660599	205661066	chr2_205660600_205661066	0	.
chr3	143421692	143421891	chr3_143421693_143421891	0	.
chr9	31089899	31090049	chr9_31089900_31090049	0	.
chr4	30929728	30930209	chr4_30929729_30930209	0	.
chr3	16769874	16770614	chr3_16769875_16770614	0	.
chr5	125190161	125191171	chr5_125190162_125191171	0	.
chr12	91432125	91432625	chr12_91432126_91432625	0	.
chr15	60076009	60077799	chr15_60076010_60077799	0	.
chr4	11843993	11844563	chr4_11843994_11844563	0	.
chr20	1456274	1456424	chr20_1456275_1456424	0	.
chr1	66493812	66494188	chr1_66493813_66494188	0	.
chr1	234969618	234971792	chr1_234969619_234971792	0	.
chr20	52484371	52484730	chr20_52484372_52484730	0	.
chr18	73614964	73615232	chr18_73614965_73615232	0	.
chr1	204107704	204109610	chr1_204107705_204109610	0	.
chr4	157043067	157043539	chr4_157043068_157043539	0	.
chr15	25328346	25329137	chr15_25328347_25329137	0	.
chr3	143207063	143207610	chr3_143207064_143207610	0	.
chr7	130912030	130912467	chr7_130912031_130912467	0	.
chr2	144349808	144350699	chr2_144349809_144350699	0	.
chr15	96047329	96047868	chr15_96047330_96047868	0	.
chr5	145936249	145937085	chr5_145936250_145937085	0	.
chr2	161913884	161914115	chr2_161913885_161914115	0	.
chr11	47265384	47265534	chr11_47265385_47265534	0	.
chr15	67760597	67761209	chr15_67760598_67761209	0	.
chr16	60900329	60900944	chr16_60900330_60900944	0	.
chr4	84681904	84682342	chr4_84681905_84682342	0	.
chr2	39641674	39641923	chr2_39641675_39641923	0	.
chr9	97840598	97840755	chr9_97840599_97840755	0	.
chr14	94486136	94487030	chr14_94486137_94487030	0	.
chr19	33819240	33820991	chr19_33819241_33820991	0	.
chr6	142279412	142279877	chr6_142279413_142279877	0	.
chr8	41004797	41005121	chr8_41004798_41005121	0	.
chr1	192395763	192396497	chr1_192395764_192396497	0	.
chr9	115373297	115374009	chr9_115373298_115374009	0	.
chr18	45231643	45231894	chr18_45231644_45231894	0	.
chr21	8386222	8472426	chr21_8386223_8472426	0	.
chr8	81731873	81733022	chr8_81731874_81733022	0	.
chr6	105810431	105810817	chr6_105810432_105810817	0	.
chr8	4050819	4051866	chr8_4050820_4051866	0	.
chr19	31214155	31214411	chr19_31214156_31214411	0	.
chr8	38999870	39000385	chr8_38999871_39000385	0	.
chr11	93116714	93117183	chr11_93116715_93117183	0	.
chr17	44906087	44906576	chr17_44906088_44906576	0	.
chr1	78619462	78620542	chr1_78619463_78620542	0	.
chr2	117212471	117213241	chr2_117212472_117213241	0	.
chr6	138429645	138430264	chr6_138429646_138430264	0	.
chr12	87806200	87807071	chr12_87806201_87807071	0	.
chr7	86528238	86528615	chr7_86528239_86528615	0	.
chr22	30445214	30445470	chr22_30445215_30445470	0	.
chr1	235984087	235984657	chr1_235984088_235984657	0	.
chr13	66224550	66225448	chr13_66224551_66225448	0	.
chr13	109212715	109212878	chr13_109212716_109212878	0	.
chr8	141004819	141005341	chr8_141004820_141005341	0	.
chr2	102149963	102150319	chr2_102149964_102150319	0	.
chr3	119588266	119588460	chr3_119588267_119588460	0	.
chr16	88769478	88770231	chr16_88769479_88770231	0	.
chr11	24679769	24680536	chr11_24679770_24680536	0	.
chr22	30079881	30080712	chr22_30079882_30080712	0	.
chr1	156664097	156666059	chr1_156664098_156666059	0	.
chr5	56360876	56361475	chr5_56360877_56361475	0	.
chr4	57629897	57631078	chr4_57629898_57631078	0	.
chr4	158996602	158997142	chr4_158996603_158997142	0	.
chr12	86723314	86723800	chr12_86723315_86723800	0	.
chr5	72120423	72122738	chr5_72120424_72122738	0	.
chr3	197368140	197368426	chr3_197368141_197368426	0	.
chr18	30925844	30926199	chr18_30925845_30926199	0	.
chr15	58473686	58473836	chr15_58473687_58473836	0	.
chr1	63713971	63714483	chr1_63713972_63714483	0	.
chr18	75612202	75613174	chr18_75612203_75613174	0	.
chr1	109225006	109226200	chr1_109225007_109226200	0	.
chr22	21837172	21837831	chr22_21837173_21837831	0	.
chr15	63250347	63250718	chr15_63250348_63250718	0	.
chr21	29391589	29392541	chr21_29391590_29392541	0	.
chr8	38778281	38778845	chr8_38778282_38778845	0	.
chr13	45599688	45600205	chr13_45599689_45600205	0	.
chr11	60315894	60316375	chr11_60315895_60316375	0	.
chr1	107175205	107176053	chr1_107175206_107176053	0	.
chr6	41634542	41635248	chr6_41634543_41635248	0	.
chr4	10998784	10999289	chr4_10998785_10999289	0	.
chr19	11279804	11280243	chr19_11279805_11280243	0	.
chr19	38832668	38832933	chr19_38832669_38832933	0	.
chr11	12862692	12864029	chr11_12862693_12864029	0	.
chr1	58773062	58773257	chr1_58773063_58773257	0	.
chr14	79568327	79569595	chr14_79568328_79569595	0	.
chr3	132870259	132870967	chr3_132870260_132870967	0	.
chr2	80283621	80284421	chr2_80283622_80284421	0	.
chr5	4141330	4141620	chr5_4141331_4141620	0	.
chr7	3911963	3912526	chr7_3911964_3912526	0	.
chr1	58460587	58460737	chr1_58460588_58460737	0	.
chr3	153900849	153901404	chr3_153900850_153901404	0	.
chr7	147298565	147299249	chr7_147298566_147299249	0	.
chr4	3368882	3370606	chr4_3368883_3370606	0	.
chr3	195205195	195205578	chr3_195205196_195205578	0	.
chr19	13781585	13782061	chr19_13781586_13782061	0	.
chr1	66598768	66598963	chr1_66598769_66598963	0	.
chr2	130848191	130848341	chr2_130848192_130848341	0	.
chr1	10716356	10717189	chr1_10716357_10717189	0	.
chr8	10270553	10271009	chr8_10270554_10271009	0	.
chr12	21577326	21577810	chr12_21577327_21577810	0	.
chr3	37097181	37097548	chr3_37097182_37097548	0	.
chr9	10008287	10008816	chr9_10008288_10008816	0	.
chr2	147495297	147495567	chr2_147495298_147495567	0	.
chr8	130764651	130765030	chr8_130764652_130765030	0	.
chr1	11784677	11785685	chr1_11784678_11785685	0	.
chr9	16378074	16378640	chr9_16378075_16378640	0	.
chr7	144907668	144907835	chr7_144907669_144907835	0	.
chr4	182937949	182938520	chr4_182937950_182938520	0	.
chr1	192530988	192531688	chr1_192530989_192531688	0	.
chr1	41823371	41824249	chr1_41823372_41824249	0	.
chr5	14948368	14948742	chr5_14948369_14948742	0	.
chr17	81389974	81391128	chr17_81389975_81391128	0	.
chr5	72067672	72068305	chr5_72067673_72068305	0	.
chr1	25694734	25696422	chr1_25694735_25696422	0	.
chr10	61559515	61560064	chr10_61559516_61560064	0	.
chr11	126489954	126490104	chr11_126489955_126490104	0	.
chr4	86592563	86592766	chr4_86592564_86592766	0	.
chr1	63112249	63112704	chr1_63112250_63112704	0	.
chr2	75276512	75277192	chr2_75276513_75277192	0	.
chr3	171548598	171549273	chr3_171548599_171549273	0	.
chr17	43034051	43035176	chr17_43034052_43035176	0	.
chr4	113452996	113453974	chr4_113452997_113453974	0	.
chr2	221372268	221373146	chr2_221372269_221373146	0	.
chr8	40413690	40414115	chr8_40413691_40414115	0	.
chr16	79994524	79994828	chr16_79994525_79994828	0	.
chr5	9111418	9111881	chr5_9111419_9111881	0	.
chr3	18624802	18625211	chr3_18624803_18625211	0	.
chr2	58497447	58497597	chr2_58497448_58497597	0	.
chr5	165335708	165336055	chr5_165335709_165336055	0	.
chr2	119476149	119476882	chr2_119476150_119476882	0	.
chr14	75884269	75884793	chr14_75884270_75884793	0	.
chr20	41249338	41250298	chr20_41249339_41250298	0	.
chr19	45630345	45630791	chr19_45630346_45630791	0	.
chr11	44568949	44569481	chr11_44568950_44569481	0	.
chr12	53352735	53353096	chr12_53352736_53353096	0	.
chr4	129968755	129968905	chr4_129968756_129968905	0	.
chr21	29221324	29221710	chr21_29221325_29221710	0	.
chr4	120672607	120673696	chr4_120672608_120673696	0	.
chr7	29044638	29044861	chr7_29044639_29044861	0	.
chr20	49776138	49777021	chr20_49776139_49777021	0	.
chr7	154184981	154185446	chr7_154184982_154185446	0	.
chr5	28192357	28193552	chr5_28192358_28193552	0	.
chr2	190837456	190838876	chr2_190837457_190838876	0	.
chr3	158768190	158769178	chr3_158768191_158769178	0	.
chr6	15207891	15208558	chr6_15207892_15208558	0	.
chr2	204538304	204538937	chr2_204538305_204538937	0	.
chr4	63225470	63226773	chr4_63225471_63226773	0	.
chr1	191057432	191057644	chr1_191057433_191057644	0	.
chr18	69845579	69846419	chr18_69845580_69846419	0	.
chr8	108389094	108389765	chr8_108389095_108389765	0	.
chr3	51382785	51382935	chr3_51382786_51382935	0	.
chr11	125409897	125410403	chr11_125409898_125410403	0	.
chr16	3191012	3191828	chr16_3191013_3191828	0	.
chr8	115060595	115060943	chr8_115060596_115060943	0	.
chr14	31544875	31545025	chr14_31544876_31545025	0	.
chr7	6306492	6306642	chr7_6306493_6306642	0	.
chr1	232594913	232596095	chr1_232594914_232596095	0	.
chr5	151684645	151687531	chr5_151684646_151687531	0	.
chr1	12166767	12168030	chr1_12166768_12168030	0	.
chr14	54108760	54109004	chr14_54108761_54109004	0	.
chr10	66394426	66394700	chr10_66394427_66394700	0	.
chr9	23769006	23769994	chr9_23769007_23769994	0	.
chr4	30443182	30443700	chr4_30443183_30443700	0	.
chr14	71143441	71143855	chr14_71143442_71143855	0	.
chr1	94936635	94936828	chr1_94936636_94936828	0	.
chr10	107585302	107585819	chr10_107585303_107585819	0	.
chr2	205197818	205198317	chr2_205197819_205198317	0	.
chr6	134132439	134132589	chr6_134132440_134132589	0	.
chr18	50853861	50854269	chr18_50853862_50854269	0	.
chr4	3493596	3495084	chr4_3493597_3495084	0	.
chr10	14396241	14396562	chr10_14396242_14396562	0	.
chr17	17838314	17838726	chr17_17838315_17838726	0	.
chr3	69821200	69821520	chr3_69821201_69821520	0	.
chr22	35629750	35630123	chr22_35629751_35630123	0	.
chr20	31595193	31596585	chr20_31595194_31596585	0	.
chr12	124742516	124743060	chr12_124742517_124743060	0	.
chr15	60397049	60399683	chr15_60397050_60399683	0	.
chr20	50339521	50339671	chr20_50339522_50339671	0	.
chr8	22239017	22239324	chr8_22239018_22239324	0	.
chr19	16896138	16898187	chr19_16896139_16898187	0	.
chr11	116791261	116791719	chr11_116791262_116791719	0	.
chr2	27303256	27303671	chr2_27303257_27303671	0	.
chr6	113122162	113122470	chr6_113122163_113122470	0	.
chr11	115622889	115623679	chr11_115622890_115623679	0	.
chr3	125059549	125059986	chr3_125059550_125059986	0	.
chr6	36340421	36341187	chr6_36340422_36341187	0	.
chr1	94325436	94326160	chr1_94325437_94326160	0	.
chr14	89792534	89793049	chr14_89792535_89793049	0	.
chr6	108966892	108967745	chr6_108966893_108967745	0	.
chr19	17753931	17754586	chr19_17753932_17754586	0	.
chr2	226048435	226049176	chr2_226048436_226049176	0	.
chr4	159390757	159391051	chr4_159390758_159391051	0	.
chr6	74222605	74223458	chr6_74222606_74223458	0	.
chr16	66269940	66270910	chr16_66269941_66270910	0	.
chr22	50775149	50775869	chr22_50775150_50775869	0	.
chr9	114259688	114260347	chr9_114259689_114260347	0	.
chr5	81449	82791	chr5_81450_82791	0	.
chr6	150756067	150756915	chr6_150756068_150756915	0	.
chr3	103499183	103499470	chr3_103499184_103499470	0	.
chr4	160716448	160716933	chr4_160716449_160716933	0	.
chr8	108470448	108471056	chr8_108470449_108471056	0	.
chr3	182516486	182517509	chr3_182516487_182517509	0	.
chr11	64863075	64865175	chr11_64863076_64865175	0	.
chr3	66633409	66633944	chr3_66633410_66633944	0	.
chr12	18382973	18383745	chr12_18382974_18383745	0	.
chr11	130600547	130600858	chr11_130600548_130600858	0	.
chr2	219508968	219511106	chr2_219508969_219511106	0	.
chr1	198105387	198105569	chr1_198105388_198105569	0	.
chr8	11417655	11418321	chr8_11417656_11418321	0	.
chr6	11909523	11910099	chr6_11909524_11910099	0	.
chr13	97391090	97391484	chr13_97391091_97391484	0	.
chr12	120646770	120647433	chr12_120646771_120647433	0	.
chr16	90081763	90082804	chr16_90081764_90082804	0	.
chr5	57695671	57697463	chr5_57695672_57697463	0	.
chr2	204628961	204629111	chr2_204628962_204629111	0	.
chr4	128529024	128529404	chr4_128529025_128529404	0	.
chr8	129872300	129872450	chr8_129872301_129872450	0	.
chr12	28759325	28759744	chr12_28759326_28759744	0	.
chr5	61195224	61195627	chr5_61195225_61195627	0	.
chr11	98564898	98565986	chr11_98564899_98565986	0	.
chr1	42922717	42923418	chr1_42922718_42923418	0	.
chr10	114151390	114151808	chr10_114151391_114151808	0	.
chr10	113086969	113087971	chr10_113086970_113087971	0	.
chr16	58121519	58122411	chr16_58121520_58122411	0	.
chr21	23968523	23969105	chr21_23968524_23969105	0	.
chr1	199272622	199273217	chr1_199272623_199273217	0	.
chr2	44801638	44802402	chr2_44801639_44802402	0	.
chr7	16905209	16905869	chr7_16905210_16905869	0	.
chr8	20187059	20187476	chr8_20187060_20187476	0	.
chr1	150604390	150605436	chr1_150604391_150605436	0	.
chr11	75204680	75205250	chr11_75204681_75205250	0	.
chr4	152090626	152090971	chr4_152090627_152090971	0	.
chr13	41802330	41803186	chr13_41802331_41803186	0	.
chr9	85185400	85185784	chr9_85185401_85185784	0	.
chr6	122153456	122154102	chr6_122153457_122154102	0	.
chr2	26924918	26925761	chr2_26924919_26925761	0	.
chr5	17398218	17398859	chr5_17398219_17398859	0	.
chr2	33021896	33022189	chr2_33021897_33022189	0	.
chr6	132615586	132617293	chr6_132615587_132617293	0	.
chr15	73601157	73602348	chr15_73601158_73602348	0	.
chr10	113309017	113310403	chr10_113309018_113310403	0	.
chr15	66630776	66631400	chr15_66630777_66631400	0	.
chr20	62815774	62817499	chr20_62815775_62817499	0	.
chr11	93086871	93087021	chr11_93086872_93087021	0	.
chr6	166330619	166330982	chr6_166330620_166330982	0	.
chr1	25796505	25797362	chr1_25796506_25797362	0	.
chr10	56186750	56186950	chr10_56186751_56186950	0	.
chr17	17809000	17811005	chr17_17809001_17811005	0	.
chr15	63185187	63185337	chr15_63185188_63185337	0	.
chr7	74267774	74268065	chr7_74267775_74268065	0	.
chr11	42595941	42596244	chr11_42595942_42596244	0	.
chr1	164624388	164624614	chr1_164624389_164624614	0	.
chr18	24861032	24861717	chr18_24861033_24861717	0	.
chr1	172940261	172941187	chr1_172940262_172941187	0	.
chr15	50003385	50004589	chr15_50003386_50004589	0	.
chr13	42320393	42320818	chr13_42320394_42320818	0	.
chr17	78416078	78416744	chr17_78416079_78416744	0	.
chr11	54050281	54050537	chr11_54050282_54050537	0	.
chr2	164604546	164604915	chr2_164604547_164604915	0	.
chr14	29242699	29243563	chr14_29242700_29243563	0	.
chr7	89107654	89108056	chr7_89107655_89108056	0	.
chr5	181169491	181170747	chr5_181169492_181170747	0	.
chr13	57314984	57315480	chr13_57314985_57315480	0	.
chr1	123924347	123924725	chr1_123924348_123924725	0	.
chr19	13935830	13936355	chr19_13935831_13936355	0	.
chr3	195150250	195151195	chr3_195150251_195151195	0	.
chr21	42707517	42708095	chr21_42707518_42708095	0	.
chr4	63729135	63729337	chr4_63729136_63729337	0	.
chr4	14294200	14294350	chr4_14294201_14294350	0	.
chr5	9233214	9233459	chr5_9233215_9233459	0	.
chr2	34213176	34213467	chr2_34213177_34213467	0	.
chr8	56999156	56999756	chr8_56999157_56999756	0	.
chr2	201962552	201964060	chr2_201962553_201964060	0	.
chr2	173750183	173751042	chr2_173750184_173751042	0	.
chr2	99822063	99823126	chr2_99822064_99823126	0	.
chr9	20594539	20595051	chr9_20594540_20595051	0	.
chr1	153544661	153546122	chr1_153544662_153546122	0	.
chr1	26350612	26351330	chr1_26350613_26351330	0	.
chr9	4620930	4621614	chr9_4620931_4621614	0	.
chr20	50171670	50172953	chr20_50171671_50172953	0	.
chr6	1856206	1856888	chr6_1856207_1856888	0	.
chr22	36350880	36351526	chr22_36350881_36351526	0	.
chr6	111890138	111890288	chr6_111890139_111890288	0	.
chr4	93313236	93313528	chr4_93313237_93313528	0	.
chr9	39391825	39392186	chr9_39391826_39392186	0	.
chr12	111386785	111387229	chr12_111386786_111387229	0	.
chr15	66698426	66698747	chr15_66698427_66698747	0	.
chr15	101105221	101105892	chr15_101105222_101105892	0	.
chr5	13334956	13335415	chr5_13334957_13335415	0	.
chr9	122348656	122348861	chr9_122348657_122348861	0	.
chr1	73199107	73199462	chr1_73199108_73199462	0	.
chr5	23868738	23868956	chr5_23868739_23868956	0	.
chr7	39085451	39086239	chr7_39085452_39086239	0	.
chr6	12637928	12638491	chr6_12637929_12638491	0	.
chr1	45881483	45881833	chr1_45881484_45881833	0	.
chr19	5803572	5804576	chr19_5803573_5804576	0	.
chr14	90604357	90605206	chr14_90604358_90605206	0	.
chr10	77350429	77351343	chr10_77350430_77351343	0	.
chr8	34837661	34838135	chr8_34837662_34838135	0	.
chr17	29614131	29616610	chr17_29614132_29616610	0	.
chr2	39606654	39607144	chr2_39606655_39607144	0	.
chr2	47199053	47199409	chr2_47199054_47199409	0	.
chr12	12384608	12385314	chr12_12384609_12385314	0	.
chr2	210007824	210008411	chr2_210007825_210008411	0	.
chr2	157056102	157056893	chr2_157056103_157056893	0	.
chr14	56271766	56272518	chr14_56271767_56272518	0	.
chr3	12875656	12876974	chr3_12875657_12876974	0	.
chr1	209648927	209649575	chr1_209648928_209649575	0	.
chr17	72219108	72220638	chr17_72219109_72220638	0	.
chr9	65960208	65960586	chr9_65960209_65960586	0	.
chr9	94352036	94352429	chr9_94352037_94352429	0	.
chr1	64663402	64664921	chr1_64663403_64664921	0	.
chr5	110000841	110001238	chr5_110000842_110001238	0	.
chr20	289918	291114	chr20_289919_291114	0	.
chr3	45183421	45183757	chr3_45183422_45183757	0	.
chr1	146281414	146281854	chr1_146281415_146281854	0	.
chr4	26221612	26221940	chr4_26221613_26221940	0	.
chr3	101939384	101939812	chr3_101939385_101939812	0	.
chr20	64057584	64058231	chr20_64057585_64058231	0	.
chr4	168816520	168817656	chr4_168816521_168817656	0	.
chr9	38047379	38048198	chr9_38047380_38048198	0	.
chr1	39395215	39395842	chr1_39395216_39395842	0	.
chr5	122727209	122727513	chr5_122727210_122727513	0	.
chr13	64912222	64912454	chr13_64912223_64912454	0	.
chr2	192660509	192660831	chr2_192660510_192660831	0	.
chr3	150348661	150349089	chr3_150348662_150349089	0	.
chr2	67930183	67930459	chr2_67930184_67930459	0	.
chr4	39695569	39695928	chr4_39695570_39695928	0	.
chr19	55209798	55210345	chr19_55209799_55210345	0	.
chr12	111409480	111410826	chr12_111409481_111410826	0	.
chr14	54291533	54292038	chr14_54291534_54292038	0	.
chr8	87022013	87022347	chr8_87022014_87022347	0	.
chr7	4668047	4668691	chr7_4668048_4668691	0	.
chr14	87108721	87109010	chr14_87108722_87109010	0	.
chr12	118098145	118098295	chr12_118098146_118098295	0	.
chr22	43124850	43125124	chr22_43124851_43125124	0	.
chr18	830163	830817	chr18_830164_830817	0	.
chr19	55206832	55207732	chr19_55206833_55207732	0	.
chr17	45197568	45198150	chr17_45197569_45198150	0	.
chr2	6491416	6491767	chr2_6491417_6491767	0	.
chr5	159038701	159039239	chr5_159038702_159039239	0	.
chr13	91292713	91293077	chr13_91292714_91293077	0	.
chr7	49765197	49765444	chr7_49765198_49765444	0	.
chr22	34517689	34517955	chr22_34517690_34517955	0	.
chr9	82488540	82490347	chr9_82488541_82490347	0	.
chr2	226649529	226650923	chr2_226649530_226650923	0	.
chr2	190082053	190082450	chr2_190082054_190082450	0	.
chr20	30373075	30373225	chr20_30373076_30373225	0	.
chr8	130444878	130445232	chr8_130444879_130445232	0	.
chr1	212506585	212507104	chr1_212506586_212507104	0	.
chr15	52481857	52482193	chr15_52481858_52482193	0	.
chr14	103638620	103638794	chr14_103638621_103638794	0	.
chr3	140177689	140178164	chr3_140177690_140178164	0	.
chr2	160576936	160577596	chr2_160576937_160577596	0	.
chr4	76830743	76831727	chr4_76830744_76831727	0	.
chr2	231852415	231852646	chr2_231852416_231852646	0	.
chr7	42152176	42153605	chr7_42152177_42153605	0	.
chr8	118079251	118079995	chr8_118079252_118079995	0	.
chr7	2477210	2478379	chr7_2477211_2478379	0	.
chr8	25098336	25098962	chr8_25098337_25098962	0	.
chr11	112634476	112635346	chr11_112634477_112635346	0	.
chr15	89411020	89411964	chr15_89411021_89411964	0	.
chr4	185836533	185836765	chr4_185836534_185836765	0	.
chr4	28479254	28479952	chr4_28479255_28479952	0	.
chr4	45673089	45673723	chr4_45673090_45673723	0	.
chr4	7903846	7904642	chr4_7903847_7904642	0	.
chr8	50682938	50683744	chr8_50682939_50683744	0	.
chr20	62768271	62769483	chr20_62768272_62769483	0	.
chr1	26783874	26784889	chr1_26783875_26784889	0	.
chr2	227428690	227429142	chr2_227428691_227429142	0	.
chr3	19012781	19013210	chr3_19012782_19013210	0	.
chr2	118635753	118636367	chr2_118635754_118636367	0	.
chr7	36699274	36699547	chr7_36699275_36699547	0	.
chr7	136272834	136273139	chr7_136272835_136273139	0	.
chr12	97900114	97900513	chr12_97900115_97900513	0	.
chrY	2552491	2553013	chrY_2552492_2553013	0	.
chr22	38400920	38401428	chr22_38400921_38401428	0	.
chr8	24969262	24969476	chr8_24969263_24969476	0	.
chrX	27566017	27566387	chrX_27566018_27566387	0	.
chr8	74761412	74761968	chr8_74761413_74761968	0	.
chr5	84688597	84688955	chr5_84688598_84688955	0	.
chr1	147676201	147677089	chr1_147676202_147677089	0	.
chr6	38147045	38147753	chr6_38147046_38147753	0	.
chr7	8932378	8933164	chr7_8932379_8933164	0	.
chr7	137879266	137879997	chr7_137879267_137879997	0	.
chr11	20892091	20892699	chr11_20892092_20892699	0	.
chr15	70083220	70083945	chr15_70083221_70083945	0	.
chr2	39696139	39697195	chr2_39696140_39697195	0	.
chr1	18912943	18913560	chr1_18912944_18913560	0	.
chr13	60047885	60048329	chr13_60047886_60048329	0	.
chr12	99237932	99238857	chr12_99237933_99238857	0	.
chr11	35082160	35082851	chr11_35082161_35082851	0	.
chr4	82421779	82422094	chr4_82421780_82422094	0	.
chr11	64300375	64301537	chr11_64300376_64301537	0	.
chr10	71384232	71384723	chr10_71384233_71384723	0	.
chr1	87428060	87429403	chr1_87428061_87429403	0	.
chr20	51960019	51960724	chr20_51960020_51960724	0	.
chr11	91790063	91791127	chr11_91790064_91791127	0	.
chr4	164136219	164136719	chr4_164136220_164136719	0	.
chr15	67039254	67039998	chr15_67039255_67039998	0	.
chr8	5165741	5166970	chr8_5165742_5166970	0	.
chr14	101410476	101410715	chr14_101410477_101410715	0	.
chr11	9689090	9689948	chr11_9689091_9689948	0	.
chr4	127207487	127207961	chr4_127207488_127207961	0	.
chr13	33284934	33286179	chr13_33284935_33286179	0	.
chr15	45157911	45158538	chr15_45157912_45158538	0	.
chr16	96773	97373	chr16_96774_97373	0	.
chr9	137445342	137445857	chr9_137445343_137445857	0	.
chr19	17125947	17126553	chr19_17125948_17126553	0	.
chrX	121709071	121709544	chrX_121709072_121709544	0	.
chr17	29369618	29370633	chr17_29369619_29370633	0	.
chr4	137541968	137543977	chr4_137541969_137543977	0	.
chr1	33025873	33026318	chr1_33025874_33026318	0	.
chr16	74396460	74397135	chr16_74396461_74397135	0	.
chr11	115598284	115598645	chr11_115598285_115598645	0	.
chr16	62149683	62150136	chr16_62149684_62150136	0	.
chr1	60090959	60092158	chr1_60090960_60092158	0	.
chrX	124605546	124605878	chrX_124605547_124605878	0	.
chr3	32947564	32948187	chr3_32947565_32948187	0	.
chr6	10480252	10480808	chr6_10480253_10480808	0	.
chr12	67161374	67161547	chr12_67161375_67161547	0	.
chr15	36428098	36428661	chr15_36428099_36428661	0	.
chr15	93365673	93366727	chr15_93365674_93366727	0	.
chr1	156122614	156124572	chr1_156122615_156124572	0	.
chr7	38929974	38930179	chr7_38929975_38930179	0	.
chr2	7430423	7431705	chr2_7430424_7431705	0	.
chr2	7572975	7573804	chr2_7572976_7573804	0	.
chr12	59598820	59599092	chr12_59598821_59599092	0	.
chr1	63794963	63795373	chr1_63794964_63795373	0	.
chr3	180276772	180277601	chr3_180276773_180277601	0	.
chr2	167783374	167784369	chr2_167783375_167784369	0	.
chr2	10426565	10428070	chr2_10426566_10428070	0	.
chr12	78627562	78628419	chr12_78627563_78628419	0	.
chr10	121708544	121711058	chr10_121708545_121711058	0	.
chr5	127206255	127206814	chr5_127206256_127206814	0	.
chr5	2205080	2208392	chr5_2205081_2208392	0	.
chr2	43519627	43520163	chr2_43519628_43520163	0	.
chr4	125389710	125390082	chr4_125389711_125390082	0	.
chr10	108608971	108609140	chr10_108608972_108609140	0	.
chr2	85413641	85414134	chr2_85413642_85414134	0	.
chr8	110218395	110219101	chr8_110218396_110219101	0	.
chr6	27553196	27553486	chr6_27553197_27553486	0	.
chr5	151051788	151052147	chr5_151051789_151052147	0	.
chr1	80675424	80675909	chr1_80675425_80675909	0	.
chr4	146488612	146489516	chr4_146488613_146489516	0	.
chr9	124381433	124381822	chr9_124381434_124381822	0	.
chr15	49624161	49624444	chr15_49624162_49624444	0	.
chrX	28847321	28847772	chrX_28847322_28847772	0	.
chr9	86549260	86550030	chr9_86549261_86550030	0	.
chr8	108584089	108584914	chr8_108584090_108584914	0	.
chr12	125329197	125330307	chr12_125329198_125330307	0	.
chr3	18236627	18237132	chr3_18236628_18237132	0	.
chr15	80451022	80451788	chr15_80451023_80451788	0	.
chr5	107552949	107553744	chr5_107552950_107553744	0	.
chr22	38400503	38400653	chr22_38400504_38400653	0	.
chr10	11838402	11838711	chr10_11838403_11838711	0	.
chr19	3971904	3972209	chr19_3971905_3972209	0	.
chr6	144156944	144157661	chr6_144156945_144157661	0	.
chr4	84099455	84100501	chr4_84099456_84100501	0	.
chr16	1163249	1164073	chr16_1163250_1164073	0	.
chr18	24497093	24497585	chr18_24497094_24497585	0	.
chr6	74137919	74138334	chr6_74137920_74138334	0	.
chr2	25259305	25259478	chr2_25259306_25259478	0	.
chr10	125155750	125155944	chr10_125155751_125155944	0	.
chr13	112210966	112211374	chr13_112210967_112211374	0	.
chr2	67945959	67946788	chr2_67945960_67946788	0	.
chrX	22313854	22314192	chrX_22313855_22314192	0	.
chr1	92950363	92950714	chr1_92950364_92950714	0	.
chr6	17305367	17306225	chr6_17305368_17306225	0	.
chr5	26674578	26675332	chr5_26674579_26675332	0	.
chr2	28224620	28225274	chr2_28224621_28225274	0	.
chr13	53694849	53695605	chr13_53694850_53695605	0	.
chr12	71574195	71574530	chr12_71574196_71574530	0	.
chr2	202574319	202574646	chr2_202574320_202574646	0	.
chr21	45971739	45975543	chr21_45971740_45975543	0	.
chr11	65560037	65561256	chr11_65560038_65561256	0	.
chr13	53026773	53027293	chr13_53026774_53027293	0	.
chr2	20599752	20600578	chr2_20599753_20600578	0	.
chr5	74877778	74878238	chr5_74877779_74878238	0	.
chr11	65546285	65547137	chr11_65546286_65547137	0	.
chr13	101706482	101706981	chr13_101706483_101706981	0	.
chr6	139775995	139776826	chr6_139775996_139776826	0	.
chr6	125528309	125529538	chr6_125528310_125529538	0	.
chr3	182142568	182143330	chr3_182142569_182143330	0	.
chr14	58196321	58196578	chr14_58196322_58196578	0	.
chr1	98459281	98459759	chr1_98459282_98459759	0	.
chr11	73538461	73538911	chr11_73538462_73538911	0	.
chr12	82178579	82178729	chr12_82178580_82178729	0	.
chr14	103418447	103418655	chr14_103418448_103418655	0	.
chr6	21946423	21947148	chr6_21946424_21947148	0	.
chr10	72736295	72736445	chr10_72736296_72736445	0	.
chr4	75710159	75710844	chr4_75710160_75710844	0	.
chr10	113117331	113117998	chr10_113117332_113117998	0	.
chr3	115071145	115072247	chr3_115071146_115072247	0	.
chr5	4082725	4083110	chr5_4082726_4083110	0	.
chr3	81302126	81302281	chr3_81302127_81302281	0	.
chr5	112704024	112704444	chr5_112704025_112704444	0	.
chr6	111605269	111606369	chr6_111605270_111606369	0	.
chr17	29060609	29061030	chr17_29060610_29061030	0	.
chr5	161372485	161373198	chr5_161372486_161373198	0	.
chr11	80167462	80168189	chr11_80167463_80168189	0	.
chr17	28808988	28809383	chr17_28808989_28809383	0	.
chr4	29278574	29278832	chr4_29278575_29278832	0	.
chr18	38025578	38025821	chr18_38025579_38025821	0	.
chr3	180855315	180855708	chr3_180855316_180855708	0	.
chr19	5484368	5484912	chr19_5484369_5484912	0	.
chr2	220983524	220983887	chr2_220983525_220983887	0	.
chr2	138974590	138975045	chr2_138974591_138975045	0	.
chr5	139027680	139028301	chr5_139027681_139028301	0	.
chr10	79129170	79130363	chr10_79129171_79130363	0	.
chr7	134660856	134661375	chr7_134660857_134661375	0	.
chr11	5689334	5690347	chr11_5689335_5690347	0	.
chr12	105933989	105934648	chr12_105933990_105934648	0	.
chr3	86934788	86935740	chr3_86934789_86935740	0	.
chr8	40739924	40740210	chr8_40739925_40740210	0	.
chr1	40004505	40005158	chr1_40004506_40005158	0	.
chr3	105473478	105473995	chr3_105473479_105473995	0	.
chr7	106731277	106732322	chr7_106731278_106732322	0	.
chr3	197354448	197355197	chr3_197354449_197355197	0	.
chr18	53416966	53417374	chr18_53416967_53417374	0	.
chr1	12426109	12426553	chr1_12426110_12426553	0	.
chr12	94983661	94984441	chr12_94983662_94984441	0	.
chr2	191846811	191847641	chr2_191846812_191847641	0	.
chr10	29064401	29064689	chr10_29064402_29064689	0	.
chr15	74222625	74225490	chr15_74222626_74225490	0	.
chr1	6868705	6869527	chr1_6868706_6869527	0	.
chr10	75491349	75491659	chr10_75491350_75491659	0	.
chr2	109609463	109610042	chr2_109609464_109610042	0	.
chr12	4450278	4451170	chr12_4450279_4451170	0	.
chr3	193391733	193392577	chr3_193391734_193392577	0	.
chr6	159952464	159953765	chr6_159952465_159953765	0	.
chr16	50665232	50665684	chr16_50665233_50665684	0	.
chr9	23320732	23321353	chr9_23320733_23321353	0	.
chr3	49616262	49616993	chr3_49616263_49616993	0	.
chr1	31100709	31101069	chr1_31100710_31101069	0	.
chr15	98779528	98780076	chr15_98779529_98780076	0	.
chr14	55556977	55557684	chr14_55556978_55557684	0	.
chr13	30415412	30415927	chr13_30415413_30415927	0	.
chr17	3534871	3535084	chr17_3534872_3535084	0	.
chr2	117491865	117492844	chr2_117491866_117492844	0	.
chr8	106327682	106328369	chr8_106327683_106328369	0	.
chr4	52983937	52984888	chr4_52983938_52984888	0	.
chr2	65576963	65577384	chr2_65576964_65577384	0	.
chr12	23757500	23758000	chr12_23757501_23758000	0	.
chr3	13526136	13526748	chr3_13526137_13526748	0	.
chr14	80388868	80389387	chr14_80388869_80389387	0	.
chr1	179164537	179164809	chr1_179164538_179164809	0	.
chr21	8203305	8261046	chr21_8203306_8261046	0	.
chr17	44546927	44547257	chr17_44546928_44547257	0	.
chr4	147498122	147498466	chr4_147498123_147498466	0	.
chr16	52497055	52497755	chr16_52497056_52497755	0	.
chr11	30422003	30423186	chr11_30422004_30423186	0	.
chr7	134738058	134738251	chr7_134738059_134738251	0	.
chr6	83442914	83444082	chr6_83442915_83444082	0	.
chr1	204336037	204337242	chr1_204336038_204337242	0	.
chr2	44233480	44233729	chr2_44233481_44233729	0	.
chr7	112907948	112908833	chr7_112907949_112908833	0	.
chr5	168651792	168651969	chr5_168651793_168651969	0	.
chr15	70589533	70589683	chr15_70589534_70589683	0	.
chr2	22487185	22488086	chr2_22487186_22488086	0	.
chr13	51169282	51169864	chr13_51169283_51169864	0	.
chr4	151485547	151485918	chr4_151485548_151485918	0	.
chr6	141541830	141542232	chr6_141541831_141542232	0	.
chr3	125280761	125281313	chr3_125280762_125281313	0	.
chr10	75540506	75540886	chr10_75540507_75540886	0	.
chr5	167743351	167743659	chr5_167743352_167743659	0	.
chr20	13491724	13492706	chr20_13491725_13492706	0	.
chr12	76036821	76037447	chr12_76036822_76037447	0	.
chr1	38727496	38728896	chr1_38727497_38728896	0	.
chr7	76869556	76870997	chr7_76869557_76870997	0	.
chr16	77839070	77839220	chr16_77839071_77839220	0	.
chr4	184384108	184384848	chr4_184384109_184384848	0	.
chr17	30340147	30341058	chr17_30340148_30341058	0	.
chr20	28077718	28077974	chr20_28077719_28077974	0	.
chr5	72005891	72006309	chr5_72005892_72006309	0	.
chr20	41008502	41008695	chr20_41008503_41008695	0	.
chr5	22928904	22929361	chr5_22928905_22929361	0	.
chr5	4218772	4219272	chr5_4218773_4219272	0	.
chr6	143336712	143337061	chr6_143336713_143337061	0	.
chr5	10528991	10529707	chr5_10528992_10529707	0	.
chr10	72784443	72785382	chr10_72784444_72785382	0	.
chr2	138085344	138085548	chr2_138085345_138085548	0	.
chr18	8801732	8802312	chr18_8801733_8802312	0	.
chr2	44120663	44120960	chr2_44120664_44120960	0	.
chr3	161454661	161455273	chr3_161454662_161455273	0	.
chr8	82257636	82258387	chr8_82257637_82258387	0	.
chr17	29639438	29640017	chr17_29639439_29640017	0	.
chr16	60123324	60123959	chr16_60123325_60123959	0	.
chr2	157107026	157107235	chr2_157107027_157107235	0	.
chr5	95095878	95096911	chr5_95095879_95096911	0	.
chr2	226598489	226598852	chr2_226598490_226598852	0	.
chr4	168736706	168736944	chr4_168736707_168736944	0	.
chr2	28694931	28696090	chr2_28694932_28696090	0	.
chr1	188708277	188709848	chr1_188708278_188709848	0	.
chr10	101770732	101771428	chr10_101770733_101771428	0	.
chr3	153627461	153627835	chr3_153627462_153627835	0	.
chr2	29719344	29720754	chr2_29719345_29720754	0	.
chr19	11243164	11243869	chr19_11243165_11243869	0	.
chr13	45334688	45334956	chr13_45334689_45334956	0	.
chr6	829616	830267	chr6_829617_830267	0	.
chrX	39897263	39897658	chrX_39897264_39897658	0	.
chr3	119795123	119795565	chr3_119795124_119795565	0	.
chr9	136050195	136053893	chr9_136050196_136053893	0	.
chr10	29949191	29949852	chr10_29949192_29949852	0	.
chr11	64354932	64355611	chr11_64354933_64355611	0	.
chr14	52650813	52651082	chr14_52650814_52651082	0	.
chr2	236972571	236973458	chr2_236972572_236973458	0	.
chr20	23622576	23623276	chr20_23622577_23623276	0	.
chrX	24958199	24958495	chrX_24958200_24958495	0	.
chr5	113166805	113167372	chr5_113166806_113167372	0	.
chr11	65903185	65903794	chr11_65903186_65903794	0	.
chr6	120742326	120743176	chr6_120742327_120743176	0	.
chr6	20377736	20378270	chr6_20377737_20378270	0	.
chr20	10558643	10559023	chr20_10558644_10559023	0	.
chr16	3191860	3192223	chr16_3191861_3192223	0	.
chr5	173234146	173234296	chr5_173234147_173234296	0	.
chr11	61153358	61153849	chr11_61153359_61153849	0	.
chr22	43226100	43227176	chr22_43226101_43227176	0	.
chr4	182189537	182189881	chr4_182189538_182189881	0	.
chr13	112849615	112850142	chr13_112849616_112850142	0	.
chr2	142555581	142555731	chr2_142555582_142555731	0	.
chr16	60198982	60199573	chr16_60198983_60199573	0	.
chr2	57843169	57843796	chr2_57843170_57843796	0	.
chr6	127201437	127201821	chr6_127201438_127201821	0	.
chr3	70748616	70748873	chr3_70748617_70748873	0	.
chr18	41170485	41170635	chr18_41170486_41170635	0	.
chr7	81158125	81158599	chr7_81158126_81158599	0	.
chr7	110840053	110840318	chr7_110840054_110840318	0	.
chr13	110419067	110419836	chr13_110419068_110419836	0	.
chr6	145372640	145373260	chr6_145372641_145373260	0	.
chr4	166715885	166716079	chr4_166715886_166716079	0	.
chr8	8790463	8791324	chr8_8790464_8791324	0	.
chr14	83706318	83707061	chr14_83706319_83707061	0	.
chr5	128470657	128470936	chr5_128470658_128470936	0	.
chr2	52287605	52288267	chr2_52287606_52288267	0	.
chr9	125887273	125887632	chr9_125887274_125887632	0	.
chr15	70701794	70702496	chr15_70701795_70702496	0	.
chr9	131402436	131403302	chr9_131402437_131403302	0	.
chr17	47266936	47267238	chr17_47266937_47267238	0	.
chr5	110534387	110534558	chr5_110534388_110534558	0	.
chr3	72193730	72194614	chr3_72193731_72194614	0	.
chr11	89589437	89590638	chr11_89589438_89590638	0	.
chr9	95447627	95448782	chr9_95447628_95448782	0	.
chr17	64202698	64203565	chr17_64202699_64203565	0	.
chr17	1779721	1780215	chr17_1779722_1780215	0	.
chr1	199226137	199226324	chr1_199226138_199226324	0	.
chr1	85330732	85331211	chr1_85330733_85331211	0	.
chr9	129202651	129203480	chr9_129202652_129203480	0	.
chr4	59348873	59349704	chr4_59348874_59349704	0	.
chr5	172602587	172604088	chr5_172602588_172604088	0	.
chr1	235090056	235091084	chr1_235090057_235091084	0	.
chr8	115218852	115219327	chr8_115218853_115219327	0	.
chr7	115271656	115272172	chr7_115271657_115272172	0	.
chr14	69924260	69924559	chr14_69924261_69924559	0	.
chr7	128523336	128524310	chr7_128523337_128524310	0	.
chr2	57373489	57373730	chr2_57373490_57373730	0	.
chr2	167335282	167336006	chr2_167335283_167336006	0	.
chr2	32688549	32689032	chr2_32688550_32689032	0	.
chr2	66481052	66481584	chr2_66481053_66481584	0	.
chr8	117144709	117145035	chr8_117144710_117145035	0	.
chr5	34627379	34628108	chr5_34627380_34628108	0	.
chr6	98381934	98382767	chr6_98381935_98382767	0	.
chr5	68171202	68171546	chr5_68171203_68171546	0	.
chr1	16564316	16565862	chr1_16564317_16565862	0	.
chr2	65300405	65301888	chr2_65300406_65301888	0	.
chr18	72186255	72186859	chr18_72186256_72186859	0	.
chr17	48826024	48826174	chr17_48826025_48826174	0	.
chr3	74287593	74288147	chr3_74287594_74288147	0	.
chr1	174826689	174826971	chr1_174826690_174826971	0	.
chr1	3215226	3217770	chr1_3215227_3217770	0	.
chr12	124141025	124141667	chr12_124141026_124141667	0	.
chr12	110431439	110431917	chr12_110431440_110431917	0	.
chr7	92632893	92633960	chr7_92632894_92633960	0	.
chr2	99602415	99603249	chr2_99602416_99603249	0	.
chr3	127547059	127548329	chr3_127547060_127548329	0	.
chr4	182604200	182604531	chr4_182604201_182604531	0	.
chr1	232613749	232614606	chr1_232613750_232614606	0	.
chr3	124200371	124200791	chr3_124200372_124200791	0	.
chr1	59375526	59375869	chr1_59375527_59375869	0	.
chr8	143928361	143928901	chr8_143928362_143928901	0	.
chr11	115050853	115051239	chr11_115050854_115051239	0	.
chr11	95891654	95892179	chr11_95891655_95892179	0	.
chr8	53944757	53945622	chr8_53944758_53945622	0	.
chr3	164041011	164041498	chr3_164041012_164041498	0	.
chr7	19293369	19293882	chr7_19293370_19293882	0	.
chr4	182137222	182137720	chr4_182137223_182137720	0	.
chr6	136251647	136251797	chr6_136251648_136251797	0	.
chr6	111588250	111588825	chr6_111588251_111588825	0	.
chr5	157948624	157949504	chr5_157948625_157949504	0	.
chr5	122354022	122354560	chr5_122354023_122354560	0	.
chr5	165457753	165458108	chr5_165457754_165458108	0	.
chr5	76341891	76342369	chr5_76341892_76342369	0	.
chr14	92647381	92648106	chr14_92647382_92648106	0	.
chr1	246608999	246609149	chr1_246609000_246609149	0	.
chr19	11538654	11539081	chr19_11538655_11539081	0	.
chr12	94245927	94246396	chr12_94245928_94246396	0	.
chr15	39171900	39172974	chr15_39171901_39172974	0	.
chr4	151806830	151807049	chr4_151806831_151807049	0	.
chr19	49570250	49570497	chr19_49570251_49570497	0	.
chr15	85443596	85444346	chr15_85443597_85444346	0	.
chr3	104609921	104610336	chr3_104609922_104610336	0	.
chr1	8941897	8942357	chr1_8941898_8942357	0	.
chr5	140311012	140311213	chr5_140311013_140311213	0	.
chr12	3752814	3753508	chr12_3752815_3753508	0	.
chr2	40281113	40281671	chr2_40281114_40281671	0	.
chr5	4191912	4192068	chr5_4191913_4192068	0	.
chr5	23113318	23113742	chr5_23113319_23113742	0	.
chr14	79135926	79137496	chr14_79135927_79137496	0	.
chr16	67169449	67171451	chr16_67169450_67171451	0	.
chr2	165624255	165624897	chr2_165624256_165624897	0	.
chr2	69149856	69150265	chr2_69149857_69150265	0	.
chr5	980015	981125	chr5_980016_981125	0	.
chr11	36249112	36249801	chr11_36249113_36249801	0	.
chr18	76503674	76504477	chr18_76503675_76504477	0	.
chr2	231452018	231453734	chr2_231452019_231453734	0	.
chr16	88331969	88332190	chr16_88331970_88332190	0	.
chr4	90431466	90431616	chr4_90431467_90431616	0	.
chr22	14864125	14864459	chr22_14864126_14864459	0	.
chr17	81601434	81601757	chr17_81601435_81601757	0	.
chr11	88414373	88415232	chr11_88414374_88415232	0	.
chr13	93603131	93603360	chr13_93603132_93603360	0	.
chr15	63044622	63045280	chr15_63044623_63045280	0	.
chr4	89470271	89470475	chr4_89470272_89470475	0	.
chr6	134253552	134254797	chr6_134253553_134254797	0	.
chr2	59935930	59936562	chr2_59935931_59936562	0	.
chr1	155892766	155892916	chr1_155892767_155892916	0	.
chr2	174827365	174828313	chr2_174827366_174828313	0	.
chr15	72955030	72955191	chr15_72955031_72955191	0	.
chr3	45612940	45613228	chr3_45612941_45613228	0	.
chr11	36126491	36126956	chr11_36126492_36126956	0	.
chr17	39695543	39696662	chr17_39695544_39696662	0	.
chr8	82568672	82569009	chr8_82568673_82569009	0	.
chr2	99706705	99707445	chr2_99706706_99707445	0	.
chr9	137785723	137786227	chr9_137785724_137786227	0	.
chr22	39490153	39490423	chr22_39490154_39490423	0	.
chr10	82766351	82766527	chr10_82766352_82766527	0	.
chr3	123421532	123422404	chr3_123421533_123422404	0	.
chr10	51389775	51390212	chr10_51389776_51390212	0	.
chr9	65147474	65147998	chr9_65147475_65147998	0	.
chr19	40433466	40434394	chr19_40433467_40434394	0	.
chr2	198371817	198372116	chr2_198371818_198372116	0	.
chr2	182482531	182483012	chr2_182482532_182483012	0	.
chr10	101010497	101010647	chr10_101010498_101010647	0	.
chr17	17919318	17919475	chr17_17919319_17919475	0	.
chr2	194222199	194222534	chr2_194222200_194222534	0	.
chr1	52006314	52006870	chr1_52006315_52006870	0	.
chr11	67292788	67292938	chr11_67292789_67292938	0	.
chr13	31322818	31323474	chr13_31322819_31323474	0	.
chr2	100285916	100286087	chr2_100285917_100286087	0	.
chr8	79934956	79935372	chr8_79934957_79935372	0	.
chr11	47193644	47194344	chr11_47193645_47194344	0	.
chr15	74789935	74790972	chr15_74789936_74790972	0	.
chr22	19997844	19999389	chr22_19997845_19999389	0	.
chr7	16670664	16671094	chr7_16670665_16671094	0	.
chr14	104148398	104150611	chr14_104148399_104150611	0	.
chr3	17039622	17039772	chr3_17039623_17039772	0	.
chr10	70191306	70191991	chr10_70191307_70191991	0	.
chr2	15241281	15241437	chr2_15241282_15241437	0	.
chr1	16573628	16575269	chr1_16573629_16575269	0	.
chr2	236675112	236675520	chr2_236675113_236675520	0	.
chr11	68950349	68951268	chr11_68950350_68951268	0	.
chr21	44767819	44769498	chr21_44767820_44769498	0	.
chr13	45719032	45719380	chr13_45719033_45719380	0	.
chrX	72394011	72394734	chrX_72394012_72394734	0	.
chr12	55909043	55909565	chr12_55909044_55909565	0	.
chr1	96597828	96599489	chr1_96597829_96599489	0	.
chr12	106415118	106415268	chr12_106415119_106415268	0	.
chr15	66773912	66774676	chr15_66773913_66774676	0	.
chr4	96094129	96094400	chr4_96094130_96094400	0	.
chr16	19745849	19746067	chr16_19745850_19746067	0	.
chr18	76262327	76264400	chr18_76262328_76264400	0	.
chr18	6757768	6758342	chr18_6757769_6758342	0	.
chr1	23102150	23102442	chr1_23102151_23102442	0	.
chr12	110199374	110200343	chr12_110199375_110200343	0	.
chr3	13364947	13365681	chr3_13364948_13365681	0	.
chr3	148083512	148084212	chr3_148083513_148084212	0	.
chr11	106398913	106399431	chr11_106398914_106399431	0	.
chr12	89280859	89281589	chr12_89280860_89281589	0	.
chr17	65143799	65144971	chr17_65143800_65144971	0	.
chr7	80722718	80723227	chr7_80722719_80723227	0	.
chr5	145061663	145063118	chr5_145061664_145063118	0	.
chr8	117669595	117670173	chr8_117669596_117670173	0	.
chr14	95249120	95249476	chr14_95249121_95249476	0	.
chr13	101453244	101453471	chr13_101453245_101453471	0	.
chr12	81451313	81451480	chr12_81451314_81451480	0	.
chr13	69793865	69794356	chr13_69793866_69794356	0	.
chr16	17368046	17368437	chr16_17368047_17368437	0	.
chr15	101008006	101008914	chr15_101008007_101008914	0	.
chr3	157925427	157925872	chr3_157925428_157925872	0	.
chr9	94973243	94973903	chr9_94973244_94973903	0	.
chr15	73914636	73915326	chr15_73914637_73915326	0	.
chr7	5869049	5869273	chr7_5869050_5869273	0	.
chr10	116682193	116682871	chr10_116682194_116682871	0	.
chr14	81303308	81303946	chr14_81303309_81303946	0	.
chr1	59163529	59164468	chr1_59163530_59164468	0	.
chr15	35547933	35548583	chr15_35547934_35548583	0	.
chr11	68840607	68842256	chr11_68840608_68842256	0	.
chr1	57633253	57633469	chr1_57633254_57633469	0	.
chr3	119604747	119605439	chr3_119604748_119605439	0	.
chr22	36439755	36440181	chr22_36439756_36440181	0	.
chr7	147903375	147904617	chr7_147903376_147904617	0	.
chr13	110944099	110944477	chr13_110944100_110944477	0	.
chr1	70427876	70428287	chr1_70427877_70428287	0	.
chr2	223263179	223263337	chr2_223263180_223263337	0	.
chr18	49618828	49619984	chr18_49618829_49619984	0	.
chr9	43625303	43625822	chr9_43625304_43625822	0	.
chrX	7738243	7738643	chrX_7738244_7738643	0	.
chr2	211498480	211499106	chr2_211498481_211499106	0	.
chr12	116426177	116426888	chr12_116426178_116426888	0	.
chr15	89398883	89400970	chr15_89398884_89400970	0	.
chr12	124923695	124924049	chr12_124923696_124924049	0	.
chrX	24958594	24959029	chrX_24958595_24959029	0	.
chr3	123089483	123089633	chr3_123089484_123089633	0	.
chr5	120507999	120508348	chr5_120508000_120508348	0	.
chr2	174802421	174802783	chr2_174802422_174802783	0	.
chr12	106594105	106594785	chr12_106594106_106594785	0	.
chr7	105775387	105776720	chr7_105775388_105776720	0	.
chr12	87270900	87271529	chr12_87270901_87271529	0	.
chr3	193822727	193823417	chr3_193822728_193823417	0	.
chr18	9755408	9755871	chr18_9755409_9755871	0	.
chr19	45398037	45398795	chr19_45398038_45398795	0	.
chr4	19030015	19030446	chr4_19030016_19030446	0	.
chr22	38148303	38148577	chr22_38148304_38148577	0	.
chr17	42186163	42186313	chr17_42186164_42186313	0	.
chr1	226863645	226863801	chr1_226863646_226863801	0	.
chr6	140372197	140372347	chr6_140372198_140372347	0	.
chr6	117889501	117889879	chr6_117889502_117889879	0	.
chr12	46431666	46432005	chr12_46431667_46432005	0	.
chr3	5161991	5162452	chr3_5161992_5162452	0	.
chr1	24391975	24392735	chr1_24391976_24392735	0	.
chr11	118704847	118705971	chr11_118704848_118705971	0	.
chr20	57065481	57065873	chr20_57065482_57065873	0	.
chr5	146340367	146340834	chr5_146340368_146340834	0	.
chr7	156951414	156951599	chr7_156951415_156951599	0	.
chr6	91490631	91491207	chr6_91490632_91491207	0	.
chr15	41561620	41562158	chr15_41561621_41562158	0	.
chr2	238158335	238159440	chr2_238158336_238159440	0	.
chr7	78389182	78389412	chr7_78389183_78389412	0	.
chr7	42262410	42263623	chr7_42262411_42263623	0	.
chr20	33690002	33690311	chr20_33690003_33690311	0	.
chr1	203750977	203751670	chr1_203750978_203751670	0	.
chr18	55018655	55018843	chr18_55018656_55018843	0	.
chr4	155078113	155078391	chr4_155078114_155078391	0	.
chr14	85198118	85198374	chr14_85198119_85198374	0	.
chr9	16266975	16268214	chr9_16266976_16268214	0	.
chr1	185500169	185500319	chr1_185500170_185500319	0	.
chr19	8342873	8343503	chr19_8342874_8343503	0	.
chr3	77538964	77539280	chr3_77538965_77539280	0	.
chr12	62562869	62563186	chr12_62562870_62563186	0	.
chr5	172112983	172113243	chr5_172112984_172113243	0	.
chr1	237411766	237412379	chr1_237411767_237412379	0	.
chr11	126034236	126034411	chr11_126034237_126034411	0	.
chr2	132368322	132368650	chr2_132368323_132368650	0	.
chr1	28437519	28438485	chr1_28437520_28438485	0	.
chr7	36527020	36527200	chr7_36527021_36527200	0	.
chr13	40445329	40445851	chr13_40445330_40445851	0	.
chr18	29961385	29961646	chr18_29961386_29961646	0	.
chr10	34800910	34801562	chr10_34800911_34801562	0	.
chr2	37168459	37168609	chr2_37168460_37168609	0	.
chr7	7266126	7267152	chr7_7266127_7267152	0	.
chr11	79973877	79974397	chr11_79973878_79974397	0	.
chr3	48033941	48034713	chr3_48033942_48034713	0	.
chr22	27457173	27457369	chr22_27457174_27457369	0	.
chr10	77756304	77756697	chr10_77756305_77756697	0	.
chr1	61052168	61053038	chr1_61052169_61053038	0	.
chr1	16425723	16425954	chr1_16425724_16425954	0	.
chr8	95752009	95752381	chr8_95752010_95752381	0	.
chr2	29455001	29456186	chr2_29455002_29456186	0	.
chr10	29535319	29535707	chr10_29535320_29535707	0	.
chr9	3848559	3849127	chr9_3848560_3849127	0	.
chr1	13593351	13594238	chr1_13593352_13594238	0	.
chr20	50645405	50646171	chr20_50645406_50646171	0	.
chr1	82562172	82562772	chr1_82562173_82562772	0	.
chr15	88897343	88898045	chr15_88897344_88898045	0	.
chr3	154657015	154657226	chr3_154657016_154657226	0	.
chr3	13650347	13651316	chr3_13650348_13651316	0	.
chr3	191869821	191870483	chr3_191869822_191870483	0	.
chr19	19224774	19225667	chr19_19224775_19225667	0	.
chr14	46582993	46583143	chr14_46582994_46583143	0	.
chr14	26104735	26105047	chr14_26104736_26105047	0	.
chr15	101676008	101676429	chr15_101676009_101676429	0	.
chr12	51855751	51856325	chr12_51855752_51856325	0	.
chrX	4181740	4182348	chrX_4181741_4182348	0	.
chr8	96578175	96579222	chr8_96578176_96579222	0	.
chr7	157273265	157274080	chr7_157273266_157274080	0	.
chr19	58539549	58539699	chr19_58539550_58539699	0	.
chr3	197854819	197855509	chr3_197854820_197855509	0	.
chrY	274818	275375	chrY_274819_275375	0	.
chr11	102010922	102011291	chr11_102010923_102011291	0	.
chr2	73050035	73050573	chr2_73050036_73050573	0	.
chr7	118946252	118946468	chr7_118946253_118946468	0	.
chr9	131406542	131407187	chr9_131406543_131407187	0	.
chr15	93343262	93343887	chr15_93343263_93343887	0	.
chr1	203324108	203326236	chr1_203324109_203326236	0	.
chr17	79842528	79845641	chr17_79842529_79845641	0	.
chr2	139685405	139685887	chr2_139685406_139685887	0	.
chr1	9859289	9860096	chr1_9859290_9860096	0	.
chr16	78608127	78608823	chr16_78608128_78608823	0	.
chr12	2306149	2306507	chr12_2306150_2306507	0	.
chr4	156294632	156294925	chr4_156294633_156294925	0	.
chr17	81344487	81344654	chr17_81344488_81344654	0	.
chr6	111843507	111844157	chr6_111843508_111844157	0	.
chr12	118741194	118741729	chr12_118741195_118741729	0	.
chr8	461478	461890	chr8_461479_461890	0	.
chr16	578704	579557	chr16_578705_579557	0	.
chr4	126658242	126659367	chr4_126658243_126659367	0	.
chr5	172412712	172413313	chr5_172412713_172413313	0	.
chr6	133768960	133769118	chr6_133768961_133769118	0	.
chr10	22648534	22648914	chr10_22648535_22648914	0	.
chr3	27165317	27165795	chr3_27165318_27165795	0	.
chr9	16708365	16709528	chr9_16708366_16709528	0	.
chr12	24740495	24740775	chr12_24740496_24740775	0	.
chr9	42369999	42371092	chr9_42370000_42371092	0	.
chr11	111717222	111718004	chr11_111717223_111718004	0	.
chr14	71354894	71355064	chr14_71354895_71355064	0	.
chr14	94944713	94945094	chr14_94944714_94945094	0	.
chr11	85889863	85890013	chr11_85889864_85890013	0	.
chr1	70290349	70290696	chr1_70290350_70290696	0	.
chr3	185773870	185774254	chr3_185773871_185774254	0	.
chr12	81668430	81668980	chr12_81668431_81668980	0	.
chr11	119339395	119341110	chr11_119339396_119341110	0	.
chr11	124190097	124190787	chr11_124190098_124190787	0	.
chr3	18197206	18197450	chr3_18197207_18197450	0	.
chr10	121792192	121792343	chr10_121792193_121792343	0	.
chr15	100891477	100892243	chr15_100891478_100892243	0	.
chr10	76786548	76787163	chr10_76786549_76787163	0	.
chr7	14888978	14889554	chr7_14888979_14889554	0	.
chr17	44536136	44536833	chr17_44536137_44536833	0	.
chr2	7703709	7704077	chr2_7703710_7704077	0	.
chr2	43293996	43294146	chr2_43293997_43294146	0	.
chr15	48052986	48053136	chr15_48052987_48053136	0	.
chr17	41775322	41775735	chr17_41775323_41775735	0	.
chr4	152845577	152845915	chr4_152845578_152845915	0	.
chr2	216107517	216108742	chr2_216107518_216108742	0	.
chr11	114232397	114233530	chr11_114232398_114233530	0	.
chr2	179557954	179558831	chr2_179557955_179558831	0	.
chr6	9473774	9474229	chr6_9473775_9474229	0	.
chr6	144657328	144658136	chr6_144657329_144658136	0	.
chr3	153350496	153351006	chr3_153350497_153351006	0	.
chr9	124660293	124660846	chr9_124660294_124660846	0	.
chr16	78504519	78504850	chr16_78504520_78504850	0	.
chrX	18810359	18810932	chrX_18810360_18810932	0	.
chr2	190947794	190948197	chr2_190947795_190948197	0	.
chr6	131199548	131200021	chr6_131199549_131200021	0	.
chr7	7512794	7513513	chr7_7512795_7513513	0	.
chr5	7347565	7348934	chr5_7347566_7348934	0	.
chr11	35174772	35174931	chr11_35174773_35174931	0	.
chr4	165147671	165148361	chr4_165147672_165148361	0	.
chr11	128234239	128234458	chr11_128234240_128234458	0	.
chr11	1881875	1882944	chr11_1881876_1882944	0	.
chr1	173057800	173058284	chr1_173057801_173058284	0	.
chr3	24686676	24687011	chr3_24686677_24687011	0	.
chr6	36666896	36667856	chr6_36666897_36667856	0	.
chr21	10721520	10723371	chr21_10721521_10723371	0	.
chr16	79933409	79934592	chr16_79933410_79934592	0	.
chr11	65988673	65989535	chr11_65988674_65989535	0	.
chr5	6699951	6700608	chr5_6699952_6700608	0	.
chr6	18336176	18337207	chr6_18336177_18337207	0	.
chr22	37501665	37502157	chr22_37501666_37502157	0	.
chr9	132069298	132069955	chr9_132069299_132069955	0	.
chr6	104765997	104766208	chr6_104765998_104766208	0	.
chr2	192712311	192713198	chr2_192712312_192713198	0	.
chr1	205287807	205288311	chr1_205287808_205288311	0	.
chr1	239815987	239816312	chr1_239815988_239816312	0	.
chr6	168087790	168089426	chr6_168087791_168089426	0	.
chr15	66405602	66406048	chr15_66405603_66406048	0	.
chr9	91885072	91885537	chr9_91885073_91885537	0	.
chr13	106756078	106757089	chr13_106756079_106757089	0	.
chr8	103207892	103208380	chr8_103207893_103208380	0	.
chr20	48051650	48052828	chr20_48051651_48052828	0	.
chr2	192437843	192438068	chr2_192437844_192438068	0	.
chr7	24812211	24812827	chr7_24812212_24812827	0	.
chr9	2359308	2360548	chr9_2359309_2360548	0	.
chr5	115636604	115637082	chr5_115636605_115637082	0	.
chr9	128912315	128912812	chr9_128912316_128912812	0	.
chr9	70613036	70613358	chr9_70613037_70613358	0	.
chr11	127485644	127485979	chr11_127485645_127485979	0	.
chr8	13741549	13742152	chr8_13741550_13742152	0	.
chr9	38092044	38092222	chr9_38092045_38092222	0	.
chr16	714205	717217	chr16_714206_717217	0	.
chr9	26636799	26637449	chr9_26636800_26637449	0	.
chr5	57816129	57816621	chr5_57816130_57816621	0	.
chr12	129067000	129067953	chr12_129067001_129067953	0	.
chr12	13211491	13212512	chr12_13211492_13212512	0	.
chr12	95623678	95623970	chr12_95623679_95623970	0	.
chr6	24931293	24931875	chr6_24931294_24931875	0	.
chr1	38690638	38691284	chr1_38690639_38691284	0	.
chr4	107349425	107350023	chr4_107349426_107350023	0	.
chr1	85575421	85575577	chr1_85575422_85575577	0	.
chr5	89703436	89704357	chr5_89703437_89704357	0	.
chr10	119253166	119254132	chr10_119253167_119254132	0	.
chr4	153241267	153243165	chr4_153241268_153243165	0	.
chr2	209076226	209076552	chr2_209076227_209076552	0	.
chr6	133769628	133769778	chr6_133769629_133769778	0	.
chr10	99962711	99962861	chr10_99962712_99962861	0	.
chr17	40512082	40512676	chr17_40512083_40512676	0	.
chr8	26440804	26441145	chr8_26440805_26441145	0	.
chr2	218731518	218731909	chr2_218731519_218731909	0	.
chr2	21856434	21857204	chr2_21856435_21857204	0	.
chr10	83611674	83612534	chr10_83611675_83612534	0	.
chr19	517503	519628	chr19_517504_519628	0	.
chr6	155126809	155127615	chr6_155126810_155127615	0	.
chr2	118614375	118615401	chr2_118614376_118615401	0	.
chr7	151428451	151429480	chr7_151428452_151429480	0	.
chr2	77283204	77283482	chr2_77283205_77283482	0	.
chr1	186967578	186968090	chr1_186967579_186968090	0	.
chr1	120120198	120120823	chr1_120120199_120120823	0	.
chr5	111453460	111453970	chr5_111453461_111453970	0	.
chr1	27574544	27576424	chr1_27574545_27576424	0	.
chr3	28622817	28623425	chr3_28622818_28623425	0	.
chr8	51961976	51962475	chr8_51961977_51962475	0	.
chr16	65598437	65599119	chr16_65598438_65599119	0	.
chr4	138875928	138876161	chr4_138875929_138876161	0	.
chr13	98506812	98507852	chr13_98506813_98507852	0	.
chr2	59341828	59343050	chr2_59341829_59343050	0	.
chr13	62825786	62826339	chr13_62825787_62826339	0	.
chr4	136908218	136908559	chr4_136908219_136908559	0	.
chr7	76259686	76261000	chr7_76259687_76261000	0	.
chr7	40826382	40829485	chr7_40826383_40829485	0	.
chr2	8259223	8259736	chr2_8259224_8259736	0	.
chr6	142746376	142746805	chr6_142746377_142746805	0	.
chr4	184371017	184371638	chr4_184371018_184371638	0	.
chr3	132346901	132347768	chr3_132346902_132347768	0	.
chr11	107756431	107756848	chr11_107756432_107756848	0	.
chr1	248926632	248927203	chr1_248926633_248927203	0	.
chr17	62902412	62902809	chr17_62902413_62902809	0	.
chr15	78302575	78302960	chr15_78302576_78302960	0	.
chr4	110361979	110362459	chr4_110361980_110362459	0	.
chr1	59361577	59362187	chr1_59361578_59362187	0	.
chr18	65490653	65491178	chr18_65490654_65491178	0	.
chr9	127121491	127123557	chr9_127121492_127123557	0	.
chr15	74048244	74048718	chr15_74048245_74048718	0	.
chr1	234316877	234317467	chr1_234316878_234317467	0	.
chr8	14187860	14188056	chr8_14187861_14188056	0	.
chr8	143948070	143949152	chr8_143948071_143949152	0	.
chr1	238647180	238647441	chr1_238647181_238647441	0	.
chr1	23581231	23581843	chr1_23581232_23581843	0	.
chr12	121624719	121625224	chr12_121624720_121625224	0	.
chr3	171622149	171622585	chr3_171622150_171622585	0	.
chr18	13280175	13281034	chr18_13280176_13281034	0	.
chr22	18552874	18553574	chr22_18552875_18553574	0	.
chr7	1835706	1836031	chr7_1835707_1836031	0	.
chr5	7422314	7423139	chr5_7422315_7423139	0	.
chr11	132814326	132814936	chr11_132814327_132814936	0	.
chr1	182381128	182381278	chr1_182381129_182381278	0	.
chr9	127825477	127826017	chr9_127825478_127826017	0	.
chr17	76172501	76172798	chr17_76172502_76172798	0	.
chr2	24821741	24822498	chr2_24821742_24822498	0	.
chr15	93279408	93281003	chr15_93279409_93281003	0	.
chr6	24283057	24284032	chr6_24283058_24284032	0	.
chr9	125906238	125906440	chr9_125906239_125906440	0	.
chr16	65070837	65071988	chr16_65070838_65071988	0	.
chr14	23735365	23735783	chr14_23735366_23735783	0	.
chr2	141889823	141890247	chr2_141889824_141890247	0	.
chr11	116853614	116854199	chr11_116853615_116854199	0	.
chr1	59752587	59753356	chr1_59752588_59753356	0	.
chr9	81028463	81028883	chr9_81028464_81028883	0	.
chr19	41321564	41322240	chr19_41321565_41322240	0	.
chr2	155378200	155378629	chr2_155378201_155378629	0	.
chr3	107999427	107999691	chr3_107999428_107999691	0	.
chr7	91912301	91912885	chr7_91912302_91912885	0	.
chr13	86193444	86193594	chr13_86193445_86193594	0	.
chr4	60389490	60390055	chr4_60389491_60390055	0	.
chr15	27686416	27686669	chr15_27686417_27686669	0	.
chr2	141341406	141341924	chr2_141341407_141341924	0	.
chr8	127926869	127927040	chr8_127926870_127927040	0	.
chr14	44441329	44441601	chr14_44441330_44441601	0	.
chr6	145532595	145532745	chr6_145532596_145532745	0	.
chr16	66608185	66608995	chr16_66608186_66608995	0	.
chr13	93505427	93506393	chr13_93505428_93506393	0	.
chr14	81362805	81363223	chr14_81362806_81363223	0	.
chr19	45376356	45376655	chr19_45376357_45376655	0	.
chr12	121681964	121682320	chr12_121681965_121682320	0	.
chr12	29640584	29641299	chr12_29640585_29641299	0	.
chr9	110114900	110115326	chr9_110114901_110115326	0	.
chr7	54333306	54334219	chr7_54333307_54334219	0	.
chr18	1048044	1048350	chr18_1048045_1048350	0	.
chr15	89551578	89551992	chr15_89551579_89551992	0	.
chr8	13174234	13174588	chr8_13174235_13174588	0	.
chr12	92208062	92208604	chr12_92208063_92208604	0	.
chr2	56524018	56524357	chr2_56524019_56524357	0	.
chr1	167522294	167522820	chr1_167522295_167522820	0	.
chr7	31741907	31742311	chr7_31741908_31742311	0	.
chr2	180056592	180057490	chr2_180056593_180057490	0	.
chr15	78422713	78423190	chr15_78422714_78423190	0	.
chr22	41919469	41920213	chr22_41919470_41920213	0	.
chr5	38104492	38104757	chr5_38104493_38104757	0	.
chr3	184685272	184686335	chr3_184685273_184686335	0	.
chr10	127157578	127158033	chr10_127157579_127158033	0	.
chr11	46387894	46388469	chr11_46387895_46388469	0	.
chr9	18976781	18977377	chr9_18976782_18977377	0	.
chr6	109513656	109514137	chr6_109513657_109514137	0	.
chr16	9076484	9076822	chr16_9076485_9076822	0	.
chr6	99881736	99882857	chr6_99881737_99882857	0	.
chr8	28577666	28578011	chr8_28577667_28578011	0	.
chr2	104286679	104287439	chr2_104286680_104287439	0	.
chr1	67749801	67750820	chr1_67749802_67750820	0	.
chr7	130733053	130734762	chr7_130733054_130734762	0	.
chr4	119550243	119551685	chr4_119550244_119551685	0	.
chr2	238908933	238909865	chr2_238908934_238909865	0	.
chr1	19341404	19342304	chr1_19341405_19342304	0	.
chr10	86585244	86586112	chr10_86585245_86586112	0	.
chr11	64887622	64888481	chr11_64887623_64888481	0	.
chr9	136624892	136625327	chr9_136624893_136625327	0	.
chr5	21315331	21315694	chr5_21315332_21315694	0	.
chr20	55648970	55649599	chr20_55648971_55649599	0	.
chr3	53220032	53220807	chr3_53220033_53220807	0	.
chr7	137715586	137715818	chr7_137715587_137715818	0	.
chr5	4636252	4636920	chr5_4636253_4636920	0	.
chr10	11552064	11552819	chr10_11552065_11552819	0	.
chr16	85126519	85127507	chr16_85126520_85127507	0	.
chr9	79694525	79695290	chr9_79694526_79695290	0	.
chr5	4994919	4995501	chr5_4994920_4995501	0	.
chr17	16420321	16420539	chr17_16420322_16420539	0	.
chr7	71285549	71285801	chr7_71285550_71285801	0	.
chr11	16170503	16170702	chr11_16170504_16170702	0	.
chr16	2022671	2023891	chr16_2022672_2023891	0	.
chr11	111172654	111173184	chr11_111172655_111173184	0	.
chr9	80648879	80649312	chr9_80648880_80649312	0	.
chr20	35096088	35096869	chr20_35096089_35096869	0	.
chr18	61322394	61322791	chr18_61322395_61322791	0	.
chr6	154477918	154480425	chr6_154477919_154480425	0	.
chr6	147033383	147033658	chr6_147033384_147033658	0	.
chr1	67347750	67348471	chr1_67347751_67348471	0	.
chr1	31932653	31932908	chr1_31932654_31932908	0	.
chr2	18537	18918	chr2_18538_18918	0	.
chr1	98201695	98201940	chr1_98201696_98201940	0	.
chr10	117162648	117163762	chr10_117162649_117163762	0	.
chr2	44290219	44290601	chr2_44290220_44290601	0	.
chr3	171093637	171094016	chr3_171093638_171094016	0	.
chr15	95799802	95800142	chr15_95799803_95800142	0	.
chr2	4999169	4999446	chr2_4999170_4999446	0	.
chr6	144873691	144874305	chr6_144873692_144874305	0	.
chr12	109154148	109155385	chr12_109154149_109155385	0	.
chr3	171829895	171830453	chr3_171829896_171830453	0	.
chr11	108873401	108874135	chr11_108873402_108874135	0	.
chr4	23728156	23728920	chr4_23728157_23728920	0	.
chr6	136036835	136037658	chr6_136036836_136037658	0	.
chr1	23634924	23635501	chr1_23634925_23635501	0	.
chr8	53942818	53942968	chr8_53942819_53942968	0	.
chr19	38698339	38699049	chr19_38698340_38699049	0	.
chr19	15194108	15194593	chr19_15194109_15194593	0	.
chr7	92697960	92699255	chr7_92697961_92699255	0	.
chr2	125958879	125959735	chr2_125958880_125959735	0	.
chr2	3168880	3169654	chr2_3168881_3169654	0	.
chr2	205550158	205550391	chr2_205550159_205550391	0	.
chr1	144917350	144918781	chr1_144917351_144918781	0	.
chr8	122348845	122349822	chr8_122348846_122349822	0	.
chr18	72399206	72399523	chr18_72399207_72399523	0	.
chr3	129599614	129600165	chr3_129599615_129600165	0	.
chr17	51056816	51057551	chr17_51056817_51057551	0	.
chr6	19311720	19313085	chr6_19311721_19313085	0	.
chr15	66567200	66567489	chr15_66567201_66567489	0	.
chr6	49326368	49326724	chr6_49326369_49326724	0	.
chr5	99081782	99082028	chr5_99081783_99082028	0	.
chr1	87169214	87170110	chr1_87169215_87170110	0	.
chr4	85796696	85797204	chr4_85796697_85797204	0	.
chr12	128297977	128298584	chr12_128297978_128298584	0	.
chr2	234245832	234246037	chr2_234245833_234246037	0	.
chr2	63058499	63060010	chr2_63058500_63060010	0	.
chr17	81023466	81024057	chr17_81023467_81024057	0	.
chr18	34297444	34297630	chr18_34297445_34297630	0	.
chr7	138166894	138167128	chr7_138166895_138167128	0	.
chr8	99859851	99860839	chr8_99859852_99860839	0	.
chr7	112420202	112421165	chr7_112420203_112421165	0	.
chr6	135871021	135871850	chr6_135871022_135871850	0	.
chr22	25622100	25622438	chr22_25622101_25622438	0	.
chr7	19442237	19442417	chr7_19442238_19442417	0	.
chr6	98715904	98717035	chr6_98715905_98717035	0	.
chr15	98873689	98874357	chr15_98873690_98874357	0	.
chr11	77136033	77136344	chr11_77136034_77136344	0	.
chr9	27754901	27755291	chr9_27754902_27755291	0	.
chr4	159685094	159686595	chr4_159685095_159686595	0	.
chr13	60369249	60369399	chr13_60369250_60369399	0	.
chr13	47502059	47502799	chr13_47502060_47502799	0	.
chr10	19843373	19843976	chr10_19843374_19843976	0	.
chr2	234566106	234566533	chr2_234566107_234566533	0	.
chr18	42412910	42413266	chr18_42412911_42413266	0	.
chr2	155841520	155842571	chr2_155841521_155842571	0	.
chr15	66770326	66770651	chr15_66770327_66770651	0	.
chr6	163404505	163406420	chr6_163404506_163406420	0	.
chr10	71255709	71255965	chr10_71255710_71255965	0	.
chr13	79995416	79995995	chr13_79995417_79995995	0	.
chr2	177964801	177965160	chr2_177964802_177965160	0	.
chr13	34025781	34025952	chr13_34025782_34025952	0	.
chr15	67843060	67844414	chr15_67843061_67844414	0	.
chr8	40519893	40520269	chr8_40519894_40520269	0	.
chr17	17750853	17751190	chr17_17750854_17751190	0	.
chr1	1078689	1081232	chr1_1078690_1081232	0	.
chr7	46231229	46231389	chr7_46231230_46231389	0	.
chr8	58630099	58630249	chr8_58630100_58630249	0	.
chr1	62151436	62151610	chr1_62151437_62151610	0	.
chr17	60249097	60249307	chr17_60249098_60249307	0	.
chr10	116947966	116948215	chr10_116947967_116948215	0	.
chr2	124327316	124327966	chr2_124327317_124327966	0	.
chr6	150582495	150583003	chr6_150582496_150583003	0	.
chr1	158045453	158046059	chr1_158045454_158046059	0	.
chr16	73172487	73173120	chr16_73172488_73173120	0	.
chr7	102169725	102170842	chr7_102169726_102170842	0	.
chr13	112842295	112842666	chr13_112842296_112842666	0	.
chr1	216606987	216607530	chr1_216606988_216607530	0	.
chr20	20465124	20465680	chr20_20465125_20465680	0	.
chr4	168805057	168805631	chr4_168805058_168805631	0	.
chr8	9269779	9270104	chr8_9269780_9270104	0	.
chr11	38264046	38264639	chr11_38264047_38264639	0	.
chr14	40240331	40240766	chr14_40240332_40240766	0	.
chr2	171341830	171341980	chr2_171341831_171341980	0	.
chr8	23224328	23225286	chr8_23224329_23225286	0	.
chr20	63834624	63835807	chr20_63834625_63835807	0	.
chr12	39990651	39990801	chr12_39990652_39990801	0	.
chr2	182435713	182435868	chr2_182435714_182435868	0	.
chr8	125362774	125363048	chr8_125362775_125363048	0	.
chr14	40362672	40363399	chr14_40362673_40363399	0	.
chr17	81342383	81343815	chr17_81342384_81343815	0	.
chr9	78014959	78015115	chr9_78014960_78015115	0	.
chr7	114467951	114468288	chr7_114467952_114468288	0	.
chr8	130263725	130264041	chr8_130263726_130264041	0	.
chr6	41532295	41532652	chr6_41532296_41532652	0	.
chr7	101550885	101551704	chr7_101550886_101551704	0	.
chr1	198096285	198096685	chr1_198096286_198096685	0	.
chr6	110166741	110167224	chr6_110166742_110167224	0	.
chr5	49563378	49563971	chr5_49563379_49563971	0	.
chr19	10936587	10936995	chr19_10936588_10936995	0	.
chr22	50058947	50059808	chr22_50058948_50059808	0	.
chr1	6340101	6340595	chr1_6340102_6340595	0	.
chr1	2289707	2291475	chr1_2289708_2291475	0	.
chr4	114782455	114783477	chr4_114782456_114783477	0	.
chr2	183799842	183800220	chr2_183799843_183800220	0	.
chr5	108727317	108727467	chr5_108727318_108727467	0	.
chr7	116138791	116139466	chr7_116138792_116139466	0	.
chr18	25737656	25738521	chr18_25737657_25738521	0	.
chr2	47121313	47121463	chr2_47121314_47121463	0	.
chr9	128080660	128081522	chr9_128080661_128081522	0	.
chr5	142545136	142545419	chr5_142545137_142545419	0	.
chr7	42222097	42222468	chr7_42222098_42222468	0	.
chr12	1516932	1517306	chr12_1516933_1517306	0	.
chr13	111249788	111250235	chr13_111249789_111250235	0	.
chr2	204590374	204592239	chr2_204590375_204592239	0	.
chr1	219377023	219377401	chr1_219377024_219377401	0	.
chr2	163603483	163603774	chr2_163603484_163603774	0	.
chr15	89385769	89386193	chr15_89385770_89386193	0	.
chr11	120780028	120780881	chr11_120780029_120780881	0	.
chr4	169243885	169244771	chr4_169243886_169244771	0	.
chr18	44033129	44034010	chr18_44033130_44034010	0	.
chr8	8346439	8346800	chr8_8346440_8346800	0	.
chr2	226794541	226796019	chr2_226794542_226796019	0	.
chr15	80604805	80605023	chr15_80604806_80605023	0	.
chr22	46044760	46045252	chr22_46044761_46045252	0	.
chr20	11457511	11457992	chr20_11457512_11457992	0	.
chr12	82698794	82699623	chr12_82698795_82699623	0	.
chr18	79790819	79792453	chr18_79790820_79792453	0	.
chr9	76206524	76207028	chr9_76206525_76207028	0	.
chr9	17185914	17186626	chr9_17185915_17186626	0	.
chr3	116423120	116424265	chr3_116423121_116424265	0	.
chr1	40803093	40803954	chr1_40803094_40803954	0	.
chr12	98058272	98059475	chr12_98058273_98059475	0	.
chr1	87764858	87765701	chr1_87764859_87765701	0	.
chr13	70732336	70733014	chr13_70732337_70733014	0	.
chr1	185368464	185368924	chr1_185368465_185368924	0	.
chr3	158976851	158977074	chr3_158976852_158977074	0	.
chr17	79800314	79801468	chr17_79800315_79801468	0	.
chr15	32899162	32899671	chr15_32899163_32899671	0	.
chr5	63127082	63127403	chr5_63127083_63127403	0	.
chr6	70474354	70475362	chr6_70474355_70475362	0	.
chr1	27633910	27634705	chr1_27633911_27634705	0	.
chr1	39437800	39438608	chr1_39437801_39438608	0	.
chr2	64644036	64645488	chr2_64644037_64645488	0	.
chr14	95665666	95665890	chr14_95665667_95665890	0	.
chr7	137523867	137524282	chr7_137523868_137524282	0	.
chr12	66647076	66647304	chr12_66647077_66647304	0	.
chr18	65831624	65831800	chr18_65831625_65831800	0	.
chr6	104051731	104052155	chr6_104051732_104052155	0	.
chr5	159577994	159578417	chr5_159577995_159578417	0	.
chr1	39158196	39159175	chr1_39158197_39159175	0	.
chr6	153092207	153093019	chr6_153092208_153093019	0	.
chr11	41522459	41522779	chr11_41522460_41522779	0	.
chr9	73411584	73411827	chr9_73411585_73411827	0	.
chr18	38462559	38463029	chr18_38462560_38463029	0	.
chr2	236846940	236849022	chr2_236846941_236849022	0	.
chr1	10530345	10530796	chr1_10530346_10530796	0	.
chr22	37636406	37636982	chr22_37636407_37636982	0	.
chr5	171667872	171668542	chr5_171667873_171668542	0	.
chr2	6149954	6150585	chr2_6149955_6150585	0	.
chr2	219560380	219561011	chr2_219560381_219561011	0	.
chr20	14913898	14914349	chr20_14913899_14914349	0	.
chr10	118017868	118018374	chr10_118017869_118018374	0	.
chr3	157865430	157866313	chr3_157865431_157866313	0	.
chr7	82722839	82723738	chr7_82722840_82723738	0	.
chr2	80136743	80136893	chr2_80136744_80136893	0	.
chr17	9519259	9520257	chr17_9519260_9520257	0	.
chr6	120412230	120412451	chr6_120412231_120412451	0	.
chr17	57950772	57951281	chr17_57950773_57951281	0	.
chr1	16141335	16142129	chr1_16141336_16142129	0	.
chr1	240089821	240090464	chr1_240089822_240090464	0	.
chr1	41357219	41358454	chr1_41357220_41358454	0	.
chr1	204104250	204104743	chr1_204104251_204104743	0	.
chr7	1182876	1183436	chr7_1182877_1183436	0	.
chr3	87855482	87855952	chr3_87855483_87855952	0	.
chr2	216344805	216344959	chr2_216344806_216344959	0	.
chr6	163476664	163476869	chr6_163476665_163476869	0	.
chr2	213007414	213007891	chr2_213007415_213007891	0	.
chr3	29919275	29920184	chr3_29919276_29920184	0	.
chr2	27250040	27250590	chr2_27250041_27250590	0	.
chr6	22632566	22633055	chr6_22632567_22633055	0	.
chr8	94404414	94404850	chr8_94404415_94404850	0	.
chr11	95877210	95877585	chr11_95877211_95877585	0	.
chr18	3624731	3625208	chr18_3624732_3625208	0	.
chr15	93173275	93173884	chr15_93173276_93173884	0	.
chrX	14583055	14583474	chrX_14583056_14583474	0	.
chr1	8950757	8951945	chr1_8950758_8951945	0	.
chr10	63799104	63799482	chr10_63799105_63799482	0	.
chr8	114992482	114993146	chr8_114992483_114993146	0	.
chr1	46333452	46334098	chr1_46333453_46334098	0	.
chr17	67534782	67535430	chr17_67534783_67535430	0	.
chr4	161581295	161582074	chr4_161581296_161582074	0	.
chr14	33765131	33765864	chr14_33765132_33765864	0	.
chr5	7976615	7977031	chr5_7976616_7977031	0	.
chr4	179125138	179125292	chr4_179125139_179125292	0	.
chr1	234918408	234919283	chr1_234918409_234919283	0	.
chr4	185559726	185560281	chr4_185559727_185560281	0	.
chrX	117751744	117751968	chrX_117751745_117751968	0	.
chr18	48780166	48781849	chr18_48780167_48781849	0	.
chr1	27566149	27569617	chr1_27566150_27569617	0	.
chr18	8982554	8983216	chr18_8982555_8983216	0	.
chr7	94300766	94301790	chr7_94300767_94301790	0	.
chr6	154239512	154239729	chr6_154239513_154239729	0	.
chr9	68396309	68397839	chr9_68396310_68397839	0	.
chr16	76640036	76640189	chr16_76640037_76640189	0	.
chr4	135605020	135605483	chr4_135605021_135605483	0	.
chr7	20323580	20324259	chr7_20323581_20324259	0	.
chr7	84846026	84846425	chr7_84846027_84846425	0	.
chr20	47493302	47493650	chr20_47493303_47493650	0	.
chr2	59034751	59035289	chr2_59034752_59035289	0	.
chr4	122100146	122100935	chr4_122100147_122100935	0	.
chr16	28383791	28383969	chr16_28383792_28383969	0	.
chr5	38883589	38884420	chr5_38883590_38884420	0	.
chr15	39128048	39128624	chr15_39128049_39128624	0	.
chr14	62692738	62693345	chr14_62692739_62693345	0	.
chr8	18197341	18197844	chr8_18197342_18197844	0	.
chr3	41244679	41244914	chr3_41244680_41244914	0	.
chrX	29761927	29762329	chrX_29761928_29762329	0	.
chr10	101298349	101298499	chr10_101298350_101298499	0	.
chr3	28915713	28917233	chr3_28915714_28917233	0	.
chr4	155548184	155548403	chr4_155548185_155548403	0	.
chr12	113464892	113465731	chr12_113464893_113465731	0	.
chr2	22188517	22188816	chr2_22188518_22188816	0	.
chr2	131095022	131095499	chr2_131095023_131095499	0	.
chr21	42777205	42779148	chr21_42777206_42779148	0	.
chr6	157019092	157019852	chr6_157019093_157019852	0	.
chr4	86152350	86152966	chr4_86152351_86152966	0	.
chr4	16686294	16686554	chr4_16686295_16686554	0	.
chr8	125427082	125427431	chr8_125427083_125427431	0	.
chr18	48946317	48946871	chr18_48946318_48946871	0	.
chr2	112362841	112363150	chr2_112362842_112363150	0	.
chr13	114111479	114113309	chr13_114111480_114113309	0	.
chr9	124126950	124127287	chr9_124126951_124127287	0	.
chr5	18393215	18394975	chr5_18393216_18394975	0	.
chr4	14294552	14295028	chr4_14294553_14295028	0	.
chr6	43702292	43703434	chr6_43702293_43703434	0	.
chr15	92451389	92451539	chr15_92451390_92451539	0	.
chr2	83584371	83585532	chr2_83584372_83585532	0	.
chr3	118102628	118103089	chr3_118102629_118103089	0	.
chr5	148255508	148255868	chr5_148255509_148255868	0	.
chrX	15817016	15817339	chrX_15817017_15817339	0	.
chr16	29820321	29820499	chr16_29820322_29820499	0	.
chr9	137067682	137068354	chr9_137067683_137068354	0	.
chr19	46184761	46185053	chr19_46184762_46185053	0	.
chr17	5789245	5790365	chr17_5789246_5790365	0	.
chr4	51324560	51324973	chr4_51324561_51324973	0	.
chr13	35475116	35477238	chr13_35475117_35477238	0	.
chr3	126013534	126014903	chr3_126013535_126014903	0	.
chr5	33272328	33272541	chr5_33272329_33272541	0	.
chr3	188244431	188245285	chr3_188244432_188245285	0	.
chr18	8800997	8801225	chr18_8800998_8801225	0	.
chr10	58856524	58856780	chr10_58856525_58856780	0	.
chr6	111844849	111845564	chr6_111844850_111845564	0	.
chr1	192700866	192701284	chr1_192700867_192701284	0	.
chr7	155453712	155455394	chr7_155453713_155455394	0	.
chr4	167895565	167896709	chr4_167895566_167896709	0	.
chr5	146937223	146938092	chr5_146937224_146938092	0	.
chr14	29930369	29930519	chr14_29930370_29930519	0	.
chr2	120914853	120916119	chr2_120914854_120916119	0	.
chr1	185400921	185401251	chr1_185400922_185401251	0	.
chr2	162775317	162775626	chr2_162775318_162775626	0	.
chr11	134995886	134996281	chr11_134995887_134996281	0	.
chr2	40773364	40773567	chr2_40773365_40773567	0	.
chr13	109011105	109011435	chr13_109011106_109011435	0	.
chr18	42296242	42296802	chr18_42296243_42296802	0	.
chr13	85586578	85586807	chr13_85586579_85586807	0	.
chr8	124751807	124752413	chr8_124751808_124752413	0	.
chr6	79152239	79152695	chr6_79152240_79152695	0	.
chr1	72293	72734	chr1_72294_72734	0	.
chr15	39666623	39667023	chr15_39666624_39667023	0	.
chr1	45360178	45360452	chr1_45360179_45360452	0	.
chr4	112898728	112899183	chr4_112898729_112899183	0	.
chr13	47287402	47287788	chr13_47287403_47287788	0	.
chr13	99978166	99978846	chr13_99978167_99978846	0	.
chr3	45915751	45916216	chr3_45915752_45916216	0	.
chr13	109159662	109160026	chr13_109159663_109160026	0	.
chr5	133287436	133287757	chr5_133287437_133287757	0	.
chr5	50763797	50764376	chr5_50763798_50764376	0	.
chr9	137276963	137278063	chr9_137276964_137278063	0	.
chr12	40813684	40813944	chr12_40813685_40813944	0	.
chr12	84596353	84596503	chr12_84596354_84596503	0	.
chr2	39364894	39365565	chr2_39364895_39365565	0	.
chr8	124644023	124644456	chr8_124644024_124644456	0	.
chr6	96883492	96883843	chr6_96883493_96883843	0	.
chr9	137295063	137298640	chr9_137295064_137298640	0	.
chr11	112796954	112797116	chr11_112796955_112797116	0	.
chr10	78905589	78906355	chr10_78905590_78906355	0	.
chr11	128593233	128593702	chr11_128593234_128593702	0	.
chr7	131197896	131198206	chr7_131197897_131198206	0	.
chr6	16636080	16636480	chr6_16636081_16636480	0	.
chr1	56291437	56291960	chr1_56291438_56291960	0	.
chr3	63051790	63052381	chr3_63051791_63052381	0	.
chr22	45863948	45864365	chr22_45863949_45864365	0	.
chr9	128244575	128246381	chr9_128244576_128246381	0	.
chr1	39140833	39140983	chr1_39140834_39140983	0	.
chr17	73566939	73567607	chr17_73566940_73567607	0	.
chr10	121245154	121245426	chr10_121245155_121245426	0	.
chr4	42736405	42737080	chr4_42736406_42737080	0	.
chr12	129772423	129773138	chr12_129772424_129773138	0	.
chr7	66866066	66866216	chr7_66866067_66866216	0	.
chr1	27503940	27505529	chr1_27503941_27505529	0	.
chr2	167438245	167438796	chr2_167438246_167438796	0	.
chr17	52223478	52223754	chr17_52223479_52223754	0	.
chr13	58080792	58081445	chr13_58080793_58081445	0	.
chr1	34842740	34845021	chr1_34842741_34845021	0	.
chr18	29501963	29502348	chr18_29501964_29502348	0	.
chr2	179393612	179394089	chr2_179393613_179394089	0	.
chr11	2419745	2420137	chr11_2419746_2420137	0	.
chr5	172668046	172669131	chr5_172668047_172669131	0	.
chr2	234682484	234682924	chr2_234682485_234682924	0	.
chr4	107600312	107600774	chr4_107600313_107600774	0	.
chr10	70664180	70665476	chr10_70664181_70665476	0	.
chr13	102212851	102213175	chr13_102212852_102213175	0	.
chr17	77818008	77818368	chr17_77818009_77818368	0	.
chr4	25651959	25653141	chr4_25651960_25653141	0	.
chr19	4803857	4804215	chr19_4803858_4804215	0	.
chr19	45386627	45386777	chr19_45386628_45386777	0	.
chr18	76518023	76518929	chr18_76518024_76518929	0	.
chr9	136595823	136596237	chr9_136595824_136596237	0	.
chr6	26087444	26088091	chr6_26087445_26088091	0	.
chr1	29282961	29283821	chr1_29282962_29283821	0	.
chr3	6896733	6897342	chr3_6896734_6897342	0	.
chr2	60530434	60531296	chr2_60530435_60531296	0	.
chr5	80247242	80248121	chr5_80247243_80248121	0	.
chr3	30659276	30659720	chr3_30659277_30659720	0	.
chr7	24843356	24844562	chr7_24843357_24844562	0	.
chr8	33244363	33244767	chr8_33244364_33244767	0	.
chr3	30285950	30286724	chr3_30285951_30286724	0	.
chr15	85030262	85030440	chr15_85030263_85030440	0	.
chr3	150106017	150106374	chr3_150106018_150106374	0	.
chr15	74319235	74320949	chr15_74319236_74320949	0	.
chr2	138724171	138725005	chr2_138724172_138725005	0	.
chr3	188836149	188837144	chr3_188836150_188837144	0	.
chr14	53355321	53356667	chr14_53355322_53356667	0	.
chr19	53977371	53978938	chr19_53977372_53978938	0	.
chr13	74687282	74688457	chr13_74687283_74688457	0	.
chr1	24535174	24535324	chr1_24535175_24535324	0	.
chr3	85588757	85589572	chr3_85588758_85589572	0	.
chr1	106547736	106548025	chr1_106547737_106548025	0	.
chr22	46377582	46378740	chr22_46377583_46378740	0	.
chr15	19776828	19777181	chr15_19776829_19777181	0	.
chr8	97980023	97980494	chr8_97980024_97980494	0	.
chr4	23814982	23815867	chr4_23814983_23815867	0	.
chr1	63848685	63849445	chr1_63848686_63849445	0	.
chr16	69950500	69951941	chr16_69950501_69951941	0	.
chr5	98795972	98797114	chr5_98795973_98797114	0	.
chr10	78915290	78915472	chr10_78915291_78915472	0	.
chr9	3906797	3907170	chr9_3906798_3907170	0	.
chr2	119491991	119492389	chr2_119491992_119492389	0	.
chr3	192889290	192889440	chr3_192889291_192889440	0	.
chr20	50085316	50086201	chr20_50085317_50086201	0	.
chr1	230905824	230906073	chr1_230905825_230906073	0	.
chr2	162070956	162071279	chr2_162070957_162071279	0	.
chr7	8105583	8105733	chr7_8105584_8105733	0	.
chr6	98717195	98717809	chr6_98717196_98717809	0	.
chr3	130963708	130964212	chr3_130963709_130964212	0	.
chr2	127061280	127061462	chr2_127061281_127061462	0	.
chr6	36545849	36546176	chr6_36545850_36546176	0	.
chr15	91621592	91621989	chr15_91621593_91621989	0	.
chr5	86644090	86645356	chr5_86644091_86645356	0	.
chrX	14351546	14352449	chrX_14351547_14352449	0	.
chr2	681350	681770	chr2_681351_681770	0	.
chr20	14687394	14687752	chr20_14687395_14687752	0	.
chr2	173555937	173556454	chr2_173555938_173556454	0	.
chr1	8561122	8561565	chr1_8561123_8561565	0	.
chr12	38648998	38649152	chr12_38648999_38649152	0	.
chr22	30212365	30212883	chr22_30212366_30212883	0	.
chr2	141316999	141317203	chr2_141317000_141317203	0	.
chr3	166190246	166190960	chr3_166190247_166190960	0	.
chr6	90118114	90118819	chr6_90118115_90118819	0	.
chr15	67025780	67026111	chr15_67025781_67026111	0	.
chr7	39252813	39253434	chr7_39252814_39253434	0	.
chr6	150036600	150036750	chr6_150036601_150036750	0	.
chr7	115230752	115231690	chr7_115230753_115231690	0	.
chr2	97812934	97813292	chr2_97812935_97813292	0	.
chr9	41403195	41403817	chr9_41403196_41403817	0	.
chr6	134295857	134296497	chr6_134295858_134296497	0	.
chr4	109163830	109164435	chr4_109163831_109164435	0	.
chr17	2062545	2062996	chr17_2062546_2062996	0	.
chr13	69623155	69623442	chr13_69623156_69623442	0	.
chr11	75140433	75140775	chr11_75140434_75140775	0	.
chr12	53421283	53421869	chr12_53421284_53421869	0	.
chr6	22921660	22922398	chr6_22921661_22922398	0	.
chr2	127463597	127464028	chr2_127463598_127464028	0	.
chrX	21885547	21886671	chrX_21885548_21886671	0	.
chr7	96238372	96238700	chr7_96238373_96238700	0	.
chr17	622218	622820	chr17_622219_622820	0	.
chr1	162917318	162917485	chr1_162917319_162917485	0	.
chr9	73780932	73781234	chr9_73780933_73781234	0	.
chr19	38769800	38770377	chr19_38769801_38770377	0	.
chr6	123629242	123630106	chr6_123629243_123630106	0	.
chr17	75632784	75634695	chr17_75632785_75634695	0	.
chrX	13855874	13856515	chrX_13855875_13856515	0	.
chr2	163643830	163643981	chr2_163643831_163643981	0	.
chr16	64964144	64964340	chr16_64964145_64964340	0	.
chr10	10794866	10795069	chr10_10794867_10795069	0	.
chr9	126376124	126377551	chr9_126376125_126377551	0	.
chr2	213985744	213986166	chr2_213985745_213986166	0	.
chr10	124466030	124466511	chr10_124466031_124466511	0	.
chr6	155832643	155832879	chr6_155832644_155832879	0	.
chr2	16168240	16169334	chr2_16168241_16169334	0	.
chr8	60233360	60233731	chr8_60233361_60233731	0	.
chr1	19508603	19509182	chr1_19508604_19509182	0	.
chr5	139246459	139246674	chr5_139246460_139246674	0	.
chr1	63951261	63951641	chr1_63951262_63951641	0	.
chr2	207677135	207677289	chr2_207677136_207677289	0	.
chr2	75545808	75545958	chr2_75545809_75545958	0	.
chr6	17490819	17491069	chr6_17490820_17491069	0	.
chr6	3281163	3282796	chr6_3281164_3282796	0	.
chr2	240678396	240678584	chr2_240678397_240678584	0	.
chr3	45761222	45761428	chr3_45761223_45761428	0	.
chr7	157851538	157852149	chr7_157851539_157852149	0	.
chr5	150217875	150218653	chr5_150217876_150218653	0	.
chr8	140469297	140469698	chr8_140469298_140469698	0	.
chr7	131188579	131188949	chr7_131188580_131188949	0	.
chr1	101884580	101885374	chr1_101884581_101885374	0	.
chr7	138466170	138466325	chr7_138466171_138466325	0	.
chr3	16480988	16481377	chr3_16480989_16481377	0	.
chr4	141155429	141156007	chr4_141155430_141156007	0	.
chr4	95979629	95979822	chr4_95979630_95979822	0	.
chr10	69337018	69338591	chr10_69337019_69338591	0	.
chr17	76137299	76139781	chr17_76137300_76139781	0	.
chr4	129319562	129320089	chr4_129319563_129320089	0	.
chr6	152338330	152338857	chr6_152338331_152338857	0	.
chr20	51710411	51711037	chr20_51710412_51711037	0	.
chr2	224650689	224651298	chr2_224650690_224651298	0	.
chr12	48037481	48038063	chr12_48037482_48038063	0	.
chr9	31243487	31243637	chr9_31243488_31243637	0	.
chr19	55467848	55468059	chr19_55467849_55468059	0	.
chr1	6204857	6206649	chr1_6204858_6206649	0	.
chr10	4808190	4808521	chr10_4808191_4808521	0	.
chr19	13826096	13826246	chr19_13826097_13826246	0	.
chr6	139482364	139482789	chr6_139482365_139482789	0	.
chr6	113573628	113574424	chr6_113573629_113574424	0	.
chr4	31974456	31975186	chr4_31974457_31975186	0	.
chr14	102390012	102390728	chr14_102390013_102390728	0	.
chr9	87276689	87277060	chr9_87276690_87277060	0	.
chr16	77540739	77541307	chr16_77540740_77541307	0	.
chr5	180026375	180027430	chr5_180026376_180027430	0	.
chr7	95636094	95636924	chr7_95636095_95636924	0	.
chr1	45442259	45442458	chr1_45442260_45442458	0	.
chr12	100528069	100529129	chr12_100528070_100529129	0	.
chr7	157582164	157582314	chr7_157582165_157582314	0	.
chr9	11347532	11347682	chr9_11347533_11347682	0	.
chr21	15293062	15293703	chr21_15293063_15293703	0	.
chr2	31489216	31489916	chr2_31489217_31489916	0	.
chr11	96893920	96894721	chr11_96893921_96894721	0	.
chr20	52049164	52049343	chr20_52049165_52049343	0	.
chr2	157107901	157108255	chr2_157107902_157108255	0	.
chr14	81081992	81082550	chr14_81081993_81082550	0	.
chr3	14925560	14926338	chr3_14925561_14926338	0	.
chr3	47128126	47128410	chr3_47128127_47128410	0	.
chr18	944525	944986	chr18_944526_944986	0	.
chr17	38881600	38882321	chr17_38881601_38882321	0	.
chr6	123829767	123831038	chr6_123829768_123831038	0	.
chr12	127810123	127810669	chr12_127810124_127810669	0	.
chr1	124306545	124307005	chr1_124306546_124307005	0	.
chr8	144767453	144768543	chr8_144767454_144768543	0	.
chr3	108153541	108153888	chr3_108153542_108153888	0	.
chr5	178420241	178420793	chr5_178420242_178420793	0	.
chr9	128408110	128410199	chr9_128408111_128410199	0	.
chr1	231395508	231395952	chr1_231395509_231395952	0	.
chr19	48716443	48717464	chr19_48716444_48717464	0	.
chr16	66067615	66067952	chr16_66067616_66067952	0	.
chr16	21456313	21456730	chr16_21456314_21456730	0	.
chr8	129199100	129199666	chr8_129199101_129199666	0	.
chr13	67368920	67369085	chr13_67368921_67369085	0	.
chr2	85590269	85590446	chr2_85590270_85590446	0	.
chr1	117171609	117172963	chr1_117171610_117172963	0	.
chr11	8825818	8826671	chr11_8825819_8826671	0	.
chr3	190086242	190086619	chr3_190086243_190086619	0	.
chr3	170726493	170727082	chr3_170726494_170727082	0	.
chr6	167301292	167301449	chr6_167301293_167301449	0	.
chr6	98458485	98459400	chr6_98458486_98459400	0	.
chr17	58338154	58338322	chr17_58338155_58338322	0	.
chr9	18194318	18194827	chr9_18194319_18194827	0	.
chr12	67535323	67535473	chr12_67535324_67535473	0	.
chr22	50481032	50482082	chr22_50481033_50482082	0	.
chr11	106012597	106013471	chr11_106012598_106013471	0	.
chr7	70709817	70710976	chr7_70709818_70710976	0	.
chr19	17403011	17403908	chr19_17403012_17403908	0	.
chr8	101849404	101850492	chr8_101849405_101850492	0	.
chr5	128112210	128112360	chr5_128112211_128112360	0	.
chr13	27583766	27583927	chr13_27583767_27583927	0	.
chr6	164068510	164068789	chr6_164068511_164068789	0	.
chr11	126020434	126020744	chr11_126020435_126020744	0	.
chr4	86483761	86484184	chr4_86483762_86484184	0	.
chr1	72648830	72648980	chr1_72648831_72648980	0	.
chr2	177604268	177604546	chr2_177604269_177604546	0	.
chr15	43776547	43777877	chr15_43776548_43777877	0	.
chr19	47765583	47766438	chr19_47765584_47766438	0	.
chr1	15412806	15412956	chr1_15412807_15412956	0	.
chr6	163578700	163580208	chr6_163578701_163580208	0	.
chr9	134498375	134498799	chr9_134498376_134498799	0	.
chr4	185775201	185775599	chr4_185775202_185775599	0	.
chr3	23738776	23739855	chr3_23738777_23739855	0	.
chr10	13906385	13906652	chr10_13906386_13906652	0	.
chr13	100695152	100695364	chr13_100695153_100695364	0	.
chr9	118371015	118371165	chr9_118371016_118371165	0	.
chr1	17236890	17237356	chr1_17236891_17237356	0	.
chr7	10120871	10121328	chr7_10120872_10121328	0	.
chr7	104005225	104005713	chr7_104005226_104005713	0	.
chr1	194859637	194859807	chr1_194859638_194859807	0	.
chr4	33724762	33725606	chr4_33724763_33725606	0	.
chr17	78323976	78325907	chr17_78323977_78325907	0	.
chr2	45944042	45944407	chr2_45944043_45944407	0	.
chr5	71937916	71938249	chr5_71937917_71938249	0	.
chr2	172738276	172738784	chr2_172738277_172738784	0	.
chr2	241617601	241617751	chr2_241617602_241617751	0	.
chr2	120134296	120134523	chr2_120134297_120134523	0	.
chr16	74406650	74407442	chr16_74406651_74407442	0	.
chr5	125717253	125717767	chr5_125717254_125717767	0	.
chr9	105006948	105007735	chr9_105006949_105007735	0	.
chr2	237616403	237616997	chr2_237616404_237616997	0	.
chr20	19774463	19774945	chr20_19774464_19774945	0	.
chr12	100154607	100155060	chr12_100154608_100155060	0	.
chr10	103044845	103045049	chr10_103044846_103045049	0	.
chr3	169085669	169086401	chr3_169085670_169086401	0	.
chr8	138488230	138488414	chr8_138488231_138488414	0	.
chr17	49968527	49969332	chr17_49968528_49969332	0	.
chr9	84181687	84182483	chr9_84181688_84182483	0	.
chr4	172515033	172515791	chr4_172515034_172515791	0	.
chr14	61356053	61356325	chr14_61356054_61356325	0	.
chr12	20072144	20072356	chr12_20072145_20072356	0	.
chr9	109881652	109881948	chr9_109881653_109881948	0	.
chr2	146579155	146579488	chr2_146579156_146579488	0	.
chr2	30293155	30293848	chr2_30293156_30293848	0	.
chr4	143774038	143774446	chr4_143774039_143774446	0	.
chr13	62197029	62197560	chr13_62197030_62197560	0	.
chr1	43069490	43070387	chr1_43069491_43070387	0	.
chr1	3067429	3071756	chr1_3067430_3071756	0	.
chr8	72925287	72925817	chr8_72925288_72925817	0	.
chr2	138271299	138271976	chr2_138271300_138271976	0	.
chr2	95662958	95664590	chr2_95662959_95664590	0	.
chr15	25771112	25771795	chr15_25771113_25771795	0	.
chr13	93243855	93245199	chr13_93243856_93245199	0	.
chr4	169207883	169208466	chr4_169207884_169208466	0	.
chr4	121342720	121343211	chr4_121342721_121343211	0	.
chr3	197306219	197306572	chr3_197306220_197306572	0	.
chr10	127398323	127399329	chr10_127398324_127399329	0	.
chr1	68015553	68016034	chr1_68015554_68016034	0	.
chr1	59150735	59152023	chr1_59150736_59152023	0	.
chr13	30234409	30235314	chr13_30234410_30235314	0	.
chr4	158777897	158778490	chr4_158777898_158778490	0	.
chr9	127130822	127131781	chr9_127130823_127131781	0	.
chr9	82621600	82621821	chr9_82621601_82621821	0	.
chr2	235653935	235654751	chr2_235653936_235654751	0	.
chr2	8119655	8120705	chr2_8119656_8120705	0	.
chr11	741408	741811	chr11_741409_741811	0	.
chr1	15815418	15815755	chr1_15815419_15815755	0	.
chr2	233974579	233975157	chr2_233974580_233975157	0	.
chr1	15186626	15187448	chr1_15186627_15187448	0	.
chr9	89021449	89021682	chr9_89021450_89021682	0	.
chr7	158603267	158603752	chr7_158603268_158603752	0	.
chr7	133023760	133024408	chr7_133023761_133024408	0	.
chr6	93536051	93536201	chr6_93536052_93536201	0	.
chr4	168744107	168744527	chr4_168744108_168744527	0	.
chr7	131653192	131653647	chr7_131653193_131653647	0	.
chr7	97371160	97372239	chr7_97371161_97372239	0	.
chr11	83650214	83650364	chr11_83650215_83650364	0	.
chr9	82774531	82775032	chr9_82774532_82775032	0	.
chr9	97109092	97109452	chr9_97109093_97109452	0	.
chr7	12082085	12082299	chr7_12082086_12082299	0	.
chr2	219294292	219295397	chr2_219294293_219295397	0	.
chr5	165130685	165130935	chr5_165130686_165130935	0	.
chr10	90937731	90937990	chr10_90937732_90937990	0	.
chr7	37945397	37945670	chr7_37945398_37945670	0	.
chr2	204707035	204707376	chr2_204707036_204707376	0	.
chr11	11365492	11365861	chr11_11365493_11365861	0	.
chr15	70863489	70863639	chr15_70863490_70863639	0	.
chr4	23325720	23326793	chr4_23325721_23326793	0	.
chr11	110985579	110986349	chr11_110985580_110986349	0	.
chr11	110564754	110565401	chr11_110564755_110565401	0	.
chr12	63916554	63916884	chr12_63916555_63916884	0	.
chr10	127990320	127990632	chr10_127990321_127990632	0	.
chr6	3349499	3352459	chr6_3349500_3352459	0	.
chr5	144467852	144468319	chr5_144467853_144468319	0	.
chr3	65006406	65006623	chr3_65006407_65006623	0	.
chr10	126569619	126570471	chr10_126569620_126570471	0	.
chr10	82981107	82982709	chr10_82981108_82982709	0	.
chr2	201403404	201403610	chr2_201403405_201403610	0	.
chr19	1038310	1038541	chr19_1038311_1038541	0	.
chr12	42756502	42758336	chr12_42756503_42758336	0	.
chr1	193216901	193217537	chr1_193216902_193217537	0	.
chr5	101942274	101942890	chr5_101942275_101942890	0	.
chr1	16508966	16510071	chr1_16508967_16510071	0	.
chr22	44308957	44309630	chr22_44308958_44309630	0	.
chr3	54256862	54257599	chr3_54256863_54257599	0	.
chr20	53829302	53829630	chr20_53829303_53829630	0	.
chr9	105045382	105045534	chr9_105045383_105045534	0	.
chr10	112389220	112389862	chr10_112389221_112389862	0	.
chr14	34677971	34678863	chr14_34677972_34678863	0	.
chr12	77940010	77940427	chr12_77940011_77940427	0	.
chr1	90282767	90283164	chr1_90282768_90283164	0	.
chr21	45308332	45309272	chr21_45308333_45309272	0	.
chr8	89882567	89882875	chr8_89882568_89882875	0	.
chr15	63013598	63013748	chr15_63013599_63013748	0	.
chr15	60003682	60006855	chr15_60003683_60006855	0	.
chr11	130531197	130531443	chr11_130531198_130531443	0	.
chr5	154467740	154468303	chr5_154467741_154468303	0	.
chr1	29120956	29126002	chr1_29120957_29126002	0	.
chr16	19228060	19228355	chr16_19228061_19228355	0	.
chr7	41333557	41333993	chr7_41333558_41333993	0	.
chr2	222989593	222990164	chr2_222989594_222990164	0	.
chr9	118200694	118201314	chr9_118200695_118201314	0	.
chr1	9495027	9495768	chr1_9495028_9495768	0	.
chr15	70266605	70267512	chr15_70266606_70267512	0	.
chr7	126688713	126689327	chr7_126688714_126689327	0	.
chr2	48529668	48530883	chr2_48529669_48530883	0	.
chr1	205316970	205318242	chr1_205316971_205318242	0	.
chr3	116776659	116777859	chr3_116776660_116777859	0	.
chr1	62084380	62084991	chr1_62084381_62084991	0	.
chr11	52769215	52769494	chr11_52769216_52769494	0	.
chr4	155167740	155168108	chr4_155167741_155168108	0	.
chr11	96487148	96488036	chr11_96487149_96488036	0	.
chr14	65281749	65283218	chr14_65281750_65283218	0	.
chr21	25801447	25801870	chr21_25801448_25801870	0	.
chr19	48868463	48868808	chr19_48868464_48868808	0	.
chr21	36710670	36710925	chr21_36710671_36710925	0	.
chr10	14151087	14151363	chr10_14151088_14151363	0	.
chr14	97283544	97283936	chr14_97283545_97283936	0	.
chr8	122882132	122882653	chr8_122882133_122882653	0	.
chr16	3190055	3190397	chr16_3190056_3190397	0	.
chr11	71504280	71504904	chr11_71504281_71504904	0	.
chr22	40396949	40397243	chr22_40396950_40397243	0	.
chr2	286878	290452	chr2_286879_290452	0	.
chr5	34685442	34686419	chr5_34685443_34686419	0	.
chr1	223417358	223417884	chr1_223417359_223417884	0	.
chr2	48199066	48199609	chr2_48199067_48199609	0	.
chrX	28415458	28416173	chrX_28415459_28416173	0	.
chr17	43974512	43974766	chr17_43974513_43974766	0	.
chr1	185051154	185051370	chr1_185051155_185051370	0	.
chr3	12662040	12662382	chr3_12662041_12662382	0	.
chr1	146218254	146219301	chr1_146218255_146219301	0	.
chr2	81249112	81249705	chr2_81249113_81249705	0	.
chr8	41827867	41829137	chr8_41827868_41829137	0	.
chr9	66794647	66795011	chr9_66794648_66795011	0	.
chr3	177450983	177452374	chr3_177450984_177452374	0	.
chr10	66821350	66821904	chr10_66821351_66821904	0	.
chr22	37559881	37562159	chr22_37559882_37562159	0	.
chr2	237690627	237693297	chr2_237690628_237693297	0	.
chr8	10268916	10269579	chr8_10268917_10269579	0	.
chr9	16030519	16030855	chr9_16030520_16030855	0	.
chr7	86769286	86769957	chr7_86769287_86769957	0	.
chr8	144020449	144020778	chr8_144020450_144020778	0	.
chr12	40011291	40011638	chr12_40011292_40011638	0	.
chr15	32322188	32322785	chr15_32322189_32322785	0	.
chr4	11914040	11914950	chr4_11914041_11914950	0	.
chr20	60579774	60579993	chr20_60579775_60579993	0	.
chr12	4958752	4959271	chr12_4958753_4959271	0	.
chr18	61469793	61470799	chr18_61469794_61470799	0	.
chr6	101323109	101323811	chr6_101323110_101323811	0	.
chr1	29973629	29973779	chr1_29973630_29973779	0	.
chr2	2984950	2985493	chr2_2984951_2985493	0	.
chr11	37891632	37891782	chr11_37891633_37891782	0	.
chr18	60861596	60861899	chr18_60861597_60861899	0	.
chr4	184389703	184390469	chr4_184389704_184390469	0	.
chr4	56641300	56641654	chr4_56641301_56641654	0	.
chr3	66440985	66441255	chr3_66440986_66441255	0	.
chr1	9273542	9273799	chr1_9273543_9273799	0	.
chr9	81535597	81536506	chr9_81535598_81536506	0	.
chr10	123270252	123270610	chr10_123270253_123270610	0	.
chr10	124724351	124724862	chr10_124724352_124724862	0	.
chr14	68577853	68578011	chr14_68577854_68578011	0	.
chr12	50222187	50223052	chr12_50222188_50223052	0	.
chr9	130185055	130186323	chr9_130185056_130186323	0	.
chr9	34363604	34364241	chr9_34363605_34364241	0	.
chr19	5804636	5806240	chr19_5804637_5806240	0	.
chr11	112657017	112657309	chr11_112657018_112657309	0	.
chr7	125641028	125641521	chr7_125641029_125641521	0	.
chr7	145224864	145225049	chr7_145224865_145225049	0	.
chr11	121634958	121635271	chr11_121634959_121635271	0	.
chr11	110337919	110338069	chr11_110337920_110338069	0	.
chr2	207121833	207122263	chr2_207121834_207122263	0	.
chr11	96246492	96247349	chr11_96246493_96247349	0	.
chr2	228048941	228049113	chr2_228048942_228049113	0	.
chr18	40274675	40275260	chr18_40274676_40275260	0	.
chr1	57381283	57381985	chr1_57381284_57381985	0	.
chr4	155795669	155796463	chr4_155795670_155796463	0	.
chr17	1259159	1260069	chr17_1259160_1260069	0	.
chr12	110270480	110270981	chr12_110270481_110270981	0	.
chr2	129689749	129690252	chr2_129689750_129690252	0	.
chr18	27717970	27718250	chr18_27717971_27718250	0	.
chr14	20782202	20782559	chr14_20782203_20782559	0	.
chr5	58921120	58921586	chr5_58921121_58921586	0	.
chr12	74129795	74130221	chr12_74129796_74130221	0	.
chr3	191361495	191361935	chr3_191361496_191361935	0	.
chr3	46812055	46813102	chr3_46812056_46813102	0	.
chr6	45617512	45617802	chr6_45617513_45617802	0	.
chr4	177480758	177481147	chr4_177480759_177481147	0	.
chr8	102023716	102023997	chr8_102023717_102023997	0	.
chr8	75976287	75977338	chr8_75976288_75977338	0	.
chr5	112116292	112116950	chr5_112116293_112116950	0	.
chr1	25713732	25714061	chr1_25713733_25714061	0	.
chr2	12533440	12533682	chr2_12533441_12533682	0	.
chr3	64859918	64860353	chr3_64859919_64860353	0	.
chr1	208200947	208201668	chr1_208200948_208201668	0	.
chr7	148473958	148475135	chr7_148473959_148475135	0	.
chr13	91217041	91217885	chr13_91217042_91217885	0	.
chrX	129742217	129742498	chrX_129742218_129742498	0	.
chr1	44804587	44804737	chr1_44804588_44804737	0	.
chr3	15823209	15823448	chr3_15823210_15823448	0	.
chr7	74449830	74450177	chr7_74449831_74450177	0	.
chr9	136171211	136172143	chr9_136171212_136172143	0	.
chr12	123996421	123996571	chr12_123996422_123996571	0	.
chr4	112522858	112524527	chr4_112522859_112524527	0	.
chr7	83445909	83446928	chr7_83445910_83446928	0	.
chr15	74239458	74240485	chr15_74239459_74240485	0	.
chr3	48016572	48016914	chr3_48016573_48016914	0	.
chr5	167657317	167657486	chr5_167657318_167657486	0	.
chr11	107257542	107258291	chr11_107257543_107258291	0	.
chr2	203302682	203303003	chr2_203302683_203303003	0	.
chr14	89305899	89306448	chr14_89305900_89306448	0	.
chr22	38353197	38353710	chr22_38353198_38353710	0	.
chr4	79650784	79651405	chr4_79650785_79651405	0	.
chr1	10387192	10388641	chr1_10387193_10388641	0	.
chr20	17024175	17025030	chr20_17024176_17025030	0	.
chr1	24070876	24071350	chr1_24070877_24071350	0	.
chr3	134313216	134314018	chr3_134313217_134314018	0	.
chr19	6108545	6109129	chr19_6108546_6109129	0	.
chr8	128314155	128314436	chr8_128314156_128314436	0	.
chr5	167358811	167359259	chr5_167358812_167359259	0	.
chr2	161190222	161190510	chr2_161190223_161190510	0	.
chr7	46088168	46088808	chr7_46088169_46088808	0	.
chrX	153226393	153227031	chrX_153226394_153227031	0	.
chr1	28065893	28066111	chr1_28065894_28066111	0	.
chr5	130624760	130624910	chr5_130624761_130624910	0	.
chr9	81573588	81574927	chr9_81573589_81574927	0	.
chr1	245986644	245987078	chr1_245986645_245987078	0	.
chr1	210188235	210188573	chr1_210188236_210188573	0	.
chr2	174964067	174964636	chr2_174964068_174964636	0	.
chr5	169711190	169712333	chr5_169711191_169712333	0	.
chr1	183676276	183676847	chr1_183676277_183676847	0	.
chr9	35306360	35306540	chr9_35306361_35306540	0	.
chr7	133853875	133854296	chr7_133853876_133854296	0	.
chr2	232335142	232335886	chr2_232335143_232335886	0	.
chr22	26394605	26395208	chr22_26394606_26395208	0	.
chr10	60521776	60522395	chr10_60521777_60522395	0	.
chr3	196623813	196624546	chr3_196623814_196624546	0	.
chr1	37999408	38001763	chr1_37999409_38001763	0	.
chr22	44500716	44500881	chr22_44500717_44500881	0	.
chr12	105721022	105721552	chr12_105721023_105721552	0	.
chr5	154922213	154922363	chr5_154922214_154922363	0	.
chr2	221162861	221163096	chr2_221162862_221163096	0	.
chr1	24949519	24949669	chr1_24949520_24949669	0	.
chr21	27928814	27929002	chr21_27928815_27929002	0	.
chr8	37229155	37229406	chr8_37229156_37229406	0	.
chr1	59595896	59596124	chr1_59595897_59596124	0	.
chr22	37545418	37547326	chr22_37545419_37547326	0	.
chr1	74205252	74205668	chr1_74205253_74205668	0	.
chr12	120358621	120359121	chr12_120358622_120359121	0	.
chr4	152696759	152697485	chr4_152696760_152697485	0	.
chr15	86892840	86893531	chr15_86892841_86893531	0	.
chr14	95220662	95221006	chr14_95220663_95221006	0	.
chr4	112492422	112492725	chr4_112492423_112492725	0	.
chr21	7917408	7918506	chr21_7917409_7918506	0	.
chr6	164286213	164286421	chr6_164286214_164286421	0	.
chr12	70270984	70271528	chr12_70270985_70271528	0	.
chr22	46515690	46516044	chr22_46515691_46516044	0	.
chr2	158214487	158214939	chr2_158214488_158214939	0	.
chr11	102469329	102469611	chr11_102469330_102469611	0	.
chr6	148550621	148551155	chr6_148550622_148551155	0	.
chr1	19045216	19045896	chr1_19045217_19045896	0	.
chr17	57525926	57528385	chr17_57525927_57528385	0	.
chr5	167452254	167452667	chr5_167452255_167452667	0	.
chr10	17206401	17206632	chr10_17206402_17206632	0	.
chr3	194496396	194496898	chr3_194496397_194496898	0	.
chr6	125899898	125900048	chr6_125899899_125900048	0	.
chr1	202213791	202214585	chr1_202213792_202214585	0	.
chr7	120723989	120724564	chr7_120723990_120724564	0	.
chr11	131982124	131982330	chr11_131982125_131982330	0	.
chr10	65670099	65670302	chr10_65670100_65670302	0	.
chr14	100221146	100222439	chr14_100221147_100222439	0	.
chr9	118782891	118783406	chr9_118782892_118783406	0	.
chr12	93824177	93824936	chr12_93824178_93824936	0	.
chr10	116470886	116471066	chr10_116470887_116471066	0	.
chr21	40923110	40923894	chr21_40923111_40923894	0	.
chr9	94921829	94922935	chr9_94921830_94922935	0	.
chr1	9825427	9825751	chr1_9825428_9825751	0	.
chr8	132261217	132261725	chr8_132261218_132261725	0	.
chr2	142036755	142037986	chr2_142036756_142037986	0	.
chr18	13267751	13268027	chr18_13267752_13268027	0	.
chr8	84052576	84053199	chr8_84052577_84053199	0	.
chr7	82367109	82367419	chr7_82367110_82367419	0	.
chr2	46097624	46098180	chr2_46097625_46098180	0	.
chr7	86338978	86339644	chr7_86338979_86339644	0	.
chr6	13787118	13787722	chr6_13787119_13787722	0	.
chr7	132138769	132139265	chr7_132138770_132139265	0	.
chr4	144820037	144821165	chr4_144820038_144821165	0	.
chr1	53982470	53982979	chr1_53982471_53982979	0	.
chr12	17076175	17076655	chr12_17076176_17076655	0	.
chr12	75953575	75954530	chr12_75953576_75954530	0	.
chr21	20822366	20823139	chr21_20822367_20823139	0	.
chr3	129723568	129724139	chr3_129723569_129724139	0	.
chr8	29045065	29045235	chr8_29045066_29045235	0	.
chr2	2166871	2167420	chr2_2166872_2167420	0	.
chr10	76428595	76429051	chr10_76428596_76429051	0	.
chr5	119828403	119828849	chr5_119828404_119828849	0	.
chr4	77695840	77696136	chr4_77695841_77696136	0	.
chr21	23356189	23356731	chr21_23356190_23356731	0	.
chr12	84599429	84599905	chr12_84599430_84599905	0	.
chr8	6830017	6830337	chr8_6830018_6830337	0	.
chr10	126060433	126060583	chr10_126060434_126060583	0	.
chr6	33672927	33673160	chr6_33672928_33673160	0	.
chr14	95576019	95576515	chr14_95576020_95576515	0	.
chr3	32144184	32144408	chr3_32144185_32144408	0	.
chr9	129485989	129487159	chr9_129485990_129487159	0	.
chr15	82082156	82082850	chr15_82082157_82082850	0	.
chr17	42421407	42423598	chr17_42421408_42423598	0	.
chr3	2820561	2821079	chr3_2820562_2821079	0	.
chr6	80553030	80553835	chr6_80553031_80553835	0	.
chr10	77711142	77711777	chr10_77711143_77711777	0	.
chr2	227681610	227681887	chr2_227681611_227681887	0	.
chr20	64054018	64054572	chr20_64054019_64054572	0	.
chr12	67427061	67427891	chr12_67427062_67427891	0	.
chr16	19005344	19006264	chr16_19005345_19006264	0	.
chr2	213868553	213868957	chr2_213868554_213868957	0	.
chrX	38151364	38151815	chrX_38151365_38151815	0	.
chr6	169589385	169589568	chr6_169589386_169589568	0	.
chr10	25068170	25068589	chr10_25068171_25068589	0	.
chr6	170250546	170250758	chr6_170250547_170250758	0	.
chr4	147772452	147772877	chr4_147772453_147772877	0	.
chr1	76039984	76040796	chr1_76039985_76040796	0	.
chr13	67827672	67828339	chr13_67827673_67828339	0	.
chr8	3720364	3720532	chr8_3720365_3720532	0	.
chr3	106327380	106327735	chr3_106327381_106327735	0	.
chr8	73202429	73203343	chr8_73202430_73203343	0	.
chr3	124236705	124237166	chr3_124236706_124237166	0	.
chr13	56509899	56510216	chr13_56509900_56510216	0	.
chr17	72119818	72122327	chr17_72119819_72122327	0	.
chr2	156673294	156673444	chr2_156673295_156673444	0	.
chr8	3503197	3503938	chr8_3503198_3503938	0	.
chr1	208433060	208433606	chr1_208433061_208433606	0	.
chr3	132804403	132804784	chr3_132804404_132804784	0	.
chr8	123534524	123535368	chr8_123534525_123535368	0	.
chr1	377024	377480	chr1_377025_377480	0	.
chr17	31222383	31222621	chr17_31222384_31222621	0	.
chr15	67106823	67107339	chr15_67106824_67107339	0	.
chr8	75404050	75404875	chr8_75404051_75404875	0	.
chr18	6022814	6023190	chr18_6022815_6023190	0	.
chr1	77229324	77229664	chr1_77229325_77229664	0	.
chr15	93806630	93807019	chr15_93806631_93807019	0	.
chr2	4219767	4220047	chr2_4219768_4220047	0	.
chr1	46284842	46285066	chr1_46284843_46285066	0	.
chr4	157290483	157290633	chr4_157290484_157290633	0	.
chr1	230381825	230382387	chr1_230381826_230382387	0	.
chr17	8611874	8612211	chr17_8611875_8612211	0	.
chr10	101834996	101836464	chr10_101834997_101836464	0	.
chr16	30997124	30998095	chr16_30997125_30998095	0	.
chr1	3095098	3095273	chr1_3095099_3095273	0	.
chr1	3771677	3776379	chr1_3771678_3776379	0	.
chr1	98949560	98950101	chr1_98949561_98950101	0	.
chr2	166411006	166411451	chr2_166411007_166411451	0	.
chr5	135391262	135391652	chr5_135391263_135391652	0	.
chr14	44204097	44204349	chr14_44204098_44204349	0	.
chr1	16732286	16733010	chr1_16732287_16733010	0	.
chr11	21465344	21466302	chr11_21465345_21466302	0	.
chr9	2418304	2419716	chr9_2418305_2419716	0	.
chr9	89677416	89679289	chr9_89677417_89679289	0	.
chr12	98418522	98418941	chr12_98418523_98418941	0	.
chr7	102380959	102381213	chr7_102380960_102381213	0	.
chr3	90392261	90393694	chr3_90392262_90393694	0	.
chr4	120915324	120915874	chr4_120915325_120915874	0	.
chr12	96814922	96815951	chr12_96814923_96815951	0	.
chr1	83741078	83742246	chr1_83741079_83742246	0	.
chr4	153206358	153207449	chr4_153206359_153207449	0	.
chr3	170751375	170752233	chr3_170751376_170752233	0	.
chr13	59111651	59112958	chr13_59111652_59112958	0	.
chr14	34112955	34113660	chr14_34112956_34113660	0	.
chr3	186044571	186045470	chr3_186044572_186045470	0	.
chr8	137903352	137903962	chr8_137903353_137903962	0	.
chr4	99644858	99645442	chr4_99644859_99645442	0	.
chr2	220417205	220418610	chr2_220417206_220418610	0	.
chr11	121249092	121249364	chr11_121249093_121249364	0	.
chr8	143310748	143311804	chr8_143310749_143311804	0	.
chr3	190538385	190538642	chr3_190538386_190538642	0	.
chr10	124651382	124651535	chr10_124651383_124651535	0	.
chr15	68654597	68654930	chr15_68654598_68654930	0	.
chr8	4781064	4781523	chr8_4781065_4781523	0	.
chr20	9220544	9221287	chr20_9220545_9221287	0	.
chr10	82959458	82960126	chr10_82959459_82960126	0	.
chr16	23410140	23410347	chr16_23410141_23410347	0	.
chr7	92904212	92904599	chr7_92904213_92904599	0	.
chr5	36580169	36580595	chr5_36580170_36580595	0	.
chr4	110619149	110619697	chr4_110619150_110619697	0	.
chr4	93949603	93949771	chr4_93949604_93949771	0	.
chr14	48097073	48097413	chr14_48097074_48097413	0	.
chr1	98991285	98992003	chr1_98991286_98992003	0	.
chr21	19525566	19526471	chr21_19525567_19526471	0	.
chr19	13850232	13851782	chr19_13850233_13851782	0	.
chr11	128334157	128335134	chr11_128334158_128335134	0	.
chr5	90546887	90547492	chr5_90546888_90547492	0	.
chr6	106167006	106167641	chr6_106167007_106167641	0	.
chr2	38224914	38225381	chr2_38224915_38225381	0	.
chr2	159064784	159065309	chr2_159064785_159065309	0	.
chr3	65552494	65553023	chr3_65552495_65553023	0	.
chr19	8085430	8086333	chr19_8085431_8086333	0	.
chr2	189217652	189218062	chr2_189217653_189218062	0	.
chr4	125268175	125268753	chr4_125268176_125268753	0	.
chr18	9810546	9811375	chr18_9810547_9811375	0	.
chr13	102195674	102196545	chr13_102195675_102196545	0	.
chr5	95682826	95683111	chr5_95682827_95683111	0	.
chr1	36187645	36189067	chr1_36187646_36189067	0	.
chr11	47214347	47215425	chr11_47214348_47215425	0	.
chr11	13875327	13876243	chr11_13875328_13876243	0	.
chr22	12984207	12985172	chr22_12984208_12985172	0	.
chr2	161613090	161613378	chr2_161613091_161613378	0	.
chr2	217198258	217199513	chr2_217198259_217199513	0	.
chr2	6186753	6187334	chr2_6186754_6187334	0	.
chr16	84597534	84597774	chr16_84597535_84597774	0	.
chr20	62496031	62496738	chr20_62496032_62496738	0	.
chr3	125185802	125187126	chr3_125185803_125187126	0	.
chr1	966083	967964	chr1_966084_967964	0	.
chr3	31219442	31219881	chr3_31219443_31219881	0	.
chr15	65032853	65033598	chr15_65032854_65033598	0	.
chr4	100165681	100166060	chr4_100165682_100166060	0	.
chr17	44970076	44970757	chr17_44970077_44970757	0	.
chr6	27147731	27147951	chr6_27147732_27147951	0	.
chr18	69788058	69788416	chr18_69788059_69788416	0	.
chr8	71106171	71106729	chr8_71106172_71106729	0	.
chr3	192416797	192417464	chr3_192416798_192417464	0	.
chr19	49865369	49865597	chr19_49865370_49865597	0	.
chr5	82591201	82591475	chr5_82591202_82591475	0	.
chr1	9381942	9382190	chr1_9381943_9382190	0	.
chr11	6606509	6607663	chr11_6606510_6607663	0	.
chr1	174812100	174813334	chr1_174812101_174813334	0	.
chr8	118634998	118635498	chr8_118634999_118635498	0	.
chr18	27483357	27483886	chr18_27483358_27483886	0	.
chr7	26156448	26156751	chr7_26156449_26156751	0	.
chr1	165851110	165851527	chr1_165851111_165851527	0	.
chr8	140920811	140921408	chr8_140920812_140921408	0	.
chr9	95457874	95458194	chr9_95457875_95458194	0	.
chr1	181073701	181074075	chr1_181073702_181074075	0	.
chr10	34721267	34721732	chr10_34721268_34721732	0	.
chr22	47090650	47091238	chr22_47090651_47091238	0	.
chr2	235272069	235272413	chr2_235272070_235272413	0	.
chr4	66294668	66295254	chr4_66294669_66295254	0	.
chr11	118615098	118615664	chr11_118615099_118615664	0	.
chr16	58855336	58856194	chr16_58855337_58856194	0	.
chr4	90580303	90580492	chr4_90580304_90580492	0	.
chr15	64866067	64866729	chr15_64866068_64866729	0	.
chr4	116839899	116840415	chr4_116839900_116840415	0	.
chr22	38242372	38243897	chr22_38242373_38243897	0	.
chr1	16900636	16901248	chr1_16900637_16901248	0	.
chr3	113193474	113193652	chr3_113193475_113193652	0	.
chr4	101031576	101032427	chr4_101031577_101032427	0	.
chr5	177480261	177480782	chr5_177480262_177480782	0	.
chr16	51154220	51155760	chr16_51154221_51155760	0	.
chr1	22798612	22798762	chr1_22798613_22798762	0	.
chr7	149209532	149209682	chr7_149209533_149209682	0	.
chr18	49560667	49562798	chr18_49560668_49562798	0	.
chr4	131835490	131835955	chr4_131835491_131835955	0	.
chr5	124649873	124650167	chr5_124649874_124650167	0	.
chr19	57803521	57804757	chr19_57803522_57804757	0	.
chr4	138235607	138235982	chr4_138235608_138235982	0	.
chr22	29079315	29079707	chr22_29079316_29079707	0	.
chr17	43006787	43006946	chr17_43006788_43006946	0	.
chr6	167485432	167485790	chr6_167485433_167485790	0	.
chr5	21120364	21120813	chr5_21120365_21120813	0	.
chr16	85715290	85716262	chr16_85715291_85716262	0	.
chr12	28791970	28792828	chr12_28791971_28792828	0	.
chr11	122976995	122977845	chr11_122976996_122977845	0	.
chr3	11774380	11774588	chr3_11774381_11774588	0	.
chr11	132072029	132072595	chr11_132072030_132072595	0	.
chr2	224136482	224136810	chr2_224136483_224136810	0	.
chr11	106249167	106250887	chr11_106249168_106250887	0	.
chr11	67066182	67066446	chr11_67066183_67066446	0	.
chr3	141336997	141337798	chr3_141336998_141337798	0	.
chr2	237205789	237206025	chr2_237205790_237206025	0	.
chr19	46654594	46655128	chr19_46654595_46655128	0	.
chr8	87831973	87832943	chr8_87831974_87832943	0	.
chr10	21364177	21365264	chr10_21364178_21365264	0	.
chr1	1531609	1531980	chr1_1531610_1531980	0	.
chr14	54189420	54190985	chr14_54189421_54190985	0	.
chr7	127975715	127977198	chr7_127975716_127977198	0	.
chr5	170333300	170333903	chr5_170333301_170333903	0	.
chr1	83158240	83158810	chr1_83158241_83158810	0	.
chr10	101467281	101467737	chr10_101467282_101467737	0	.
chr1	61132782	61133245	chr1_61132783_61133245	0	.
chr9	43139075	43139792	chr9_43139076_43139792	0	.
chr20	10352963	10353771	chr20_10352964_10353771	0	.
chr11	106988195	106988608	chr11_106988196_106988608	0	.
chr16	87202903	87203482	chr16_87202904_87203482	0	.
chr20	55772448	55772626	chr20_55772449_55772626	0	.
chr13	80361477	80362766	chr13_80361478_80362766	0	.
chr3	192819111	192819261	chr3_192819112_192819261	0	.
chr14	60637296	60638337	chr14_60637297_60638337	0	.
chr5	142225717	142226661	chr5_142225718_142226661	0	.
chr7	129779210	129781217	chr7_129779211_129781217	0	.
chr5	111935895	111936374	chr5_111935896_111936374	0	.
chr8	114093210	114093475	chr8_114093211_114093475	0	.
chr6	144265468	144265781	chr6_144265469_144265781	0	.
chr1	93722013	93724073	chr1_93722014_93724073	0	.
chr4	153650930	153651594	chr4_153650931_153651594	0	.
chr5	178399016	178399342	chr5_178399017_178399342	0	.
chr1	22831893	22832467	chr1_22831894_22832467	0	.
chr8	6644774	6645252	chr8_6644775_6645252	0	.
chr4	17142387	17142672	chr4_17142388_17142672	0	.
chr1	225508574	225508941	chr1_225508575_225508941	0	.
chr10	58576319	58576734	chr10_58576320_58576734	0	.
chr11	72085826	72086703	chr11_72085827_72086703	0	.
chr1	10177862	10178473	chr1_10177863_10178473	0	.
chr4	165610455	165612897	chr4_165610456_165612897	0	.
chr7	4794303	4794453	chr7_4794304_4794453	0	.
chr2	230957262	230957799	chr2_230957263_230957799	0	.
chr2	50004537	50005136	chr2_50004538_50005136	0	.
chr1	69421112	69421673	chr1_69421113_69421673	0	.
chr8	95985344	95986238	chr8_95985345_95986238	0	.
chr10	72254922	72255578	chr10_72254923_72255578	0	.
chr3	188465303	188465872	chr3_188465304_188465872	0	.
chr5	96791111	96791335	chr5_96791112_96791335	0	.
chr2	46909614	46910233	chr2_46909615_46910233	0	.
chr18	73345142	73345808	chr18_73345143_73345808	0	.
chr2	186473158	186474809	chr2_186473159_186474809	0	.
chr10	40987500	40988127	chr10_40987501_40988127	0	.
chr2	43220790	43222567	chr2_43220791_43222567	0	.
chr2	204110145	204110734	chr2_204110146_204110734	0	.
chr2	139800317	139800795	chr2_139800318_139800795	0	.
chr2	65349944	65350129	chr2_65349945_65350129	0	.
chr16	62529113	62529367	chr16_62529114_62529367	0	.
chr5	118443200	118443715	chr5_118443201_118443715	0	.
chr19	49502983	49503435	chr19_49502984_49503435	0	.
chr1	162660472	162661117	chr1_162660473_162661117	0	.
chr10	1754345	1755208	chr10_1754346_1755208	0	.
chr3	40299836	40300273	chr3_40299837_40300273	0	.
chr6	101614725	101615247	chr6_101614726_101615247	0	.
chr8	121145512	121145991	chr8_121145513_121145991	0	.
chr16	67941959	67942829	chr16_67941960_67942829	0	.
chr22	19874062	19875426	chr22_19874063_19875426	0	.
chr12	19273841	19274371	chr12_19273842_19274371	0	.
chr1	230786200	230787087	chr1_230786201_230787087	0	.
chr2	179817008	179817158	chr2_179817009_179817158	0	.
chr3	50233062	50233897	chr3_50233063_50233897	0	.
chr18	45298682	45299475	chr18_45298683_45299475	0	.
chr13	112956513	112957596	chr13_112956514_112957596	0	.
chr1	145951156	145952278	chr1_145951157_145952278	0	.
chr5	2311791	2312007	chr5_2311792_2312007	0	.
chr11	72072143	72072745	chr11_72072144_72072745	0	.
chr10	75547219	75547714	chr10_75547220_75547714	0	.
chr18	39855129	39855486	chr18_39855130_39855486	0	.
chr2	236688688	236688864	chr2_236688689_236688864	0	.
chr7	108825215	108825481	chr7_108825216_108825481	0	.
chr20	52003964	52004463	chr20_52003965_52004463	0	.
chr2	62266601	62267035	chr2_62266602_62267035	0	.
chr15	63348269	63348784	chr15_63348270_63348784	0	.
chr5	54088086	54088368	chr5_54088087_54088368	0	.
chr3	182241402	182242763	chr3_182241403_182242763	0	.
chr7	84800994	84801144	chr7_84800995_84801144	0	.
chr4	148716188	148716891	chr4_148716189_148716891	0	.
chr3	171049571	171050173	chr3_171049572_171050173	0	.
chr9	131627777	131628345	chr9_131627778_131628345	0	.
chr14	89720606	89721337	chr14_89720607_89721337	0	.
chr1	10667684	10669183	chr1_10667685_10669183	0	.
chr19	49664151	49666460	chr19_49664152_49666460	0	.
chr10	73994218	73994368	chr10_73994219_73994368	0	.
chr19	39897833	39898310	chr19_39897834_39898310	0	.
chr17	48088870	48089300	chr17_48088871_48089300	0	.
chr19	17348655	17349141	chr19_17348656_17349141	0	.
chr4	157014829	157015608	chr4_157014830_157015608	0	.
chr9	99807366	99807726	chr9_99807367_99807726	0	.
chr13	109131681	109132054	chr13_109131682_109132054	0	.
chr2	47334261	47335016	chr2_47334262_47335016	0	.
chr6	44662190	44663625	chr6_44662191_44663625	0	.
chr7	123961516	123962350	chr7_123961517_123962350	0	.
chr1	14867276	14867481	chr1_14867277_14867481	0	.
chr15	98671299	98671814	chr15_98671300_98671814	0	.
chr15	39720847	39721265	chr15_39720848_39721265	0	.
chr20	53162509	53162728	chr20_53162510_53162728	0	.
chr6	150417884	150419467	chr6_150417885_150419467	0	.
chr20	37911679	37912825	chr20_37911680_37912825	0	.
chr12	28787290	28787509	chr12_28787291_28787509	0	.
chr5	7515305	7515846	chr5_7515306_7515846	0	.
chr8	10028228	10028580	chr8_10028229_10028580	0	.
chr7	111669987	111670137	chr7_111669988_111670137	0	.
chr2	10028779	10029770	chr2_10028780_10029770	0	.
chr1	85374124	85374332	chr1_85374125_85374332	0	.
chr5	74978221	74978661	chr5_74978222_74978661	0	.
chr17	40066580	40066796	chr17_40066581_40066796	0	.
chr7	20238116	20238889	chr7_20238117_20238889	0	.
chr8	85091453	85091817	chr8_85091454_85091817	0	.
chr10	3625665	3626271	chr10_3625666_3626271	0	.
chr22	28962239	28962619	chr22_28962240_28962619	0	.
chr15	61003339	61004231	chr15_61003340_61004231	0	.
chr17	28716763	28718822	chr17_28716764_28718822	0	.
chr15	67833537	67834447	chr15_67833538_67834447	0	.
chr11	63611085	63611323	chr11_63611086_63611323	0	.
chr4	79442360	79442787	chr4_79442361_79442787	0	.
chr13	83896135	83896404	chr13_83896136_83896404	0	.
chr19	30309951	30311305	chr19_30309952_30311305	0	.
chr1	218706084	218706596	chr1_218706085_218706596	0	.
chr12	53370881	53371827	chr12_53370882_53371827	0	.
chr20	52923090	52923884	chr20_52923091_52923884	0	.
chr5	150302128	150303133	chr5_150302129_150303133	0	.
chr3	27596310	27596967	chr3_27596311_27596967	0	.
chr11	9568561	9569575	chr11_9568562_9569575	0	.
chr4	169934834	169935441	chr4_169934835_169935441	0	.
chr9	121818981	121820578	chr9_121818982_121820578	0	.
chr10	16644188	16644431	chr10_16644189_16644431	0	.
chr2	225894477	225894922	chr2_225894478_225894922	0	.
chr16	979911	983376	chr16_979912_983376	0	.
chr3	150335481	150336030	chr3_150335482_150336030	0	.
chr3	40388362	40388764	chr3_40388363_40388764	0	.
chr12	11658514	11659399	chr12_11658515_11659399	0	.
chr6	147383028	147383274	chr6_147383029_147383274	0	.
chr1	82464097	82464938	chr1_82464098_82464938	0	.
chr15	62976544	62976953	chr15_62976545_62976953	0	.
chr3	117035278	117037030	chr3_117035279_117037030	0	.
chr18	21257424	21257645	chr18_21257425_21257645	0	.
chr19	47518341	47518491	chr19_47518342_47518491	0	.
chr6	164640991	164641478	chr6_164640992_164641478	0	.
chr19	13051499	13052001	chr19_13051500_13052001	0	.
chr3	124550564	124550895	chr3_124550565_124550895	0	.
chr6	119147111	119147729	chr6_119147112_119147729	0	.
chr2	79604280	79604696	chr2_79604281_79604696	0	.
chr3	181493806	181493976	chr3_181493807_181493976	0	.
chr19	4393845	4394577	chr19_4393846_4394577	0	.
chr2	25851968	25852137	chr2_25851969_25852137	0	.
chr12	128727255	128727845	chr12_128727256_128727845	0	.
chr2	100902865	100903277	chr2_100902866_100903277	0	.
chr10	89351474	89352718	chr10_89351475_89352718	0	.
chr8	74804224	74804674	chr8_74804225_74804674	0	.
chr2	52023599	52023758	chr2_52023600_52023758	0	.
chr12	56358778	56359398	chr12_56358779_56359398	0	.
chr9	16133651	16134343	chr9_16133652_16134343	0	.
chr4	57081375	57081697	chr4_57081376_57081697	0	.
chr6	1720574	1721099	chr6_1720575_1721099	0	.
chr4	149554369	149554599	chr4_149554370_149554599	0	.
chr15	79680699	79681460	chr15_79680700_79681460	0	.
chr7	108413807	108414530	chr7_108413808_108414530	0	.
chr9	5509208	5509358	chr9_5509209_5509358	0	.
chr4	51526276	51526470	chr4_51526277_51526470	0	.
chr10	101026763	101026923	chr10_101026764_101026923	0	.
chr1	195294943	195295108	chr1_195294944_195295108	0	.
chr10	4241554	4242415	chr10_4241555_4242415	0	.
chr7	76234906	76235576	chr7_76234907_76235576	0	.
chr13	97328074	97328715	chr13_97328075_97328715	0	.
chr17	65670842	65670992	chr17_65670843_65670992	0	.
chr10	59571034	59571890	chr10_59571035_59571890	0	.
chr22	45317557	45318968	chr22_45317558_45318968	0	.
chr4	32985302	32985568	chr4_32985303_32985568	0	.
chr5	17833134	17833457	chr5_17833135_17833457	0	.
chr6	43277821	43278909	chr6_43277822_43278909	0	.
chr4	156974401	156974587	chr4_156974402_156974587	0	.
chr4	151689746	151691423	chr4_151689747_151691423	0	.
chr1	200846170	200846858	chr1_200846171_200846858	0	.
chr1	94997540	94998700	chr1_94997541_94998700	0	.
chr5	74173255	74173860	chr5_74173256_74173860	0	.
chr21	23893292	23893442	chr21_23893293_23893442	0	.
chr3	172138737	172139383	chr3_172138738_172139383	0	.
chr1	223010663	223011722	chr1_223010664_223011722	0	.
chr2	24342763	24342974	chr2_24342764_24342974	0	.
chr2	215711606	215711825	chr2_215711607_215711825	0	.
chr2	241965940	241966363	chr2_241965941_241966363	0	.
chr19	96971	97296	chr19_96972_97296	0	.
chr11	8717680	8718619	chr11_8717681_8718619	0	.
chr2	210302327	210302810	chr2_210302328_210302810	0	.
chr15	67834657	67836029	chr15_67834658_67836029	0	.
chr8	124196969	124198328	chr8_124196970_124198328	0	.
chrX	49155259	49156865	chrX_49155260_49156865	0	.
chr1	231899933	231900596	chr1_231899934_231900596	0	.
chr13	84654632	84654853	chr13_84654633_84654853	0	.
chr7	40052195	40052369	chr7_40052196_40052369	0	.
chr1	203677327	203678509	chr1_203677328_203678509	0	.
chr3	46935173	46936218	chr3_46935174_46936218	0	.
chr7	11443998	11444282	chr7_11443999_11444282	0	.
chr8	129480148	129480661	chr8_129480149_129480661	0	.
chr4	187754252	187754830	chr4_187754253_187754830	0	.
chr15	89388519	89390693	chr15_89388520_89390693	0	.
chr5	12951755	12951905	chr5_12951756_12951905	0	.
chr5	83974297	83974703	chr5_83974298_83974703	0	.
chr4	165851264	165851457	chr4_165851265_165851457	0	.
chr18	30957166	30957506	chr18_30957167_30957506	0	.
chr3	23075419	23075871	chr3_23075420_23075871	0	.
chr16	66516677	66517760	chr16_66516678_66517760	0	.
chr7	76813773	76814323	chr7_76813774_76814323	0	.
chr1	68321221	68321564	chr1_68321222_68321564	0	.
chr3	120469995	120470283	chr3_120469996_120470283	0	.
chr12	22740892	22741244	chr12_22740893_22741244	0	.
chr9	38008136	38009141	chr9_38008137_38009141	0	.
chr17	50050789	50050957	chr17_50050790_50050957	0	.
chr17	73787115	73787735	chr17_73787116_73787735	0	.
chr7	20268961	20269249	chr7_20268962_20269249	0	.
chr1	16205944	16207561	chr1_16205945_16207561	0	.
chr17	43661987	43662137	chr17_43661988_43662137	0	.
chr11	57426771	57427278	chr11_57426772_57427278	0	.
chr8	9554700	9555072	chr8_9554701_9555072	0	.
chr6	12160479	12160780	chr6_12160480_12160780	0	.
chr5	105150362	105150885	chr5_105150363_105150885	0	.
chr17	66543306	66543463	chr17_66543307_66543463	0	.
chr5	159768148	159768660	chr5_159768149_159768660	0	.
chr11	118605494	118606165	chr11_118605495_118606165	0	.
chr11	41872335	41872912	chr11_41872336_41872912	0	.
chr15	98889912	98890610	chr15_98889913_98890610	0	.
chr6	27502440	27503136	chr6_27502441_27503136	0	.
chr6	151059947	151060572	chr6_151059948_151060572	0	.
chr6	152595366	152596087	chr6_152595367_152596087	0	.
chr3	172152889	172153841	chr3_172152890_172153841	0	.
chr14	90418998	90419509	chr14_90418999_90419509	0	.
chr13	109667151	109667310	chr13_109667152_109667310	0	.
chr15	75138259	75138909	chr15_75138260_75138909	0	.
chr10	75765569	75765992	chr10_75765570_75765992	0	.
chr1	39922217	39922518	chr1_39922218_39922518	0	.
chr5	158727372	158728362	chr5_158727373_158728362	0	.
chr10	126060704	126061024	chr10_126060705_126061024	0	.
chr12	56762986	56763318	chr12_56762987_56763318	0	.
chr7	69757715	69758471	chr7_69757716_69758471	0	.
chr8	79249021	79249574	chr8_79249022_79249574	0	.
chr13	101751385	101751825	chr13_101751386_101751825	0	.
chr1	36240190	36240708	chr1_36240191_36240708	0	.
chr6	166580734	166581246	chr6_166580735_166581246	0	.
chr1	90412294	90413196	chr1_90412295_90413196	0	.
chr2	98465502	98466025	chr2_98465503_98466025	0	.
chr1	26416939	26417860	chr1_26416940_26417860	0	.
chr1	43206578	43207259	chr1_43206579_43207259	0	.
chr19	3367145	3367930	chr19_3367146_3367930	0	.
chr17	7144342	7144725	chr17_7144343_7144725	0	.
chr16	75594202	75594851	chr16_75594203_75594851	0	.
chr3	187274264	187275787	chr3_187274265_187275787	0	.
chr7	137385763	137386172	chr7_137385764_137386172	0	.
chr4	15695054	15695639	chr4_15695055_15695639	0	.
chr2	9215899	9216322	chr2_9215900_9216322	0	.
chr12	121668802	121669226	chr12_121668803_121669226	0	.
chr6	102422727	102423101	chr6_102422728_102423101	0	.
chr1	33316765	33316915	chr1_33316766_33316915	0	.
chr16	65599273	65600641	chr16_65599274_65600641	0	.
chr13	98508383	98508734	chr13_98508384_98508734	0	.
chr11	115201197	115201541	chr11_115201198_115201541	0	.
chr9	99149440	99149936	chr9_99149441_99149936	0	.
chr5	110575846	110575996	chr5_110575847_110575996	0	.
chr3	100086964	100087824	chr3_100086965_100087824	0	.
chr7	48755008	48755550	chr7_48755009_48755550	0	.
chr2	160970088	160970548	chr2_160970089_160970548	0	.
chr2	26068769	26069010	chr2_26068770_26069010	0	.
chr1	211261832	211262053	chr1_211261833_211262053	0	.
chr15	78113283	78113725	chr15_78113284_78113725	0	.
chr10	99779576	99780425	chr10_99779577_99780425	0	.
chr7	4772174	4772324	chr7_4772175_4772324	0	.
chr15	90400668	90401193	chr15_90400669_90401193	0	.
chr7	29285107	29285759	chr7_29285108_29285759	0	.
chr16	56212159	56212309	chr16_56212160_56212309	0	.
chr1	182300007	182300658	chr1_182300008_182300658	0	.
chr12	120922336	120922486	chr12_120922337_120922486	0	.
chr5	15703876	15704601	chr5_15703877_15704601	0	.
chr1	16656239	16659677	chr1_16656240_16659677	0	.
chr8	120403744	120405193	chr8_120403745_120405193	0	.
chr1	81547395	81547860	chr1_81547396_81547860	0	.
chr18	54776155	54776650	chr18_54776156_54776650	0	.
chr15	57305951	57307314	chr15_57305952_57307314	0	.
chr7	59111224	59111858	chr7_59111225_59111858	0	.
chr1	235067537	235068170	chr1_235067538_235068170	0	.
chr3	39022015	39022653	chr3_39022016_39022653	0	.
chr18	46250416	46250971	chr18_46250417_46250971	0	.
chr20	50635750	50636294	chr20_50635751_50636294	0	.
chr9	104264113	104264781	chr9_104264114_104264781	0	.
chr5	34609739	34610660	chr5_34609740_34610660	0	.
chr5	135208684	135209466	chr5_135208685_135209466	0	.
chr6	102603662	102603973	chr6_102603663_102603973	0	.
chr3	72028815	72029048	chr3_72028816_72029048	0	.
chr17	66775167	66776147	chr17_66775168_66776147	0	.
chr6	11847874	11848125	chr6_11847875_11848125	0	.
chr2	38665579	38667078	chr2_38665580_38667078	0	.
chr3	55059407	55059651	chr3_55059408_55059651	0	.
chr4	161762916	161763207	chr4_161762917_161763207	0	.
chr5	164515164	164515378	chr5_164515165_164515378	0	.
chr1	153673081	153673289	chr1_153673082_153673289	0	.
chr4	16783108	16783645	chr4_16783109_16783645	0	.
chr1	89719864	89720135	chr1_89719865_89720135	0	.
chr8	3824030	3824418	chr8_3824031_3824418	0	.
chr1	50658497	50658885	chr1_50658498_50658885	0	.
chr3	79415488	79415704	chr3_79415489_79415704	0	.
chr8	76038573	76039277	chr8_76038574_76039277	0	.
chr15	74760202	74760671	chr15_74760203_74760671	0	.
chr2	124699045	124699663	chr2_124699046_124699663	0	.
chr19	44807853	44809454	chr19_44807854_44809454	0	.
chr19	17281749	17283294	chr19_17281750_17283294	0	.
chr2	161321961	161322529	chr2_161321962_161322529	0	.
chr9	87490687	87491160	chr9_87490688_87491160	0	.
chr7	114345581	114345731	chr7_114345582_114345731	0	.
chr17	4944951	4945101	chr17_4944952_4945101	0	.
chr12	118436400	118437366	chr12_118436401_118437366	0	.
chr8	31238896	31239450	chr8_31238897_31239450	0	.
chr3	54957513	54958059	chr3_54957514_54958059	0	.
chr19	41882646	41883615	chr19_41882647_41883615	0	.
chr18	77970026	77971185	chr18_77970027_77971185	0	.
chr5	121539207	121539357	chr5_121539208_121539357	0	.
chr6	41966980	41967292	chr6_41966981_41967292	0	.
chr7	28412339	28412629	chr7_28412340_28412629	0	.
chr1	228393606	228393842	chr1_228393607_228393842	0	.
chr20	32517036	32517576	chr20_32517037_32517576	0	.
chr10	123301048	123302062	chr10_123301049_123302062	0	.
chr2	165720424	165720903	chr2_165720425_165720903	0	.
chr1	184002114	184002560	chr1_184002115_184002560	0	.
chr10	20185240	20185480	chr10_20185241_20185480	0	.
chr17	76182009	76182654	chr17_76182010_76182654	0	.
chr12	58176438	58176615	chr12_58176439_58176615	0	.
chr1	213374421	213374571	chr1_213374422_213374571	0	.
chr1	196651560	196651857	chr1_196651561_196651857	0	.
chr2	132975536	132976130	chr2_132975537_132976130	0	.
chr4	128384006	128384560	chr4_128384007_128384560	0	.
chr14	37597611	37598712	chr14_37597612_37598712	0	.
chr16	85552876	85557830	chr16_85552877_85557830	0	.
chr4	156476381	156476680	chr4_156476382_156476680	0	.
chr7	114930103	114930352	chr7_114930104_114930352	0	.
chr12	72029125	72030001	chr12_72029126_72030001	0	.
chr3	339263	339735	chr3_339264_339735	0	.
chr7	5692785	5693196	chr7_5692786_5693196	0	.
chr2	52558232	52558390	chr2_52558233_52558390	0	.
chr2	225737189	225737462	chr2_225737190_225737462	0	.
chr7	101395042	101395243	chr7_101395043_101395243	0	.
chr10	111999123	112000198	chr10_111999124_112000198	0	.
chr20	50451111	50451664	chr20_50451112_50451664	0	.
chr13	42170104	42170361	chr13_42170105_42170361	0	.
chr2	234970217	234970678	chr2_234970218_234970678	0	.
chr2	4093762	4094194	chr2_4093763_4094194	0	.
chr11	62604558	62605173	chr11_62604559_62605173	0	.
chr2	104004520	104004670	chr2_104004521_104004670	0	.
chr1	235270620	235271291	chr1_235270621_235271291	0	.
chr10	115937069	115937453	chr10_115937070_115937453	0	.
chr12	60898172	60898499	chr12_60898173_60898499	0	.
chr10	21336782	21337251	chr10_21336783_21337251	0	.
chr2	64190491	64190641	chr2_64190492_64190641	0	.
chr7	77619032	77619918	chr7_77619033_77619918	0	.
chr1	243440430	243440891	chr1_243440431_243440891	0	.
chr20	60993531	60993944	chr20_60993532_60993944	0	.
chr15	68517296	68517474	chr15_68517297_68517474	0	.
chr11	83510998	83511494	chr11_83510999_83511494	0	.
chr9	111603735	111604150	chr9_111603736_111604150	0	.
chr2	232196683	232197236	chr2_232196684_232197236	0	.
chr11	118689490	118690705	chr11_118689491_118690705	0	.
chr9	112097801	112098065	chr9_112097802_112098065	0	.
chr2	47256560	47256723	chr2_47256561_47256723	0	.
chr11	131598042	131598703	chr11_131598043_131598703	0	.
chr6	52856172	52856376	chr6_52856173_52856376	0	.
chr1	21022644	21022794	chr1_21022645_21022794	0	.
chrX	3271805	3272401	chrX_3271806_3272401	0	.
chr4	184168283	184168933	chr4_184168284_184168933	0	.
chr2	189208210	189209179	chr2_189208211_189209179	0	.
chrX	11341468	11342182	chrX_11341469_11342182	0	.
chr17	81000460	81000610	chr17_81000461_81000610	0	.
chr20	31580931	31581814	chr20_31580932_31581814	0	.
chr7	80182921	80183134	chr7_80182922_80183134	0	.
chr5	141836416	141836641	chr5_141836417_141836641	0	.
chr10	17236268	17236532	chr10_17236269_17236532	0	.
chr4	103363444	103365821	chr4_103363445_103365821	0	.
chr4	67167932	67168099	chr4_67167933_67168099	0	.
chr2	227374210	227374436	chr2_227374211_227374436	0	.
chr1	41003296	41004162	chr1_41003297_41004162	0	.
chr5	74085949	74086138	chr5_74085950_74086138	0	.
chr22	41576925	41577390	chr22_41576926_41577390	0	.
chr3	111311719	111312097	chr3_111311720_111312097	0	.
chr11	134119274	134119424	chr11_134119275_134119424	0	.
chr1	77739883	77740117	chr1_77739884_77740117	0	.
chr5	64760227	64760889	chr5_64760228_64760889	0	.
chr14	95025450	95025600	chr14_95025451_95025600	0	.
chr5	180333865	180334130	chr5_180333866_180334130	0	.
chr8	84175319	84176120	chr8_84175320_84176120	0	.
chr10	84510039	84510411	chr10_84510040_84510411	0	.
chr1	156126036	156127225	chr1_156126037_156127225	0	.
chr11	104404709	104404864	chr11_104404710_104404864	0	.
chr8	8640128	8640834	chr8_8640129_8640834	0	.
chr12	113163985	113164202	chr12_113163986_113164202	0	.
chr1	106926772	106927155	chr1_106926773_106927155	0	.
chr1	15206433	15207745	chr1_15206434_15207745	0	.
chr3	30441086	30441364	chr3_30441087_30441364	0	.
chr11	83630455	83630605	chr11_83630456_83630605	0	.
chr15	52565221	52565714	chr15_52565222_52565714	0	.
chr1	206056172	206056322	chr1_206056173_206056322	0	.
chr2	65377543	65377926	chr2_65377544_65377926	0	.
chr10	80472299	80472793	chr10_80472300_80472793	0	.
chr2	40535820	40536487	chr2_40535821_40536487	0	.
chr2	212935516	212936098	chr2_212935517_212936098	0	.
chr16	85334369	85336289	chr16_85334370_85336289	0	.
chr12	15783383	15783637	chr12_15783384_15783637	0	.
chr10	6157436	6158083	chr10_6157437_6158083	0	.
chr17	80982235	80982583	chr17_80982236_80982583	0	.
chr10	21506074	21506551	chr10_21506075_21506551	0	.
chr5	12983604	12983890	chr5_12983605_12983890	0	.
chr6	168221049	168221565	chr6_168221050_168221565	0	.
chr16	66084696	66085179	chr16_66084697_66085179	0	.
chr2	48695031	48695297	chr2_48695032_48695297	0	.
chr15	84426698	84427293	chr15_84426699_84427293	0	.
chr20	10137585	10137992	chr20_10137586_10137992	0	.
chr11	61041994	61042617	chr11_61041995_61042617	0	.
chr5	7638387	7638833	chr5_7638388_7638833	0	.
chr5	118984596	118985096	chr5_118984597_118985096	0	.
chr8	104329819	104330463	chr8_104329820_104330463	0	.
chr8	31821346	31822576	chr8_31821347_31822576	0	.
chr5	180535980	180536130	chr5_180535981_180536130	0	.
chr8	131930947	131931356	chr8_131930948_131931356	0	.
chr18	6119687	6120396	chr18_6119688_6120396	0	.
chr14	62428632	62429017	chr14_62428633_62429017	0	.
chr2	130332559	130333020	chr2_130332560_130333020	0	.
chr8	6021460	6021913	chr8_6021461_6021913	0	.
chr6	161829071	161829873	chr6_161829072_161829873	0	.
chr15	40865876	40866216	chr15_40865877_40866216	0	.
chr9	18477060	18477659	chr9_18477061_18477659	0	.
chr3	177875832	177876281	chr3_177875833_177876281	0	.
chr1	21194793	21195616	chr1_21194794_21195616	0	.
chr11	128208100	128208720	chr11_128208101_128208720	0	.
chr19	32460446	32460999	chr19_32460447_32460999	0	.
chr2	20781541	20781691	chr2_20781542_20781691	0	.
chr6	167094663	167095403	chr6_167094664_167095403	0	.
chr21	44845641	44846204	chr21_44845642_44846204	0	.
chr5	132820638	132821692	chr5_132820639_132821692	0	.
chr7	3898112	3898376	chr7_3898113_3898376	0	.
chr5	108686415	108687220	chr5_108686416_108687220	0	.
chr15	51846480	51847038	chr15_51846481_51847038	0	.
chr1	192538605	192540365	chr1_192538606_192540365	0	.
chr5	107769683	107770323	chr5_107769684_107770323	0	.
chr1	240071561	240071887	chr1_240071562_240071887	0	.
chr8	11258586	11258785	chr8_11258587_11258785	0	.
chr17	77772580	77772877	chr17_77772581_77772877	0	.
chr12	124508583	124508876	chr12_124508584_124508876	0	.
chr15	73950422	73952028	chr15_73950423_73952028	0	.
chr5	172830662	172831602	chr5_172830663_172831602	0	.
chr8	8618204	8618700	chr8_8618205_8618700	0	.
chr17	82153715	82154558	chr17_82153716_82154558	0	.
chr13	37951087	37951249	chr13_37951088_37951249	0	.
chr11	86916449	86916813	chr11_86916450_86916813	0	.
chr16	80937849	80938905	chr16_80937850_80938905	0	.
chr8	61076240	61077115	chr8_61076241_61077115	0	.
chr2	73838973	73839567	chr2_73838974_73839567	0	.
chr4	89829489	89829842	chr4_89829490_89829842	0	.
chr19	768475	768857	chr19_768476_768857	0	.
chr18	6963566	6963990	chr18_6963567_6963990	0	.
chr13	72295114	72295447	chr13_72295115_72295447	0	.
chr10	121096858	121097488	chr10_121096859_121097488	0	.
chr11	96122542	96123143	chr11_96122543_96123143	0	.
chr1	28105585	28105753	chr1_28105586_28105753	0	.
chr3	14424427	14424577	chr3_14424428_14424577	0	.
chr17	65556466	65556908	chr17_65556467_65556908	0	.
chr10	112950792	112953417	chr10_112950793_112953417	0	.
chr2	154620254	154620775	chr2_154620255_154620775	0	.
chr5	129972546	129973008	chr5_129972547_129973008	0	.
chr7	70035093	70035321	chr7_70035094_70035321	0	.
chr3	132841456	132842420	chr3_132841457_132842420	0	.
chr5	165626152	165626302	chr5_165626153_165626302	0	.
chr9	137411570	137412304	chr9_137411571_137412304	0	.
chr22	26610184	26610694	chr22_26610185_26610694	0	.
chr1	16924125	16928696	chr1_16924126_16928696	0	.
chr9	117763174	117763726	chr9_117763175_117763726	0	.
chr5	158569424	158570326	chr5_158569425_158570326	0	.
chr9	72518859	72519029	chr9_72518860_72519029	0	.
chr1	39092116	39092635	chr1_39092117_39092635	0	.
chr5	159184957	159185344	chr5_159184958_159185344	0	.
chr7	13551317	13552170	chr7_13551318_13552170	0	.
chr12	6376327	6377120	chr12_6376328_6377120	0	.
chr5	151903340	151903841	chr5_151903341_151903841	0	.
chr2	54470412	54470562	chr2_54470413_54470562	0	.
chr10	87767378	87767562	chr10_87767379_87767562	0	.
chr6	103675943	103676285	chr6_103675944_103676285	0	.
chr15	48267520	48268130	chr15_48267521_48268130	0	.
chr14	23910490	23910867	chr14_23910491_23910867	0	.
chr2	16138519	16139478	chr2_16138520_16139478	0	.
chr1	89254687	89255426	chr1_89254688_89255426	0	.
chr8	40903651	40904137	chr8_40903652_40904137	0	.
chr17	15502541	15503020	chr17_15502542_15503020	0	.
chr1	975853	977112	chr1_975854_977112	0	.
chr16	1745811	1746483	chr16_1745812_1746483	0	.
chr1	169196171	169196835	chr1_169196172_169196835	0	.
chr2	47272107	47272863	chr2_47272108_47272863	0	.
chr4	166646930	166647273	chr4_166646931_166647273	0	.
chr1	18646068	18647799	chr1_18646069_18647799	0	.
chr4	168803513	168804381	chr4_168803514_168804381	0	.
chr2	18247796	18248013	chr2_18247797_18248013	0	.
chr12	9673499	9674103	chr12_9673500_9674103	0	.
chr3	171467168	171467318	chr3_171467169_171467318	0	.
chr2	15169440	15171165	chr2_15169441_15171165	0	.
chr2	143778900	143779663	chr2_143778901_143779663	0	.
chr12	43237873	43238222	chr12_43237874_43238222	0	.
chr12	49358716	49358957	chr12_49358717_49358957	0	.
chr10	64463483	64463669	chr10_64463484_64463669	0	.
chr19	47697887	47698751	chr19_47697888_47698751	0	.
chr3	57169994	57170628	chr3_57169995_57170628	0	.
chr2	221981726	221982827	chr2_221981727_221982827	0	.
chr15	45307204	45307992	chr15_45307205_45307992	0	.
chr1	224623803	224624067	chr1_224623804_224624067	0	.
chr5	142500294	142500514	chr5_142500295_142500514	0	.
chr13	59673028	59673781	chr13_59673029_59673781	0	.
chr1	209096049	209096398	chr1_209096050_209096398	0	.
chr22	37933634	37934335	chr22_37933635_37934335	0	.
chr2	13682722	13683265	chr2_13682723_13683265	0	.
chr10	74071079	74071665	chr10_74071080_74071665	0	.
chr4	23540311	23540535	chr4_23540312_23540535	0	.
chr1	62131243	62131605	chr1_62131244_62131605	0	.
chr13	99958608	99960587	chr13_99958609_99960587	0	.
chr1	241323626	241323784	chr1_241323627_241323784	0	.
chr4	142579366	142580185	chr4_142579367_142580185	0	.
chrX	135271237	135271833	chrX_135271238_135271833	0	.
chr9	121686798	121687457	chr9_121686799_121687457	0	.
chr8	118865095	118866218	chr8_118865096_118866218	0	.
chr1	240465491	240466043	chr1_240465492_240466043	0	.
chr1	109644694	109645039	chr1_109644695_109645039	0	.
chr18	42444375	42444600	chr18_42444376_42444600	0	.
chr1	232538340	232538851	chr1_232538341_232538851	0	.
chr4	84440111	84440724	chr4_84440112_84440724	0	.
chr9	117958719	117959161	chr9_117958720_117959161	0	.
chr6	44793777	44794877	chr6_44793778_44794877	0	.
chr10	99917860	99918852	chr10_99917861_99918852	0	.
chr9	80797531	80798986	chr9_80797532_80798986	0	.
chr1	173187316	173187978	chr1_173187317_173187978	0	.
chr22	37676532	37677686	chr22_37676533_37677686	0	.
chr13	29991226	29991756	chr13_29991227_29991756	0	.
chr11	79461112	79461335	chr11_79461113_79461335	0	.
chr3	129291593	129291809	chr3_129291594_129291809	0	.
chr12	93526859	93527417	chr12_93526860_93527417	0	.
chr18	12449170	12449814	chr18_12449171_12449814	0	.
chr5	54743958	54744836	chr5_54743959_54744836	0	.
chr2	8192311	8192772	chr2_8192312_8192772	0	.
chr2	153059470	153060017	chr2_153059471_153060017	0	.
chr22	44172346	44172682	chr22_44172347_44172682	0	.
chr4	183183382	183183796	chr4_183183383_183183796	0	.
chr4	159983198	159983439	chr4_159983199_159983439	0	.
chr22	20697082	20698199	chr22_20697083_20698199	0	.
chr22	19891357	19892809	chr22_19891358_19892809	0	.
chr1	26636617	26637083	chr1_26636618_26637083	0	.
chr2	157334318	157334592	chr2_157334319_157334592	0	.
chr6	77634136	77634341	chr6_77634137_77634341	0	.
chr9	82811280	82811472	chr9_82811281_82811472	0	.
chr5	113422922	113423293	chr5_113422923_113423293	0	.
chr5	127507732	127507944	chr5_127507733_127507944	0	.
chr4	81913494	81913857	chr4_81913495_81913857	0	.
chr7	89149852	89150627	chr7_89149853_89150627	0	.
chr8	13077246	13077924	chr8_13077247_13077924	0	.
chr15	89845384	89845833	chr15_89845385_89845833	0	.
chr6	8579300	8580067	chr6_8579301_8580067	0	.
chr15	96088633	96089041	chr15_96088634_96089041	0	.
chr1	174398060	174398557	chr1_174398061_174398557	0	.
chr6	134551163	134551412	chr6_134551164_134551412	0	.
chr11	98047063	98047302	chr11_98047064_98047302	0	.
chr8	143401028	143401817	chr8_143401029_143401817	0	.
chr17	77420995	77421746	chr17_77420996_77421746	0	.
chr12	49064406	49064711	chr12_49064407_49064711	0	.
chr6	156827885	156828710	chr6_156827886_156828710	0	.
chr3	147200491	147200760	chr3_147200492_147200760	0	.
chr3	74624453	74624845	chr3_74624454_74624845	0	.
chr15	75299037	75299523	chr15_75299038_75299523	0	.
chr22	27437956	27439056	chr22_27437957_27439056	0	.
chr6	150492952	150493376	chr6_150492953_150493376	0	.
chr3	125051776	125053224	chr3_125051777_125053224	0	.
chr1	174560192	174560342	chr1_174560193_174560342	0	.
chr17	8181920	8182186	chr17_8181921_8182186	0	.
chr5	98935283	98935817	chr5_98935284_98935817	0	.
chr6	67484494	67484814	chr6_67484495_67484814	0	.
chr5	102554092	102554634	chr5_102554093_102554634	0	.
chr6	58879515	58879918	chr6_58879516_58879918	0	.
chr7	156666237	156666481	chr7_156666238_156666481	0	.
chr9	111598919	111600046	chr9_111598920_111600046	0	.
chr8	5519516	5519666	chr8_5519517_5519666	0	.
chr11	133545318	133545803	chr11_133545319_133545803	0	.
chr7	128525636	128526026	chr7_128525637_128526026	0	.
chr2	212752882	212753590	chr2_212752883_212753590	0	.
chr1	222970144	222971007	chr1_222970145_222971007	0	.
chr2	164205365	164205823	chr2_164205366_164205823	0	.
chr7	103113189	103113524	chr7_103113190_103113524	0	.
chr1	39799362	39800191	chr1_39799363_39800191	0	.
chr4	158963370	158963520	chr4_158963371_158963520	0	.
chr9	104997726	104998300	chr9_104997727_104998300	0	.
chr14	34220971	34221163	chr14_34220972_34221163	0	.
chr7	94679292	94679584	chr7_94679293_94679584	0	.
chr7	108420600	108420823	chr7_108420601_108420823	0	.
chr3	142850296	142850702	chr3_142850297_142850702	0	.
chr5	150774030	150774383	chr5_150774031_150774383	0	.
chr10	76113614	76114249	chr10_76113615_76114249	0	.
chr10	123997269	123997638	chr10_123997270_123997638	0	.
chr13	111211932	111212640	chr13_111211933_111212640	0	.
chr1	120733731	120734706	chr1_120733732_120734706	0	.
chr15	60138134	60138326	chr15_60138135_60138326	0	.
chr1	169312076	169312523	chr1_169312077_169312523	0	.
chr1	63662252	63662402	chr1_63662253_63662402	0	.
chr17	19464127	19464870	chr17_19464128_19464870	0	.
chr4	56302732	56303116	chr4_56302733_56303116	0	.
chr7	16368829	16370344	chr7_16368830_16370344	0	.
chr4	168724988	168725301	chr4_168724989_168725301	0	.
chr3	45636038	45636188	chr3_45636039_45636188	0	.
chr11	114135491	114135641	chr11_114135492_114135641	0	.
chr15	73564295	73564829	chr15_73564296_73564829	0	.
chr1	225772143	225772626	chr1_225772144_225772626	0	.
chr7	102393158	102394130	chr7_102393159_102394130	0	.
chr5	128736394	128737011	chr5_128736395_128737011	0	.
chr2	9801622	9802358	chr2_9801623_9802358	0	.
chr1	160402961	160403476	chr1_160402962_160403476	0	.
chr1	81092860	81093622	chr1_81092861_81093622	0	.
chr2	83081439	83081589	chr2_83081440_83081589	0	.
chr17	76480545	76481438	chr17_76480546_76481438	0	.
chr5	137345786	137347284	chr5_137345787_137347284	0	.
chrY	10756991	10757499	chrY_10756992_10757499	0	.
chr1	4449956	4450870	chr1_4449957_4450870	0	.
chr6	117448713	117449016	chr6_117448714_117449016	0	.
chrX	47091402	47091783	chrX_47091403_47091783	0	.
chr2	114714120	114714571	chr2_114714121_114714571	0	.
chr16	79437460	79439167	chr16_79437461_79439167	0	.
chr3	111869175	111869345	chr3_111869176_111869345	0	.
chr6	167526429	167527266	chr6_167526430_167527266	0	.
chr4	76446767	76447129	chr4_76446768_76447129	0	.
chr18	58287572	58287916	chr18_58287573_58287916	0	.
chr7	2621238	2621507	chr7_2621239_2621507	0	.
chr13	43360141	43360307	chr13_43360142_43360307	0	.
chr3	103794652	103795028	chr3_103794653_103795028	0	.
chr8	136666090	136666617	chr8_136666091_136666617	0	.
chr6	70884191	70884862	chr6_70884192_70884862	0	.
chr2	171021433	171021920	chr2_171021434_171021920	0	.
chr9	26685926	26686213	chr9_26685927_26686213	0	.
chr13	65022153	65022303	chr13_65022154_65022303	0	.
chr2	228039899	228040285	chr2_228039900_228040285	0	.
chr9	124256470	124256920	chr9_124256471_124256920	0	.
chr1	241711524	241711681	chr1_241711525_241711681	0	.
chr1	204578778	204579111	chr1_204578779_204579111	0	.
chr4	140884527	140884731	chr4_140884528_140884731	0	.
chr3	6326936	6327321	chr3_6326937_6327321	0	.
chr2	83933880	83934411	chr2_83933881_83934411	0	.
chr7	130409402	130409696	chr7_130409403_130409696	0	.
chr10	104327772	104329733	chr10_104327773_104329733	0	.
chr1	16680362	16681041	chr1_16680363_16681041	0	.
chr12	111260724	111261077	chr12_111260725_111261077	0	.
chr5	82822075	82822394	chr5_82822076_82822394	0	.
chr4	170979574	170980079	chr4_170979575_170980079	0	.
chr15	67024035	67024633	chr15_67024036_67024633	0	.
chr17	27506550	27507376	chr17_27506551_27507376	0	.
chr10	6748834	6749530	chr10_6748835_6749530	0	.
chr9	27365642	27366839	chr9_27365643_27366839	0	.
chr6	160630637	160632081	chr6_160630638_160632081	0	.
chr8	124053668	124054268	chr8_124053669_124054268	0	.
chr15	79682520	79682670	chr15_79682521_79682670	0	.
chr15	55819828	55820227	chr15_55819829_55820227	0	.
chr3	76199280	76199856	chr3_76199281_76199856	0	.
chr3	111870597	111870932	chr3_111870598_111870932	0	.
chr3	18589720	18589872	chr3_18589721_18589872	0	.
chr2	235087545	235089030	chr2_235087546_235089030	0	.
chr13	53405387	53406070	chr13_53405388_53406070	0	.
chr12	121805083	121805685	chr12_121805084_121805685	0	.
chr19	30448204	30450582	chr19_30448205_30450582	0	.
chr9	24603061	24603323	chr9_24603062_24603323	0	.
chr17	81507917	81509547	chr17_81507918_81509547	0	.
chr1	94739789	94740006	chr1_94739790_94740006	0	.
chr18	63788628	63788880	chr18_63788629_63788880	0	.
chr3	40677719	40678013	chr3_40677720_40678013	0	.
chr7	2640570	2642222	chr7_2640571_2642222	0	.
chr3	86388757	86389001	chr3_86388758_86389001	0	.
chr10	79467463	79467708	chr10_79467464_79467708	0	.
chr1	39213861	39214534	chr1_39213862_39214534	0	.
chr11	111631267	111631524	chr11_111631268_111631524	0	.
chr18	76803884	76804063	chr18_76803885_76804063	0	.
chr5	20832658	20832864	chr5_20832659_20832864	0	.
chr7	17047682	17047894	chr7_17047683_17047894	0	.
chr13	94195659	94196005	chr13_94195660_94196005	0	.
chr19	10271052	10271533	chr19_10271053_10271533	0	.
chr12	128971777	128972476	chr12_128971778_128972476	0	.
chr6	138414582	138414764	chr6_138414583_138414764	0	.
chr14	79408619	79408840	chr14_79408620_79408840	0	.
chr12	80593640	80593991	chr12_80593641_80593991	0	.
chr1	248934266	248934621	chr1_248934267_248934621	0	.
chr17	64780005	64782029	chr17_64780006_64782029	0	.
chr16	73545311	73545562	chr16_73545312_73545562	0	.
chr7	47783754	47784246	chr7_47783755_47784246	0	.
chr5	125696894	125697061	chr5_125696895_125697061	0	.
chr18	48851824	48851987	chr18_48851825_48851987	0	.
chr15	75666705	75667239	chr15_75666706_75667239	0	.
chr6	91299526	91300055	chr6_91299527_91300055	0	.
chr1	234957351	234957933	chr1_234957352_234957933	0	.
chr13	104315564	104315824	chr13_104315565_104315824	0	.
chr8	66517518	66517920	chr8_66517519_66517920	0	.
chr4	75680043	75680282	chr4_75680044_75680282	0	.
chr12	116776624	116776774	chr12_116776625_116776774	0	.
chr3	30440119	30440581	chr3_30440120_30440581	0	.
chr1	244056485	244056846	chr1_244056486_244056846	0	.
chr9	95636335	95636697	chr9_95636336_95636697	0	.
chr13	80132722	80134335	chr13_80132723_80134335	0	.
chr18	69261252	69261787	chr18_69261253_69261787	0	.
chr11	18243815	18244280	chr11_18243816_18244280	0	.
chr1	58162799	58163293	chr1_58162800_58163293	0	.
chr6	34817568	34817898	chr6_34817569_34817898	0	.
chr14	84003451	84003753	chr14_84003452_84003753	0	.
chr10	22623759	22624497	chr10_22623760_22624497	0	.
chr15	66931554	66931933	chr15_66931555_66931933	0	.
chr19	41223463	41224055	chr19_41223464_41224055	0	.
chr1	65189848	65190017	chr1_65189849_65190017	0	.
chr12	21073701	21074196	chr12_21073702_21074196	0	.
chr11	87554849	87555511	chr11_87554850_87555511	0	.
chr7	111232340	111232984	chr7_111232341_111232984	0	.
chr12	120583462	120584002	chr12_120583463_120584002	0	.
chr16	78606431	78607104	chr16_78606432_78607104	0	.
chr21	10440175	10440325	chr21_10440176_10440325	0	.
chr2	121791766	121791931	chr2_121791767_121791931	0	.
chr1	1265464	1265641	chr1_1265465_1265641	0	.
chr6	69868830	69869275	chr6_69868831_69869275	0	.
chrX	107769841	107770235	chrX_107769842_107770235	0	.
chr16	88009493	88010149	chr16_88009494_88010149	0	.
chrX	4249666	4249855	chrX_4249667_4249855	0	.
chr3	181725034	181728241	chr3_181725035_181728241	0	.
chr12	1839900	1840909	chr12_1839901_1840909	0	.
chr2	101500136	101500677	chr2_101500137_101500677	0	.
chr17	64961656	64962071	chr17_64961657_64962071	0	.
chr12	99195422	99195810	chr12_99195423_99195810	0	.
chr3	194086422	194087085	chr3_194086423_194087085	0	.
chr4	148832009	148832408	chr4_148832010_148832408	0	.
chr12	13851710	13852413	chr12_13851711_13852413	0	.
chr2	77723844	77724178	chr2_77723845_77724178	0	.
chr1	23489659	23490194	chr1_23489660_23490194	0	.
chr14	75867732	75868347	chr14_75867733_75868347	0	.
chr6	169980906	169981690	chr6_169980907_169981690	0	.
chr4	26670909	26671442	chr4_26670910_26671442	0	.
chr14	46048248	46048457	chr14_46048249_46048457	0	.
chr7	78593913	78594665	chr7_78593914_78594665	0	.
chr15	98754410	98754633	chr15_98754411_98754633	0	.
chr1	90926094	90926488	chr1_90926095_90926488	0	.
chr2	48171342	48172153	chr2_48171343_48172153	0	.
chr3	177977519	177977861	chr3_177977520_177977861	0	.
chr2	11553762	11554558	chr2_11553763_11554558	0	.
chr14	59278038	59278669	chr14_59278039_59278669	0	.
chr9	115167318	115167542	chr9_115167319_115167542	0	.
chrX	13837169	13837837	chrX_13837170_13837837	0	.
chr9	93237615	93238178	chr9_93237616_93238178	0	.
chr22	38240637	38241443	chr22_38240638_38241443	0	.
chr3	32354192	32354956	chr3_32354193_32354956	0	.
chr1	229980154	229980524	chr1_229980155_229980524	0	.
chr12	110055649	110055815	chr12_110055650_110055815	0	.
chr21	28590812	28591300	chr21_28590813_28591300	0	.
chr8	127950775	127951030	chr8_127950776_127951030	0	.
chr1	58862775	58863600	chr1_58862776_58863600	0	.
chr3	188262852	188263573	chr3_188262853_188263573	0	.
chr8	130268829	130269675	chr8_130268830_130269675	0	.
chr5	8520909	8521417	chr5_8520910_8521417	0	.
chr7	39027132	39027736	chr7_39027133_39027736	0	.
chr2	211512672	211513897	chr2_211512673_211513897	0	.
chr2	209523918	209524202	chr2_209523919_209524202	0	.
chr1	175129638	175130844	chr1_175129639_175130844	0	.
chr4	115187203	115187586	chr4_115187204_115187586	0	.
chr1	26351375	26352466	chr1_26351376_26352466	0	.
chr17	79831419	79833164	chr17_79831420_79833164	0	.
chr2	47869973	47870608	chr2_47869974_47870608	0	.
chr5	138641778	138642113	chr5_138641779_138642113	0	.
chr9	127896947	127897943	chr9_127896948_127897943	0	.
chr3	164227379	164227611	chr3_164227380_164227611	0	.
chr1	150532233	150532872	chr1_150532234_150532872	0	.
chr20	58818531	58818974	chr20_58818532_58818974	0	.
chr1	203571794	203572769	chr1_203571795_203572769	0	.
chr16	67159223	67161208	chr16_67159224_67161208	0	.
chr6	27126882	27127617	chr6_27126883_27127617	0	.
chr9	34675124	34675367	chr9_34675125_34675367	0	.
chr10	61869914	61870153	chr10_61869915_61870153	0	.
chr21	43611736	43612049	chr21_43611737_43612049	0	.
chr7	25844215	25844604	chr7_25844216_25844604	0	.
chr2	1299302	1299452	chr2_1299303_1299452	0	.
chr18	723714	723963	chr18_723715_723963	0	.
chr3	150106497	150107889	chr3_150106498_150107889	0	.
chr4	122045360	122046109	chr4_122045361_122046109	0	.
chr9	95044886	95045668	chr9_95044887_95045668	0	.
chr9	16243549	16244252	chr9_16243550_16244252	0	.
chr11	93117384	93117889	chr11_93117385_93117889	0	.
chr22	28899292	28899556	chr22_28899293_28899556	0	.
chr6	129744326	129744950	chr6_129744327_129744950	0	.
chr14	85240998	85241763	chr14_85240999_85241763	0	.
chr4	6962070	6963636	chr4_6962071_6963636	0	.
chr6	157558127	157558284	chr6_157558128_157558284	0	.
chr3	70989191	70989508	chr3_70989192_70989508	0	.
chr7	1446086	1446411	chr7_1446087_1446411	0	.
chr2	150520922	150521470	chr2_150520923_150521470	0	.
chr3	117397759	117398890	chr3_117397760_117398890	0	.
chr17	80262596	80262923	chr17_80262597_80262923	0	.
chr10	106412693	106413059	chr10_106412694_106413059	0	.
chr1	64700271	64700529	chr1_64700272_64700529	0	.
chr13	106600380	106600600	chr13_106600381_106600600	0	.
chr4	47711287	47711779	chr4_47711288_47711779	0	.
chr13	106529079	106531691	chr13_106529080_106531691	0	.
chr10	7121324	7121474	chr10_7121325_7121474	0	.
chr22	39454647	39454843	chr22_39454648_39454843	0	.
chr13	67062951	67063661	chr13_67062952_67063661	0	.
chr6	120181859	120182010	chr6_120181860_120182010	0	.
chr2	150122526	150123247	chr2_150122527_150123247	0	.
chr8	95800443	95800847	chr8_95800444_95800847	0	.
chr4	36758354	36758609	chr4_36758355_36758609	0	.
chr9	87608618	87609131	chr9_87608619_87609131	0	.
chr16	59631972	59632954	chr16_59631973_59632954	0	.
chr19	1671878	1673051	chr19_1671879_1673051	0	.
chr1	15703049	15704084	chr1_15703050_15704084	0	.
chr5	167918927	167919771	chr5_167918928_167919771	0	.
chr22	27298449	27298599	chr22_27298450_27298599	0	.
chr4	144045181	144045402	chr4_144045182_144045402	0	.
chr18	33836495	33837083	chr18_33836496_33837083	0	.
chr18	30684668	30685332	chr18_30684669_30685332	0	.
chr5	2333125	2333405	chr5_2333126_2333405	0	.
chr5	115500044	115500518	chr5_115500045_115500518	0	.
chr3	124986481	124986763	chr3_124986482_124986763	0	.
chr7	143370014	143370164	chr7_143370015_143370164	0	.
chr19	2610896	2611672	chr19_2610897_2611672	0	.
chr7	157663907	157664057	chr7_157663908_157664057	0	.
chr17	5883949	5884503	chr17_5883950_5884503	0	.
chr1	187244427	187245224	chr1_187244428_187245224	0	.
chr1	16866956	16867607	chr1_16866957_16867607	0	.
chrY	11031157	11031700	chrY_11031158_11031700	0	.
chr11	62555960	62556848	chr11_62555961_62556848	0	.
chr12	94173176	94173578	chr12_94173177_94173578	0	.
chr4	19947314	19947885	chr4_19947315_19947885	0	.
chr17	65545564	65546838	chr17_65545565_65546838	0	.
chr1	97525640	97526050	chr1_97525641_97526050	0	.
chr2	238644942	238645092	chr2_238644943_238645092	0	.
chr4	185650906	185652565	chr4_185650907_185652565	0	.
chr8	135471588	135472088	chr8_135471589_135472088	0	.
chr10	61822891	61823490	chr10_61822892_61823490	0	.
chr9	99096521	99096953	chr9_99096522_99096953	0	.
chr11	115384653	115384933	chr11_115384654_115384933	0	.
chr6	42911466	42911883	chr6_42911467_42911883	0	.
chr22	41908004	41908449	chr22_41908005_41908449	0	.
chr7	29978331	29978562	chr7_29978332_29978562	0	.
chr10	41249878	41250740	chr10_41249879_41250740	0	.
chr6	165581718	165581879	chr6_165581719_165581879	0	.
chr12	105334707	105334934	chr12_105334708_105334934	0	.
chr11	26467144	26467726	chr11_26467145_26467726	0	.
chr22	44256992	44257462	chr22_44256993_44257462	0	.
chr2	128063256	128063916	chr2_128063257_128063916	0	.
chr8	99794091	99794425	chr8_99794092_99794425	0	.
chr5	106397652	106398085	chr5_106397653_106398085	0	.
chr1	17572450	17575262	chr1_17572451_17575262	0	.
chr7	116259626	116260366	chr7_116259627_116260366	0	.
chr5	176904584	176904836	chr5_176904585_176904836	0	.
chr17	6162413	6162754	chr17_6162414_6162754	0	.
chr6	123668877	123669413	chr6_123668878_123669413	0	.
chr11	124022337	124023206	chr11_124022338_124023206	0	.
chr12	39874504	39874788	chr12_39874505_39874788	0	.
chr8	104665330	104665526	chr8_104665331_104665526	0	.
chr11	122097729	122097879	chr11_122097730_122097879	0	.
chr20	38287054	38287531	chr20_38287055_38287531	0	.
chr16	70634893	70635917	chr16_70634894_70635917	0	.
chr9	117485082	117485594	chr9_117485083_117485594	0	.
chr7	147536808	147537109	chr7_147536809_147537109	0	.
chr2	53519949	53521110	chr2_53519950_53521110	0	.
chr5	91293144	91293878	chr5_91293145_91293878	0	.
chr6	23137600	23137858	chr6_23137601_23137858	0	.
chr20	4225618	4226615	chr20_4225619_4226615	0	.
chr3	28239189	28239652	chr3_28239190_28239652	0	.
chr5	170280040	170280350	chr5_170280041_170280350	0	.
chr6	90582001	90582174	chr6_90582002_90582174	0	.
chr12	75959236	75959434	chr12_75959237_75959434	0	.
chr4	122458483	122459263	chr4_122458484_122459263	0	.
chr16	78629070	78629347	chr16_78629071_78629347	0	.
chr13	93224560	93225041	chr13_93224561_93225041	0	.
chr12	108526178	108527453	chr12_108526179_108527453	0	.
chr2	12303067	12304065	chr2_12303068_12304065	0	.
chr8	52743479	52743828	chr8_52743480_52743828	0	.
chr17	57454772	57456344	chr17_57454773_57456344	0	.
chr13	86002791	86003433	chr13_86002792_86003433	0	.
chr1	158105555	158106419	chr1_158105556_158106419	0	.
chr2	168537000	168537370	chr2_168537001_168537370	0	.
chr10	62046660	62047229	chr10_62046661_62047229	0	.
chr3	180656734	180657055	chr3_180656735_180657055	0	.
chr14	68476160	68477441	chr14_68476161_68477441	0	.
chr7	44921924	44922588	chr7_44921925_44922588	0	.
chr3	122977324	122979397	chr3_122977325_122979397	0	.
chr7	71626093	71626719	chr7_71626094_71626719	0	.
chr2	58866029	58866379	chr2_58866030_58866379	0	.
chr7	117906953	117907739	chr7_117906954_117907739	0	.
chr13	65188654	65189221	chr13_65188655_65189221	0	.
chr5	142498203	142498535	chr5_142498204_142498535	0	.
chr5	115366099	115366880	chr5_115366100_115366880	0	.
chr22	28232092	28232481	chr22_28232093_28232481	0	.
chr2	183294895	183295531	chr2_183294896_183295531	0	.
chr11	104380359	104380560	chr11_104380360_104380560	0	.
chr21	17454297	17455285	chr21_17454298_17455285	0	.
chr7	69630064	69630703	chr7_69630065_69630703	0	.
chr4	71570470	71571059	chr4_71570471_71571059	0	.
chr1	72915222	72916196	chr1_72915223_72916196	0	.
chr22	41917863	41918578	chr22_41917864_41918578	0	.
chr2	179331188	179331415	chr2_179331189_179331415	0	.
chr7	125000677	125001042	chr7_125000678_125001042	0	.
chr15	23836356	23836642	chr15_23836357_23836642	0	.
chr7	42224410	42224836	chr7_42224411_42224836	0	.
chr18	68840571	68841380	chr18_68840572_68841380	0	.
chr6	164010174	164011234	chr6_164010175_164011234	0	.
chr22	39496230	39496996	chr22_39496231_39496996	0	.
chr3	148004285	148004665	chr3_148004286_148004665	0	.
chr20	45578887	45579037	chr20_45578888_45579037	0	.
chr11	122311346	122311536	chr11_122311347_122311536	0	.
chr2	108407580	108408142	chr2_108407581_108408142	0	.
chr11	84019705	84019869	chr11_84019706_84019869	0	.
chrX	6930291	6930914	chrX_6930292_6930914	0	.
chr1	39131901	39132311	chr1_39131902_39132311	0	.
chr12	55930844	55931229	chr12_55930845_55931229	0	.
chr5	154278214	154278707	chr5_154278215_154278707	0	.
chr4	22192017	22192701	chr4_22192018_22192701	0	.
chr18	49135935	49136371	chr18_49135936_49136371	0	.
chr2	221461873	221462091	chr2_221461874_221462091	0	.
chrX	23883868	23884351	chrX_23883869_23884351	0	.
chr17	78140151	78140919	chr17_78140152_78140919	0	.
chr11	133018501	133018999	chr11_133018502_133018999	0	.
chr4	177558935	177559291	chr4_177558936_177559291	0	.
chr2	217049451	217049900	chr2_217049452_217049900	0	.
chr2	400400	401611	chr2_400401_401611	0	.
chr10	125514269	125514595	chr10_125514270_125514595	0	.
chr15	53759293	53760135	chr15_53759294_53760135	0	.
chr6	104692863	104694135	chr6_104692864_104694135	0	.
chr12	63045289	63045574	chr12_63045290_63045574	0	.
chr13	29703083	29703431	chr13_29703084_29703431	0	.
chr18	25786801	25787079	chr18_25786802_25787079	0	.
chr6	98119445	98120412	chr6_98119446_98120412	0	.
chr2	218847799	218848060	chr2_218847800_218848060	0	.
chr2	45256801	45258054	chr2_45256802_45258054	0	.
chr21	36289029	36290215	chr21_36289030_36290215	0	.
chr7	102524123	102525496	chr7_102524124_102525496	0	.
chr11	133554740	133555203	chr11_133554741_133555203	0	.
chr14	56855673	56856602	chr14_56855674_56856602	0	.
chr7	99001538	99002135	chr7_99001539_99002135	0	.
chr3	148466132	148466587	chr3_148466133_148466587	0	.
chr9	134640929	134643608	chr9_134640930_134643608	0	.
chr8	29513345	29513630	chr8_29513346_29513630	0	.
chr11	47917728	47918592	chr11_47917729_47918592	0	.
chr13	78228937	78229384	chr13_78228938_78229384	0	.
chr5	146101706	146101865	chr5_146101707_146101865	0	.
chr9	23635241	23636159	chr9_23635242_23636159	0	.
chr11	15735802	15736068	chr11_15735803_15736068	0	.
chr19	7868553	7872794	chr19_7868554_7872794	0	.
chr3	23685765	23686125	chr3_23685766_23686125	0	.
chr11	113896394	113896564	chr11_113896395_113896564	0	.
chr7	100725843	100726030	chr7_100725844_100726030	0	.
chr17	19326839	19327684	chr17_19326840_19327684	0	.
chr14	46051829	46052128	chr14_46051830_46052128	0	.
chr22	40325445	40325595	chr22_40325446_40325595	0	.
chr14	94904386	94904886	chr14_94904387_94904886	0	.
chr15	100113888	100114426	chr15_100113889_100114426	0	.
chr9	109409727	109409998	chr9_109409728_109409998	0	.
chr2	120771140	120772212	chr2_120771141_120772212	0	.
chr2	3727557	3728733	chr2_3727558_3728733	0	.
chr2	177398271	177399160	chr2_177398272_177399160	0	.
chr5	96226972	96227499	chr5_96226973_96227499	0	.
chr1	168803512	168804526	chr1_168803513_168804526	0	.
chr1	60674678	60675056	chr1_60674679_60675056	0	.
chr2	178756946	178757215	chr2_178756947_178757215	0	.
chr1	1848787	1849422	chr1_1848788_1849422	0	.
chr1	99727889	99728229	chr1_99727890_99728229	0	.
chr2	211868113	211868263	chr2_211868114_211868263	0	.
chr14	80095405	80095932	chr14_80095406_80095932	0	.
chr8	90452296	90453130	chr8_90452297_90453130	0	.
chr10	58637421	58637867	chr10_58637422_58637867	0	.
chr14	53646677	53647544	chr14_53646678_53647544	0	.
chr3	21435905	21436279	chr3_21435906_21436279	0	.
chr7	106774819	106774969	chr7_106774820_106774969	0	.
chr17	83205136	83206188	chr17_83205137_83206188	0	.
chr15	87212787	87214224	chr15_87212788_87214224	0	.
chr3	126485189	126485820	chr3_126485190_126485820	0	.
chr12	31405218	31405397	chr12_31405219_31405397	0	.
chr3	181624258	181624564	chr3_181624259_181624564	0	.
chr12	24861721	24862550	chr12_24861722_24862550	0	.
chr2	207617014	207617551	chr2_207617015_207617551	0	.
chr10	76631831	76632873	chr10_76631832_76632873	0	.
chr1	79006593	79007102	chr1_79006594_79007102	0	.
chr11	18691495	18692274	chr11_18691496_18692274	0	.
chr1	3166662	3167916	chr1_3166663_3167916	0	.
chr1	93172899	93173158	chr1_93172900_93173158	0	.
chr12	106051931	106052108	chr12_106051932_106052108	0	.
chr12	52163812	52164282	chr12_52163813_52164282	0	.
chr17	50047450	50047726	chr17_50047451_50047726	0	.
chr14	68210764	68211225	chr14_68210765_68211225	0	.
chr20	47688872	47689022	chr20_47688873_47689022	0	.
chr4	156941883	156942567	chr4_156941884_156942567	0	.
chr17	81090779	81090950	chr17_81090780_81090950	0	.
chr19	47079465	47079867	chr19_47079466_47079867	0	.
chr12	73534370	73534807	chr12_73534371_73534807	0	.
chr14	69901457	69901949	chr14_69901458_69901949	0	.
chr14	54120094	54121134	chr14_54120095_54121134	0	.
chr11	69131559	69132010	chr11_69131560_69132010	0	.
chr3	59249131	59249540	chr3_59249132_59249540	0	.
chr2	172072075	172072676	chr2_172072076_172072676	0	.
chr20	50321150	50321781	chr20_50321151_50321781	0	.
chr1	63124813	63125187	chr1_63124814_63125187	0	.
chr11	20022700	20023344	chr11_20022701_20023344	0	.
chr5	151315889	151316296	chr5_151315890_151316296	0	.
chr3	49748003	49748375	chr3_49748004_49748375	0	.
chr1	222931158	222931462	chr1_222931159_222931462	0	.
chr1	10337648	10338264	chr1_10337649_10338264	0	.
chr12	39352526	39353228	chr12_39352527_39353228	0	.
chr11	63862903	63863205	chr11_63862904_63863205	0	.
chr15	78241071	78241617	chr15_78241072_78241617	0	.
chr6	61640379	61641065	chr6_61640380_61641065	0	.
chr2	19911828	19912183	chr2_19911829_19912183	0	.
chr7	52171507	52171867	chr7_52171508_52171867	0	.
chr18	8945308	8946464	chr18_8945309_8946464	0	.
chr4	126448492	126448691	chr4_126448493_126448691	0	.
chr15	81048074	81048289	chr15_81048075_81048289	0	.
chr16	22353495	22354085	chr16_22353496_22354085	0	.
chr5	179803221	179804318	chr5_179803222_179804318	0	.
chr5	107324109	107325657	chr5_107324110_107325657	0	.
chr10	63123680	63124447	chr10_63123681_63124447	0	.
chr6	167832925	167833493	chr6_167832926_167833493	0	.
chr1	57940646	57941174	chr1_57940647_57941174	0	.
chr14	43341355	43341505	chr14_43341356_43341505	0	.
chr1	27555757	27558110	chr1_27555758_27558110	0	.
chr1	25858870	25860003	chr1_25858871_25860003	0	.
chr5	14936959	14937764	chr5_14936960_14937764	0	.
chr4	173191335	173191819	chr4_173191336_173191819	0	.
chr2	52075410	52075714	chr2_52075411_52075714	0	.
chr16	68972581	68973082	chr16_68972582_68973082	0	.
chr17	38958974	38959125	chr17_38958975_38959125	0	.
chr17	81039911	81040706	chr17_81039912_81040706	0	.
chr5	1555115	1555827	chr5_1555116_1555827	0	.
chr3	106836931	106837325	chr3_106836932_106837325	0	.
chr2	236165967	236170450	chr2_236165968_236170450	0	.
chr6	131678042	131678917	chr6_131678043_131678917	0	.
chr14	79016869	79017072	chr14_79016870_79017072	0	.
chr6	100202753	100203141	chr6_100202754_100203141	0	.
chr4	15420728	15421099	chr4_15420729_15421099	0	.
chr7	13016625	13018226	chr7_13016626_13018226	0	.
chr16	29230889	29231251	chr16_29230890_29231251	0	.
chr17	4806497	4807932	chr17_4806498_4807932	0	.
chr5	172659494	172660787	chr5_172659495_172660787	0	.
chr6	114701395	114701724	chr6_114701396_114701724	0	.
chr1	212507228	212507728	chr1_212507229_212507728	0	.
chr13	74206530	74206805	chr13_74206531_74206805	0	.
chr15	74835357	74835507	chr15_74835358_74835507	0	.
chr7	70588321	70588892	chr7_70588322_70588892	0	.
chr2	233832865	233833399	chr2_233832866_233833399	0	.
chr15	96359668	96363654	chr15_96359669_96363654	0	.
chr2	133762410	133763478	chr2_133762411_133763478	0	.
chr4	149441377	149441527	chr4_149441378_149441527	0	.
chr1	53145751	53147022	chr1_53145752_53147022	0	.
chr9	122134686	122135453	chr9_122134687_122135453	0	.
chr22	42960160	42960422	chr22_42960161_42960422	0	.
chr3	183577406	183577703	chr3_183577407_183577703	0	.
chr3	172993716	172994103	chr3_172993717_172994103	0	.
chr17	79803898	79804769	chr17_79803899_79804769	0	.
chr10	105585758	105586001	chr10_105585759_105586001	0	.
chr15	40064412	40064564	chr15_40064413_40064564	0	.
chr9	127950458	127951435	chr9_127950459_127951435	0	.
chr17	69540093	69540243	chr17_69540094_69540243	0	.
chr17	50272955	50273665	chr17_50272956_50273665	0	.
chr13	61246965	61247278	chr13_61246966_61247278	0	.
chr2	237720628	237721380	chr2_237720629_237721380	0	.
chr1	27197813	27198361	chr1_27197814_27198361	0	.
chr1	236502989	236503634	chr1_236502990_236503634	0	.
chr13	24157782	24158604	chr13_24157783_24158604	0	.
chr7	73267100	73267265	chr7_73267101_73267265	0	.
chr2	60807023	60807227	chr2_60807024_60807227	0	.
chr5	123094509	123095785	chr5_123094510_123095785	0	.
chr8	136517985	136518211	chr8_136517986_136518211	0	.
chr5	75210082	75210338	chr5_75210083_75210338	0	.
chr12	93810762	93811538	chr12_93810763_93811538	0	.
chr6	150723701	150724171	chr6_150723702_150724171	0	.
chr2	181416263	181416826	chr2_181416264_181416826	0	.
chr11	36673004	36673179	chr11_36673005_36673179	0	.
chr12	75334006	75335141	chr12_75334007_75335141	0	.
chr18	60018954	60019342	chr18_60018955_60019342	0	.
chr16	71628726	71629212	chr16_71628727_71629212	0	.
chr1	190540023	190541121	chr1_190540024_190541121	0	.
chr17	59167329	59167939	chr17_59167330_59167939	0	.
chr12	19662015	19662603	chr12_19662016_19662603	0	.
chr13	39328663	39329038	chr13_39328664_39329038	0	.
chr9	87280345	87280964	chr9_87280346_87280964	0	.
chr3	144295464	144295987	chr3_144295465_144295987	0	.
chr7	101121845	101122404	chr7_101121846_101122404	0	.
chr7	103917504	103917839	chr7_103917505_103917839	0	.
chr2	241558374	241560085	chr2_241558375_241560085	0	.
chr5	31161277	31162465	chr5_31161278_31162465	0	.
chr1	54474301	54476793	chr1_54474302_54476793	0	.
chr5	18321479	18321801	chr5_18321480_18321801	0	.
chr5	147560671	147560825	chr5_147560672_147560825	0	.
chr12	2690887	2691933	chr12_2690888_2691933	0	.
chr2	178279062	178279337	chr2_178279063_178279337	0	.
chr1	32066250	32066579	chr1_32066251_32066579	0	.
chr7	129783116	129783593	chr7_129783117_129783593	0	.
chr10	91879286	91880744	chr10_91879287_91880744	0	.
chr10	113026703	113027008	chr10_113026704_113027008	0	.
chr19	49056059	49056782	chr19_49056060_49056782	0	.
chr14	98022947	98023437	chr14_98022948_98023437	0	.
chr10	132516674	132518576	chr10_132516675_132518576	0	.
chr14	55756368	55756856	chr14_55756369_55756856	0	.
chr11	67277649	67277799	chr11_67277650_67277799	0	.
chr20	37789499	37790003	chr20_37789500_37790003	0	.
chr14	101329492	101329847	chr14_101329493_101329847	0	.
chr1	200035378	200036317	chr1_200035379_200036317	0	.
chr6	76852660	76852988	chr6_76852661_76852988	0	.
chr2	218260429	218262428	chr2_218260430_218262428	0	.
chr8	74741685	74742157	chr8_74741686_74742157	0	.
chr4	106149797	106150705	chr4_106149798_106150705	0	.
chr7	148323547	148323777	chr7_148323548_148323777	0	.
chr9	103700303	103701027	chr9_103700304_103701027	0	.
chr11	12287050	12287262	chr11_12287051_12287262	0	.
chr1	94061565	94061979	chr1_94061566_94061979	0	.
chr8	85973832	85975367	chr8_85973833_85975367	0	.
chr2	150188414	150188745	chr2_150188415_150188745	0	.
chr7	48610572	48611112	chr7_48610573_48611112	0	.
chr10	84719277	84719519	chr10_84719278_84719519	0	.
chr15	60180143	60180293	chr15_60180144_60180293	0	.
chr11	128929607	128930931	chr11_128929608_128930931	0	.
chr2	57979179	57979496	chr2_57979180_57979496	0	.
chr1	119097474	119097725	chr1_119097475_119097725	0	.
chr2	171326968	171327457	chr2_171326969_171327457	0	.
chr5	31152757	31152907	chr5_31152758_31152907	0	.
chr1	100719363	100719839	chr1_100719364_100719839	0	.
chr2	127149425	127149594	chr2_127149426_127149594	0	.
chr1	10680151	10680398	chr1_10680152_10680398	0	.
chr18	58784500	58785606	chr18_58784501_58785606	0	.
chr15	75278471	75279041	chr15_75278472_75279041	0	.
chr2	166306276	166306667	chr2_166306277_166306667	0	.
chrX	134174976	134175385	chrX_134174977_134175385	0	.
chr8	120000032	120000474	chr8_120000033_120000474	0	.
chr4	124686288	124686708	chr4_124686289_124686708	0	.
chr10	86868017	86868798	chr10_86868018_86868798	0	.
chr3	59180107	59180394	chr3_59180108_59180394	0	.
chr3	69243941	69244251	chr3_69243942_69244251	0	.
chr18	65401882	65402525	chr18_65401883_65402525	0	.
chr9	87599884	87600441	chr9_87599885_87600441	0	.
chr4	181396356	181396506	chr4_181396357_181396506	0	.
chr7	11458667	11458997	chr7_11458668_11458997	0	.
chr7	5856267	5856769	chr7_5856268_5856769	0	.
chr11	96586215	96586562	chr11_96586216_96586562	0	.
chr19	18843165	18843487	chr19_18843166_18843487	0	.
chr20	46674769	46674968	chr20_46674770_46674968	0	.
chr17	19216172	19216790	chr17_19216173_19216790	0	.
chr1	205376029	205376479	chr1_205376030_205376479	0	.
chr2	121297376	121297779	chr2_121297377_121297779	0	.
chr19	17055760	17055957	chr19_17055761_17055957	0	.
chr7	143376199	143376442	chr7_143376200_143376442	0	.
chr18	7514861	7515193	chr18_7514862_7515193	0	.
chr15	64667729	64668147	chr15_64667730_64668147	0	.
chr3	61719237	61719635	chr3_61719238_61719635	0	.
chr15	79772380	79772530	chr15_79772381_79772530	0	.
chr13	85497740	85498231	chr13_85497741_85498231	0	.
chr8	106765380	106765768	chr8_106765381_106765768	0	.
chr19	12796258	12797234	chr19_12796259_12797234	0	.
chr5	177327737	177328227	chr5_177327738_177328227	0	.
chr8	81633452	81633856	chr8_81633453_81633856	0	.
chr2	177889936	177890195	chr2_177889937_177890195	0	.
chr7	130877084	130877961	chr7_130877085_130877961	0	.
chr5	65830407	65831298	chr5_65830408_65831298	0	.
chr12	105739977	105740887	chr12_105739978_105740887	0	.
chr16	80518962	80519175	chr16_80518963_80519175	0	.
chr3	64047776	64048615	chr3_64047777_64048615	0	.
chr9	16329406	16330373	chr9_16329407_16330373	0	.
chr3	134369021	134369544	chr3_134369022_134369544	0	.
chr2	221165003	221165494	chr2_221165004_221165494	0	.
chr8	6665489	6665793	chr8_6665490_6665793	0	.
chr4	164481329	164481678	chr4_164481330_164481678	0	.
chr7	12423757	12423981	chr7_12423758_12423981	0	.
chr1	88985034	88985554	chr1_88985035_88985554	0	.
chr9	128117453	128118324	chr9_128117454_128118324	0	.
chr14	70707437	70707642	chr14_70707438_70707642	0	.
chr2	144801988	144802207	chr2_144801989_144802207	0	.
chr9	37283771	37284241	chr9_37283772_37284241	0	.
chr10	112115875	112116072	chr10_112115876_112116072	0	.
chr8	120324328	120324952	chr8_120324329_120324952	0	.

### Sheet: Neu D868D up Fig.4b
chr1	145751450	145752164
chr1	59112828	59113588
chr1	76939008	76939647
chr1	96075329	96076860
chr1	146931306	146931975
chr1	154271261	154273128
chr1	164232919	164233452
chr1	178126762	178127225
chr1	178781953	178782437
chr1	235011794	235012560
chr1	2652887	2654347
chr1	2668041	2671535
chr1	2686168	2687167
chr1	3293149	3293723
chr1	20250367	20250866
chr1	26771303	26772219
chr1	31244139	31244409
chr1	35471121	35471532
chr1	48610627	48612221
chr1	110477043	110477425
chr1	123535176	123536078
chr1	144031501	144032054
chr1	154598961	154600089
chr1	154730111	154731632
chr1	162152332	162152501
chr1	162905157	162906159
chr1	164675437	164675818
chr1	178011167	178012352
chr1	178060672	178061783
chr1	178371063	178372845
chr1	182697003	182698267
chr1	186499063	186499588
chr1	187203400	187203630
chr1	187481339	187482115
chr1	189775050	189775918
chr1	195591879	195592530
chr1	198246348	198246903
chr1	201916408	201917280
chr1	210583270	210583602
chr1	217267988	217268573
chr1	223706791	223707827
chr1	234553170	234553850
chr1	234699927	234700897
chr1	19839	20675
chr1	190218	192012
chr1	935221	939043
chr1	1175535	1176719
chr1	1339462	1339716
chr1	2652068	2652753
chr1	2654496	2656169
chr1	2658558	2660299
chr1	2663274	2665846
chr1	2666093	2666730
chr1	2672529	2673150
chr1	2674432	2675008
chr1	2678096	2680494
chr1	2682108	2684541
chr1	2685121	2686033
chr1	2687642	2689096
chr1	2692741	2693379
chr1	2747304	2747972
chr1	2748233	2750402
chr1	2756366	2759033
chr1	2759389	2760283
chr1	3019116	3019430
chr1	3087748	3087994
chr1	3091631	3092007
chr1	3172788	3173722
chr1	3198455	3199264
chr1	3515463	3515993
chr1	4071179	4072219
chr1	4078089	4078728
chr1	4095324	4095883
chr1	4101574	4102334
chr1	4178570	4179229
chr1	4330809	4331257
chr1	4335269	4335976
chr1	4529496	4530368
chr1	4744205	4744366
chr1	4750316	4750467
chr1	4939430	4939883
chr1	5413467	5413640
chr1	5453384	5453643
chr1	5503041	5503320
chr1	5839695	5840279
chr1	5908301	5908780
chr1	6071736	6072009
chr1	6075069	6075676
chr1	6170637	6171218
chr1	7076624	7077045
chr1	7119254	7119534
chr1	7298760	7300475
chr1	7363436	7363635
chr1	7401776	7402448
chr1	7450587	7451632
chr1	7537923	7538722
chr1	7574163	7574779
chr1	7616961	7617361
chr1	7869424	7870201
chr1	7940713	7941731
chr1	8666414	8666676
chr1	9211454	9211784
chr1	9574680	9574904
chr1	10283406	10283852
chr1	10459000	10459600
chr1	10510537	10511426
chr1	10676041	10676359
chr1	11158022	11158576
chr1	11453871	11454751
chr1	13766754	13767231
chr1	13789444	13789595
chr1	14039216	14040562
chr1	14282352	14283359
chr1	14369014	14369165
chr1	14507076	14507559
chr1	14522616	14523438
chr1	14862274	14863005
chr1	14871439	14872030
chr1	14959102	14959742
chr1	15337246	15337432
chr1	16254070	16254828
chr1	16581520	16582874
chr1	16672475	16673849
chr1	16766290	16767482
chr1	17063533	17064086
chr1	17672912	17673782
chr1	17787649	17788182
chr1	18182551	18183183
chr1	18282824	18283661
chr1	18542140	18542907
chr1	19361208	19361461
chr1	19414637	19415033
chr1	19450762	19451220
chr1	19907229	19907893
chr1	19940352	19941032
chr1	20234619	20235152
chr1	20255717	20256189
chr1	21288274	21288911
chr1	21602220	21602473
chr1	21638633	21639207
chr1	22551570	22551732
chr1	22650028	22651005
chr1	26329487	26329638
chr1	28965389	28965831
chr1	29724797	29725075
chr1	29931330	29931996
chr1	30068073	30068629
chr1	30302939	30303469
chr1	30331011	30331220
chr1	30617190	30617425
chr1	30618327	30618774
chr1	30670342	30670633
chr1	30996809	30996960
chr1	31326413	31326785
chr1	31449872	31450038
chr1	31653984	31654234
chr1	31700853	31701580
chr1	31718318	31718921
chr1	31832460	31832694
chr1	32814902	32815053
chr1	32878298	32878984
chr1	33379519	33379800
chr1	33382508	33383329
chr1	33409754	33410795
chr1	33433505	33434111
chr1	33434824	33435684
chr1	33436537	33437564
chr1	33443195	33443855
chr1	33516486	33516715
chr1	34441644	34442041
chr1	34479900	34480063
chr1	34590163	34590591
chr1	34749949	34750215
chr1	34763564	34763716
chr1	35031169	35032285
chr1	35499842	35500204
chr1	35505819	35506532
chr1	35538943	35539815
chr1	36300122	36300273
chr1	36355501	36355652
chr1	37424409	37424810
chr1	37760802	37760971
chr1	38038674	38039658
chr1	38296076	38296690
chr1	38365173	38365410
chr1	38381259	38381632
chr1	38509906	38510115
chr1	38758518	38759311
chr1	39183752	39184381
chr1	39625469	39625958
chr1	40267725	40268093
chr1	40635097	40635576
chr1	40662991	40664070
chr1	41405343	41405494
chr1	41869980	41870597
chr1	41935940	41936488
chr1	43558057	43559178
chr1	44640436	44641038
chr1	44660279	44660498
chr1	44947421	44947909
chr1	45864929	45865314
chr1	45913198	45913716
chr1	45979147	45979648
chr1	46173372	46174177
chr1	46494694	46494978
chr1	46522122	46522869
chr1	46529187	46529614
chr1	46542166	46542432
chr1	46583028	46584531
chr1	46585519	46585845
chr1	46673613	46674129
chr1	47211994	47212174
chr1	47871585	47872358
chr1	47875799	47876651
chr1	48048198	48048666
chr1	48093734	48094414
chr1	48109380	48109948
chr1	48227086	48227323
chr1	48236663	48237228
chr1	48246621	48247207
chr1	48470145	48472883
chr1	48525817	48526742
chr1	48533040	48533444
chr1	48592225	48592562
chr1	48617057	48617710
chr1	48648840	48648996
chr1	48948109	48948508
chr1	48988420	48989089
chr1	49205195	49205456
chr1	49298078	49298663
chr1	49605983	49606619
chr1	49982685	49982964
chr1	50193099	50193331
chr1	50273126	50273331
chr1	50275518	50276264
chr1	50559503	50559786
chr1	50708734	50709392
chr1	50811409	50811616
chr1	51220346	51220562
chr1	51313955	51314544
chr1	51421636	51422395
chr1	51423459	51423945
chr1	51567856	51568206
chr1	51669163	51669508
chr1	51962705	51963272
chr1	52140239	52140478
chr1	52659809	52660816
chr1	53024940	53025681
chr1	53048980	53050134
chr1	53352575	53352772
chr1	54581317	54582512
chr1	54807473	54807831
chr1	55171662	55171979
chr1	55993935	55994108
chr1	56064598	56065321
chr1	56358251	56358663
chr1	57188063	57188273
chr1	57264899	57265325
chr1	57461308	57461694
chr1	57809599	57810171
chr1	58220881	58221570
chr1	58223473	58224074
chr1	58664858	58665301
chr1	58714458	58714919
chr1	58888979	58889130
chr1	59237942	59238836
chr1	59277657	59277952
chr1	59505632	59505988
chr1	59542961	59543699
chr1	59707067	59707633
chr1	60753379	60753907
chr1	60989843	60990557
chr1	61141411	61141896
chr1	61379752	61380151
chr1	61499319	61499641
chr1	61978778	61979370
chr1	64624036	64624889
chr1	64897977	64898743
chr1	66388934	66389308
chr1	66557023	66557499
chr1	67339829	67340297
chr1	67838587	67838993
chr1	67855471	67856895
chr1	67880040	67880801
chr1	67897413	67898038
chr1	67919167	67919980
chr1	68178985	68179341
chr1	68384197	68385556
chr1	68558011	68558994
chr1	68571182	68571660
chr1	68889242	68889657
chr1	68916116	68917019
chr1	69245981	69246710
chr1	69413014	69413310
chr1	69858410	69859114
chr1	70140123	70140722
chr1	70501970	70502317
chr1	70752114	70752832
chr1	71224606	71225297
chr1	71698250	71698585
chr1	71918601	71919207
chr1	71936756	71937110
chr1	73044024	73044675
chr1	73162377	73162898
chr1	73604671	73605359
chr1	73800296	73800846
chr1	73801864	73802979
chr1	73926991	73927142
chr1	74236492	74236991
chr1	74356565	74356939
chr1	74380240	74380645
chr1	74474419	74475200
chr1	74521583	74522909
chr1	74593006	74593433
chr1	75231807	75232122
chr1	75345476	75346588
chr1	75423084	75423280
chr1	75450114	75450279
chr1	75527684	75528290
chr1	76006404	76006555
chr1	76086781	76087031
chr1	76584271	76584437
chr1	76685121	76685572
chr1	76687439	76688120
chr1	76764685	76765385
chr1	76944920	76945370
chr1	76971147	76971490
chr1	77271711	77272254
chr1	78095645	78096137
chr1	78471747	78472436
chr1	79086869	79087436
chr1	79117523	79117688
chr1	79181412	79181739
chr1	80348598	80349323
chr1	80413887	80414593
chr1	80898797	80899038
chr1	82632258	82632547
chr1	83405662	83405844
chr1	83453065	83453688
chr1	83478143	83478642
chr1	83670787	83671499
chr1	84365311	84366283
chr1	84604231	84604461
chr1	84619248	84620108
chr1	84633059	84633558
chr1	85188424	85188791
chr1	85278883	85279773
chr1	85297945	85298529
chr1	85368054	85368601
chr1	85384349	85384596
chr1	85452903	85453385
chr1	85521192	85521825
chr1	86846219	86846613
chr1	87140825	87141253
chr1	87149527	87149981
chr1	87337630	87338270
chr1	87338608	87339347
chr1	87392939	87393338
chr1	87400925	87401760
chr1	87496510	87497155
chr1	87712399	87712550
chr1	88070617	88071323
chr1	88144215	88144685
chr1	88327512	88328485
chr1	89555721	89555925
chr1	89602895	89603393
chr1	89670089	89670492
chr1	89692822	89693239
chr1	89906276	89907326
chr1	89908541	89909318
chr1	90102053	90102611
chr1	90211348	90211628
chr1	90220945	90221196
chr1	90313271	90314422
chr1	90340248	90340742
chr1	90574913	90575064
chr1	90856461	90857193
chr1	91710489	91710766
chr1	91754329	91754776
chr1	91819477	91819694
chr1	92934510	92935183
chr1	93612968	93613248
chr1	93815079	93815339
chr1	94081902	94082382
chr1	94160738	94161184
chr1	94310466	94310944
chr1	94590524	94591315
chr1	94851653	94851815
chr1	94872983	94873814
chr1	94873833	94874337
chr1	95086965	95087540
chr1	95197760	95198267
chr1	95547112	95547330
chr1	95615520	95615987
chr1	95652563	95652838
chr1	95842042	95842337
chr1	96356753	96357719
chr1	96554303	96554712
chr1	96703386	96703649
chr1	96982188	96982613
chr1	97832665	97832816
chr1	97937957	97938116
chr1	98575961	98576208
chr1	99086052	99086439
chr1	99366237	99366587
chr1	99369304	99369499
chr1	99500526	99500885
chr1	99534309	99535080
chr1	99544519	99544799
chr1	99680432	99680621
chr1	100178163	100178408
chr1	101002742	101002929
chr1	101302790	101303438
chr1	101370988	101371476
chr1	101376739	101377567
chr1	101431925	101432301
chr1	101739881	101740492
chr1	101839710	101839983
chr1	101849369	101849700
chr1	102098527	102098796
chr1	102344876	102345165
chr1	102695397	102695779
chr1	102919640	102920223
chr1	103641612	103641776
chr1	104761906	104762593
chr1	106533312	106533517
chr1	106612866	106613415
chr1	106646246	106647037
chr1	107365935	107366593
chr1	107378663	107379293
chr1	107531630	107531829
chr1	107572809	107573067
chr1	107642999	107643267
chr1	107706167	107706686
chr1	107782357	107783151
chr1	107815017	107815621
chr1	108000481	108001477
chr1	108120597	108120956
chr1	108148530	108148944
chr1	108585155	108585656
chr1	108596504	108596655
chr1	109166736	109167559
chr1	109208433	109208584
chr1	109383900	109384374
chr1	109529864	109531102
chr1	109767083	109767733
chr1	109793621	109794802
chr1	109872330	109872594
chr1	110108757	110109313
chr1	110188055	110188546
chr1	110190239	110190390
chr1	110283808	110284000
chr1	110425660	110426064
chr1	111381434	111381888
chr1	111736918	111737695
chr1	111747876	111748198
chr1	111805013	111805346
chr1	111847449	111848029
chr1	111861745	111861896
chr1	111875629	111876022
chr1	111895418	111896137
chr1	111910519	111910727
chr1	111924378	111925018
chr1	111947937	111949276
chr1	111961029	111961634
chr1	111980261	111981617
chr1	112027669	112028408
chr1	112356839	112357705
chr1	112406925	112407189
chr1	113300463	113301248
chr1	113508637	113508847
chr1	113657226	113657499
chr1	114042931	114043937
chr1	114092392	114092576
chr1	114122861	114123546
chr1	114155708	114156040
chr1	114173463	114173821
chr1	114261204	114261652
chr1	114297735	114298569
chr1	114473251	114473577
chr1	115694401	115694892
chr1	115748503	115748938
chr1	116377646	116378477
chr1	116471530	116471841
chr1	116498885	116499289
chr1	116508794	116509409
chr1	116537404	116537839
chr1	116595851	116596577
chr1	116625118	116625433
chr1	116652812	116653013
chr1	116687227	116687795
chr1	116777685	116778486
chr1	116820325	116820789
chr1	116827108	116827642
chr1	116853567	116854377
chr1	117015672	117016153
chr1	117017792	117018361
chr1	117092939	117094754
chr1	117145949	117147774
chr1	117815358	117815509
chr1	117821454	117822024
chr1	117824704	117825002
chr1	118101583	118101740
chr1	118117632	118117898
chr1	118136608	118136759
chr1	118137996	118138470
chr1	119196822	119197164
chr1	119197512	119197686
chr1	119228414	119228648
chr1	119627046	119627535
chr1	119633899	119634238
chr1	119638801	119639503
chr1	119732495	119732933
chr1	119809105	119809469
chr1	119873564	119873947
chr1	119879365	119879850
chr1	119922020	119922851
chr1	119995062	119995437
chr1	120019041	120019192
chr1	120247746	120248561
chr1	120257610	120258043
chr1	120282958	120283271
chr1	120354155	120355605
chr1	120615038	120615436
chr1	120640456	120640616
chr1	120648916	120650586
chr1	120859919	120860093
chr1	120977289	120977562
chr1	121243898	121244249
chr1	121299563	121300000
chr1	121317998	121318446
chr1	121318649	121319267
chr1	121384988	121385555
chr1	121494816	121495074
chr1	121764665	121765158
chr1	122242598	122242884
chr1	122600453	122600940
chr1	122888478	122889712
chr1	122904020	122904644
chr1	123033821	123034206
chr1	123062794	123063136
chr1	123200311	123200720
chr1	123264283	123264685
chr1	123525656	123526187
chr1	123554049	123554484
chr1	123557996	123558664
chr1	123969768	123969919
chr1	123985291	123985698
chr1	124164085	124164615
chr1	124262629	124263008
chr1	124318011	124318454
chr1	124450263	124450648
chr1	124729187	124729511
chr1	124745259	124745912
chr1	124783946	124784437
chr1	143354331	143354833
chr1	143421472	143422873
chr1	143720769	143721063
chr1	143943670	143943845
chr1	144004192	144004779
chr1	144065500	144066355
chr1	144084463	144084777
chr1	144101190	144105829
chr1	144149981	144150487
chr1	144218670	144219175
chr1	144276153	144277026
chr1	144411873	144413681
chr1	144523595	144524735
chr1	144689308	144690304
chr1	144786034	144786418
chr1	144816232	144816564
chr1	144875957	144876772
chr1	144894053	144895010
chr1	144936239	144936660
chr1	144958745	144959012
chr1	144959111	144959322
chr1	144960726	144961506
chr1	144980111	144980855
chr1	144996010	144996306
chr1	145036047	145036388
chr1	145041465	145042251
chr1	145052195	145052387
chr1	145063334	145063736
chr1	145475220	145476378
chr1	145541174	145541811
chr1	145891568	145892860
chr1	145978670	145980296
chr1	146409145	146410641
chr1	146640790	146641041
chr1	146656195	146656674
chr1	146672236	146673144
chr1	146711231	146711385
chr1	146987100	146988033
chr1	146989203	146990203
chr1	147083953	147085814
chr1	147099940	147100184
chr1	147509518	147509669
chr1	147515353	147515663
chr1	147534191	147535065
chr1	147538801	147539528
chr1	147561021	147561174
chr1	147561709	147562050
chr1	147676200	147677089
chr1	147717251	147717403
chr1	147771742	147771938
chr1	147821838	147822533
chr1	147850763	147851614
chr1	147853511	147853846
chr1	148167760	148168375
chr1	148302330	148304065
chr1	148387882	148389287
chr1	148521865	148524073
chr1	148538235	148538479
chr1	148544183	148544344
chr1	148605468	148605638
chr1	148629305	148629548
chr1	148855396	148856064
chr1	148859307	148859709
chr1	148859718	148861208
chr1	148894890	148895123
chr1	149162306	149163798
chr1	149235080	149235422
chr1	149260334	149260957
chr1	149268845	149270700
chr1	149465519	149465679
chr1	149528862	149529176
chr1	150778515	150778870
chr1	150895509	150895979
chr1	151189414	151190558
chr1	151318930	151319295
chr1	151326845	151328364
chr1	151637565	151638024
chr1	151697974	151698823
chr1	151704486	151704799
chr1	151846241	151846591
chr1	151941050	151941763
chr1	151972688	151973428
chr1	152213625	152217154
chr1	152306262	152306826
chr1	152410432	152410583
chr1	153191973	153192124
chr1	153336650	153337070
chr1	153420008	153420311
chr1	153490352	153490962
chr1	153493700	153493861
chr1	153573203	153573598
chr1	153880583	153882812
chr1	153962509	153964535
chr1	154419858	154420668
chr1	154459094	154459519
chr1	154589034	154589535
chr1	154717512	154718166
chr1	154786645	154787495
chr1	154837461	154838200
chr1	154848026	154848666
chr1	154895689	154896270
chr1	155011859	155012707
chr1	155075388	155075961
chr1	155598849	155599428
chr1	155983079	155984253
chr1	156281985	156283437
chr1	156429788	156429939
chr1	156488599	156491077
chr1	156491540	156491888
chr1	156528488	156528993
chr1	156530317	156530468
chr1	156717148	156717718
chr1	156781263	156782015
chr1	157025113	157025978
chr1	157092693	157093240
chr1	157111796	157112116
chr1	157115014	157116333
chr1	157145164	157145357
chr1	157181322	157182294
chr1	157962294	157962707
chr1	157988580	157989496
chr1	158013774	158015358
chr1	158028854	158029442
chr1	158061118	158061587
chr1	158061794	158062996
chr1	158067664	158068806
chr1	158077045	158079115
chr1	158116349	158117135
chr1	158149239	158150207
chr1	158509736	158509955
chr1	158998520	159000960
chr1	159095190	159095460
chr1	159144296	159145150
chr1	159163560	159164213
chr1	159823054	159823205
chr1	159856720	159857031
chr1	159881699	159882166
chr1	159915725	159916867
chr1	160069632	160071006
chr1	160083780	160084565
chr1	160100452	160103100
chr1	160438895	160439599
chr1	161064032	161064448
chr1	161261100	161261697
chr1	161307037	161307723
chr1	161421823	161422619
chr1	161427843	161428440
chr1	161986256	161986874
chr1	161994130	161994678
chr1	162003208	162003504
chr1	162026386	162027080
chr1	162113170	162113420
chr1	162116974	162117616
chr1	162129326	162130002
chr1	162137005	162138198
chr1	162157374	162157872
chr1	162208685	162209101
chr1	162279128	162279459
chr1	162299978	162300485
chr1	162310099	162310986
chr1	162350001	162350242
chr1	162626665	162627173
chr1	162630798	162631673
chr1	162673947	162674344
chr1	162861205	162861976
chr1	162908914	162909145
chr1	162923155	162923698
chr1	162969497	162970326
chr1	162986062	162986422
chr1	162987578	162987894
chr1	163029920	163030291
chr1	163035417	163036270
chr1	163148694	163149403
chr1	163196147	163196684
chr1	163409931	163410938
chr1	163437995	163438588
chr1	163444422	163444598
chr1	163471920	163472919
chr1	163477122	163477719
chr1	163585636	163586026
chr1	163604387	163604578
chr1	163607934	163608242
chr1	163664609	163665212
chr1	163673357	163674014
chr1	163684526	163685105
chr1	163826189	163827220
chr1	163845412	163845673
chr1	163866285	163866763
chr1	163945033	163945526
chr1	164065166	164065669
chr1	164108193	164108441
chr1	164131711	164132227
chr1	164137014	164137474
chr1	164141811	164142202
chr1	164296179	164296839
chr1	164334213	164335030
chr1	164337058	164338122
chr1	164703224	164704188
chr1	164706542	164708288
chr1	164709882	164710310
chr1	164747966	164748900
chr1	164753623	164754345
chr1	164794377	164794934
chr1	164823638	164824534
chr1	164836635	164837250
chr1	165272697	165272867
chr1	165539840	165539991
chr1	165898312	165898763
chr1	166093433	166094233
chr1	166094446	166094682
chr1	166119515	166119883
chr1	167105135	167105901
chr1	167136021	167137936
chr1	167140592	167141105
chr1	167196056	167196540
chr1	167223449	167224028
chr1	167276888	167277379
chr1	167465803	167466089
chr1	167467454	167468086
chr1	167499978	167500408
chr1	167503049	167503723
chr1	167637862	167638569
chr1	167648352	167648507
chr1	167652626	167652777
chr1	167727215	167728162
chr1	167791728	167792442
chr1	168408555	168409467
chr1	168441694	168442113
chr1	168498130	168498960
chr1	168583475	168583853
chr1	168609066	168609880
chr1	168630472	168631187
chr1	168636419	168637281
chr1	168653293	168654154
chr1	168709361	168710345
chr1	168811085	168811833
chr1	168843098	168844053
chr1	168848551	168849084
chr1	168893152	168893837
chr1	169012344	169012982
chr1	169102391	169103368
chr1	169115851	169116506
chr1	169160891	169161384
chr1	169779963	169780311
chr1	170063178	170063665
chr1	170139415	170139608
chr1	170145265	170147611
chr1	170214036	170214721
chr1	170556948	170557243
chr1	170562366	170563686
chr1	170707992	170708310
chr1	171346890	171347344
chr1	171358538	171359465
chr1	171623511	171623705
chr1	171817353	171818496
chr1	171916446	171916968
chr1	172358241	172359351
chr1	172933664	172934860
chr1	173520816	173521211
chr1	173581014	173581477
chr1	174204786	174205203
chr1	174359106	174359718
chr1	174644096	174644344
chr1	174953461	174954461
chr1	174976842	174976993
chr1	174996345	174996948
chr1	175071788	175072972
chr1	175099865	175100151
chr1	175217686	175218439
chr1	175350345	175350554
chr1	175394626	175395177
chr1	175459660	175460207
chr1	175463709	175464974
chr1	175555347	175555664
chr1	175559769	175560015
chr1	175569666	175570570
chr1	175577764	175578908
chr1	175590736	175591256
chr1	175605314	175605509
chr1	175669595	175670404
chr1	175681245	175681868
chr1	175683363	175684192
chr1	175873328	175873775
chr1	176501554	176501945
chr1	176531922	176532818
chr1	176567077	176567419
chr1	176733338	176733743
chr1	176857799	176858645
chr1	176915327	176915884
chr1	177033921	177034864
chr1	177054584	177054963
chr1	177072356	177073072
chr1	177083579	177083959
chr1	177088949	177089230
chr1	177112533	177113191
chr1	177172892	177173398
chr1	177219571	177219824
chr1	177244522	177245022
chr1	177361078	177361421
chr1	177366123	177366679
chr1	177585440	177586102
chr1	177620691	177620911
chr1	177733756	177734112
chr1	177849622	177850330
chr1	177858343	177858899
chr1	177969083	177969386
chr1	178005009	178005442
chr1	178033442	178033675
chr1	178284129	178284463
chr1	178407706	178407968
chr1	178426924	178427334
chr1	178464981	178465581
chr1	178575635	178576355
chr1	179017644	179018429
chr1	179047440	179047696
chr1	179709469	179710471
chr1	179784978	179785526
chr1	179922100	179922511
chr1	179926537	179926847
chr1	180271044	180271711
chr1	180393048	180393199
chr1	180610272	180610982
chr1	180611008	180611861
chr1	180955756	180956710
chr1	181037304	181037455
chr1	181582195	181582496
chr1	181647376	181647780
chr1	181669352	181669797
chr1	181743645	181744627
chr1	181747044	181747378
chr1	181783934	181784467
chr1	182052318	182052703
chr1	182235690	182236798
chr1	182289972	182290637
chr1	182617649	182618663
chr1	182751489	182751663
chr1	182751839	182752149
chr1	182764013	182764802
chr1	183139645	183139817
chr1	183327590	183328195
chr1	183337841	183338363
chr1	183442886	183443491
chr1	183603965	183604474
chr1	183694830	183695046
chr1	183859591	183860288
chr1	183931484	183932851
chr1	183964030	183964356
chr1	184366705	184367690
chr1	184453725	184454087
chr1	184491408	184492072
chr1	184507262	184507920
chr1	184519516	184519944
chr1	184824929	184825328
chr1	184828141	184828666
chr1	184888202	184888899
chr1	185547391	185547996
chr1	186115879	186116266
chr1	186152211	186153130
chr1	186535378	186536108
chr1	186995909	186996215
chr1	187037401	187037715
chr1	187504684	187505225
chr1	187975771	187976384
chr1	188167311	188167904
chr1	188641695	188642125
chr1	188652620	188653064
chr1	188706826	188707189
chr1	188723649	188724019
chr1	188917972	188918336
chr1	189014904	189015463
chr1	189168670	189168821
chr1	189970472	189971040
chr1	190029492	190029903
chr1	190839171	190839706
chr1	190888990	190889247
chr1	191428157	191428308
chr1	192080496	192081017
chr1	192399253	192399421
chr1	192453331	192453881
chr1	192559278	192559990
chr1	192652175	192652515
chr1	192654437	192655132
chr1	193308245	193308801
chr1	193346046	193346399
chr1	193558463	193558928
chr1	193636133	193636957
chr1	193712450	193712760
chr1	194055725	194056004
chr1	194161657	194162369
chr1	194184580	194185332
chr1	194227170	194227709
chr1	194338462	194338890
chr1	194347212	194347504
chr1	194367324	194367524
chr1	194812630	194812950
chr1	195143833	195144342
chr1	195973409	195973560
chr1	196389432	196390164
chr1	197314638	197315536
chr1	197320862	197321650
chr1	197351671	197352379
chr1	197391101	197391644
chr1	197637537	197638221
chr1	197808936	197809552
chr1	198288707	198289256
chr1	198344755	198345326
chr1	198363562	198364316
chr1	198794672	198794823
chr1	198880961	198881661
chr1	199660069	199660598
chr1	199665140	199665727
chr1	199668401	199669311
chr1	199762749	199763075
chr1	199976408	199977189
chr1	199995228	199995626
chr1	200053493	200054065
chr1	200150641	200151493
chr1	200416023	200416510
chr1	200483580	200483819
chr1	200795038	200795367
chr1	201137551	201138097
chr1	201593454	201594247
chr1	201598936	201600016
chr1	201602627	201603219
chr1	201633442	201634139
chr1	201636205	201637271
chr1	201898271	201898485
chr1	202361978	202362411
chr1	202410996	202411399
chr1	202585967	202586971
chr1	203047146	203047558
chr1	203149204	203149619
chr1	203192520	203192765
chr1	203373719	203374381
chr1	203378809	203379320
chr1	203606988	203607636
chr1	204276435	204276825
chr1	204573341	204574106
chr1	204663753	204664788
chr1	204723373	204723687
chr1	204838878	204839674
chr1	204842870	204843316
chr1	204966980	204968675
chr1	205175262	205176031
chr1	205346889	205347333
chr1	205374591	205375005
chr1	206262598	206262858
chr1	206336058	206336764
chr1	206338418	206338790
chr1	206362069	206362542
chr1	206403908	206404476
chr1	206415528	206416072
chr1	206479640	206479791
chr1	206559570	206560492
chr1	207818799	207819597
chr1	208007947	208008239
chr1	208037205	208037646
chr1	208293197	208293491
chr1	208421023	208421174
chr1	208437455	208437770
chr1	208455708	208456251
chr1	208593380	208593697
chr1	208682017	208682308
chr1	209011013	209011192
chr1	209039394	209039975
chr1	209064921	209065578
chr1	209169197	209169561
chr1	209456687	209457451
chr1	209673363	209674029
chr1	209883034	209883858
chr1	209884377	209885182
chr1	210551978	210552203
chr1	210648056	210648518
chr1	210792842	210792993
chr1	210915457	210915853
chr1	211591806	211592755
chr1	211735540	211736201
chr1	211918025	211918259
chr1	212030980	212031354
chr1	212234337	212235259
chr1	212452822	212453239
chr1	212529231	212529756
chr1	213249472	213249743
chr1	213448777	213449087
chr1	213570453	213570885
chr1	213605710	213606671
chr1	213612751	213613200
chr1	214071535	214072009
chr1	214103073	214103390
chr1	214391813	214392199
chr1	214584196	214584464
chr1	215684304	215684506
chr1	215845308	215845931
chr1	216248441	216248850
chr1	218371957	218372197
chr1	218585335	218586399
chr1	219075300	219075738
chr1	220294947	220295106
chr1	220370430	220370587
chr1	220843754	220843905
chr1	221684496	221684759
chr1	222187628	222188557
chr1	222751249	222751702
chr1	223550885	223551036
chr1	223609114	223609440
chr1	223609561	223609731
chr1	224014542	224015149
chr1	225691373	225691843
chr1	226575926	226576273
chr1	228850892	228851454
chr1	229797334	229797743
chr1	230824987	230825440
chr1	231986986	231987343
chr1	232725181	232725487
chr1	233294933	233295887
chr1	234564629	234564993
chr1	234719437	234720099
chr1	234745711	234746384
chr1	234975408	234975579
chr1	235540872	235541128
chr1	235903292	235903443
chr1	236097026	236097484
chr1	236905189	236905568
chr1	237873236	237874002
chr1	238063379	238063975
chr1	239260897	239261364
chr1	239361344	239361686
chr1	239410831	239410982
chr1	239814270	239814674
chr1	240562110	240562975
chr1	241275992	241276296
chr1	242205922	242206160
chr1	244214280	244214611
chr1	245810750	245810913
chr1	245834098	245834545
chr1	245837886	245838120
chr1	246406720	246407185
chr1	247342520	247343271
chr10	3538638	3539742
chr10	50593567	50594272
chr10	103677790	103678817
chr10	2817594	2818292
chr10	7225007	7225712
chr10	17907703	17908120
chr10	21135035	21135367
chr10	33258707	33259708
chr10	43679512	43679967
chr10	46906725	46908292
chr10	59064155	59064713
chr10	89014180	89014398
chr10	104300415	104301262
chr10	116015041	116015219
chr10	119750307	119750953
chr10	120962828	120963695
chr10	133675771	133678766
chr10	133740575	133745039
chr10	133753120	133759635
chr10	297090	297243
chr10	337243	337556
chr10	637438	637981
chr10	1249678	1250009
chr10	1950951	1951488
chr10	2209827	2210421
chr10	2509067	2509691
chr10	2548105	2548471
chr10	2631426	2632366
chr10	2782855	2783369
chr10	2949744	2950422
chr10	3095351	3096002
chr10	3227767	3228278
chr10	3248941	3249119
chr10	3330714	3331677
chr10	3484375	3484754
chr10	3486379	3486962
chr10	3502396	3503055
chr10	3525835	3526318
chr10	3727263	3727555
chr10	3749750	3750336
chr10	3805618	3806378
chr10	3852136	3852812
chr10	3924395	3924730
chr10	3957917	3958209
chr10	3980015	3980318
chr10	4097530	4097823
chr10	4133345	4133615
chr10	4260454	4260887
chr10	4472149	4472319
chr10	4641366	4641667
chr10	4726083	4726355
chr10	4813063	4813475
chr10	4859748	4859946
chr10	5525674	5526342
chr10	5628887	5629241
chr10	6157435	6158083
chr10	6239115	6239811
chr10	6247360	6247721
chr10	6299343	6299494
chr10	6522207	6522566
chr10	6621336	6622082
chr10	6722186	6722401
chr10	6729808	6730128
chr10	6748833	6749530
chr10	6980450	6980920
chr10	7084469	7086283
chr10	7264587	7264777
chr10	7269266	7269756
chr10	7311521	7311690
chr10	7363853	7364197
chr10	7375588	7376127
chr10	7397655	7398047
chr10	7513769	7513924
chr10	7561198	7561775
chr10	8913773	8914001
chr10	9526652	9527040
chr10	9796354	9796859
chr10	10054512	10055022
chr10	10110919	10111419
chr10	10385772	10386010
chr10	10644068	10644728
chr10	10701006	10701543
chr10	10847392	10847818
chr10	10891518	10892128
chr10	11050816	11051328
chr10	11118624	11119097
chr10	11148218	11149037
chr10	11204965	11205717
chr10	11257591	11257929
chr10	11387218	11388129
chr10	11590125	11590366
chr10	11684669	11685509
chr10	11765861	11766081
chr10	12481821	12482019
chr10	12499044	12499945
chr10	12513669	12514672
chr10	12685364	12686037
chr10	12720488	12721056
chr10	12775017	12776103
chr10	13092423	13093033
chr10	13712935	13713397
chr10	13804041	13804507
chr10	13816291	13816918
chr10	13829976	13830159
chr10	13899775	13900291
chr10	13987476	13987970
chr10	14063989	14064383
chr10	14229782	14230084
chr10	14658240	14658540
chr10	14728616	14728782
chr10	14731759	14732324
chr10	14952977	14954699
chr10	15238566	15239265
chr10	15311829	15312281
chr10	15321865	15322486
chr10	15325572	15325979
chr10	16597755	16597919
chr10	16656920	16657246
chr10	16673566	16674123
chr10	16919527	16919746
chr10	16968015	16969384
chr10	17075887	17076635
chr10	17101307	17101882
chr10	17155959	17156354
chr10	17277374	17277879
chr10	17290155	17290588
chr10	17981851	17982571
chr10	18097567	18097953
chr10	18204079	18204448
chr10	18224852	18225044
chr10	18438693	18439192
chr10	18610234	18611063
chr10	18957096	18957316
chr10	19169854	19170192
chr10	19656484	19656955
chr10	20000800	20001366
chr10	20089125	20089327
chr10	20094369	20094937
chr10	20100162	20100704
chr10	20513538	20513751
chr10	20535878	20536802
chr10	21003116	21003797
chr10	21032633	21033172
chr10	21203730	21204014
chr10	22427735	22428421
chr10	22620238	22620857
chr10	22912275	22912685
chr10	23106399	23107189
chr10	23313262	23313754
chr10	23459053	23459888
chr10	23499245	23500292
chr10	23912815	23913358
chr10	23918442	23919223
chr10	24929082	24929603
chr10	24962990	24963334
chr10	25294412	25294784
chr10	25552439	25552902
chr10	25641306	25642157
chr10	25811076	25811621
chr10	25830980	25831598
chr10	25833221	25833599
chr10	26122625	26123000
chr10	26303345	26304187
chr10	26487072	26487970
chr10	26784875	26785183
chr10	27611956	27612803
chr10	28138184	28138343
chr10	28906041	28906322
chr10	29277403	29277554
chr10	29370520	29370887
chr10	29554528	29555080
chr10	29562137	29562288
chr10	29874677	29875180
chr10	29948912	29949183
chr10	29949190	29949852
chr10	30812074	30812903
chr10	31157474	31158184
chr10	31649813	31650505
chr10	31940784	31941284
chr10	32077826	32078263
chr10	33032320	33032737
chr10	33143237	33143551
chr10	33217957	33218259
chr10	33509047	33509711
chr10	33533539	33533858
chr10	33593906	33595020
chr10	33617074	33617316
chr10	33626630	33627377
chr10	33664654	33664938
chr10	33675613	33675964
chr10	33749742	33750277
chr10	33860931	33861389
chr10	34105264	34105471
chr10	34157295	34157545
chr10	34434393	34434544
chr10	34696233	34697034
chr10	34853962	34854584
chr10	34916425	34916804
chr10	34967365	34967878
chr10	35019232	35019477
chr10	35040793	35041719
chr10	35153608	35154051
chr10	35195406	35196355
chr10	35411918	35412902
chr10	35843546	35844174
chr10	35992169	35992320
chr10	36070552	36070703
chr10	36093971	36094485
chr10	37856804	37858527
chr10	38573396	38573706
chr10	38783647	38783828
chr10	42304077	42304489
chr10	42367457	42368272
chr10	43039143	43039965
chr10	43084559	43084927
chr10	43250876	43251086
chr10	43259344	43260580
chr10	43354237	43354501
chr10	43395651	43397682
chr10	44650927	44651364
chr10	44902873	44903563
chr10	44982126	44982485
chr10	44985051	44985631
chr10	45939277	45939586
chr10	46523045	46524310
chr10	46524575	46525564
chr10	46527253	46528758
chr10	46544759	46545494
chr10	46545551	46546206
chr10	46548522	46549418
chr10	46549514	46550949
chr10	46551818	46554415
chr10	46781932	46782828
chr10	47078744	47079701
chr10	47106241	47106484
chr10	47301504	47302032
chr10	47302127	47302606
chr10	47380409	47380653
chr10	47660712	47660939
chr10	47875058	47875392
chr10	48084483	48084831
chr10	48182425	48183082
chr10	48271431	48271940
chr10	48439680	48440076
chr10	48479561	48479712
chr10	48496757	48497898
chr10	48653251	48653573
chr10	49039666	49039989
chr10	49056186	49056584
chr10	49077196	49077499
chr10	49571390	49571840
chr10	49755980	49756184
chr10	49870366	49870559
chr10	49908339	49908507
chr10	50326663	50327317
chr10	50393248	50393640
chr10	50497692	50498002
chr10	50577676	50578373
chr10	50882407	50882905
chr10	51002533	51002928
chr10	51029007	51029413
chr10	51461515	51461694
chr10	51503272	51503693
chr10	51545062	51545503
chr10	51932574	51933013
chr10	52226302	52226759
chr10	52256451	52257150
chr10	52443291	52444030
chr10	52653227	52653622
chr10	52916818	52917403
chr10	52957050	52957674
chr10	52984252	52984710
chr10	53680021	53680362
chr10	54206784	54207357
chr10	54257769	54258022
chr10	55019445	55019810
chr10	55166041	55166742
chr10	56276738	56276979
chr10	57162478	57162778
chr10	57452467	57453013
chr10	57669413	57669679
chr10	57864655	57865091
chr10	58010074	58010844
chr10	58650993	58651544
chr10	58817281	58817990
chr10	58919967	58920901
chr10	59031609	59032072
chr10	59434729	59434880
chr10	59479539	59479945
chr10	60236962	60237522
chr10	60521775	60522395
chr10	60611227	60612000
chr10	60894810	60895076
chr10	61321428	61321618
chr10	61673404	61673776
chr10	62082702	62083710
chr10	63207276	63207709
chr10	63667141	63667292
chr10	63707258	63707764
chr10	63907648	63908089
chr10	64067116	64067417
chr10	64163413	64163825
chr10	64209548	64210172
chr10	64626917	64627293
chr10	65861226	65861700
chr10	66295571	66295858
chr10	66821349	66821904
chr10	67116022	67116291
chr10	68097125	68097510
chr10	69348698	69349201
chr10	69487350	69487643
chr10	70331848	70332254
chr10	71029730	71030180
chr10	71060444	71061147
chr10	71714885	71715099
chr10	75938768	75939043
chr10	75951775	75952201
chr10	76723824	76724337
chr10	77160716	77161022
chr10	77163952	77164296
chr10	77314100	77314576
chr10	77433466	77433987
chr10	77478221	77478567
chr10	77943087	77943735
chr10	78623902	78624110
chr10	78845060	78845681
chr10	79007691	79008222
chr10	80001513	80001833
chr10	80104212	80104861
chr10	80158436	80159200
chr10	80344590	80345056
chr10	80509533	80509746
chr10	80753613	80754066
chr10	81890912	81891113
chr10	82206880	82207215
chr10	82373255	82373681
chr10	82549353	82550169
chr10	82813872	82814315
chr10	82925197	82925987
chr10	82995645	82996064
chr10	83078246	83078582
chr10	83373859	83374253
chr10	83378763	83379111
chr10	83522663	83523401
chr10	84225375	84225929
chr10	84907498	84907970
chr10	85318654	85319683
chr10	85600247	85601129
chr10	85642360	85642678
chr10	85642778	85643147
chr10	85794504	85795025
chr10	86013339	86013581
chr10	86078096	86078584
chr10	86319802	86320030
chr10	86888949	86889410
chr10	86917934	86918251
chr10	86999926	87000798
chr10	87084077	87084758
chr10	87297137	87297356
chr10	87437389	87437757
chr10	88254093	88254387
chr10	88282499	88282752
chr10	88288857	88289932
chr10	88391899	88392152
chr10	88660724	88660908
chr10	88908297	88909314
chr10	89091582	89091956
chr10	89277986	89278604
chr10	89346763	89347299
chr10	89476824	89477025
chr10	89625368	89626184
chr10	89770762	89771217
chr10	89916282	89917075
chr10	90124083	90124417
chr10	90125465	90126455
chr10	90227116	90227535
chr10	90319186	90319948
chr10	90960149	90960734
chr10	90998096	90998398
chr10	91077740	91078298
chr10	91190229	91190555
chr10	91294302	91294516
chr10	91587932	91588629
chr10	91604849	91605238
chr10	91652292	91652903
chr10	91676407	91676587
chr10	91901556	91902564
chr10	92101178	92101920
chr10	92238258	92238652
chr10	92243016	92243748
chr10	92972641	92972894
chr10	93401411	93401941
chr10	93462951	93463129
chr10	93468610	93468811
chr10	93470870	93471709
chr10	93575388	93575686
chr10	93748435	93749083
chr10	93757169	93758200
chr10	93951799	93952452
chr10	93973712	93974254
chr10	94103699	94105133
chr10	94133322	94133733
chr10	94205122	94205273
chr10	95235857	95236541
chr10	95273695	95273914
chr10	95308655	95309356
chr10	95406947	95407395
chr10	95478844	95478995
chr10	95528770	95529516
chr10	96047111	96047262
chr10	96073607	96074148
chr10	96301221	96301536
chr10	96440900	96441317
chr10	96664608	96665213
chr10	96674276	96674798
chr10	96864200	96864552
chr10	96955505	96955963
chr10	97023841	97024565
chr10	97065247	97065443
chr10	97071291	97072187
chr10	97083386	97083915
chr10	97089391	97089927
chr10	97102553	97103088
chr10	97183903	97184276
chr10	97518222	97518535
chr10	97532882	97533621
chr10	97541905	97543689
chr10	97570752	97571815
chr10	97584020	97584188
chr10	97649002	97649482
chr10	97810465	97810939
chr10	97831405	97831782
chr10	97839932	97840490
chr10	97869173	97869938
chr10	97888616	97889272
chr10	98173325	98173775
chr10	98269430	98270087
chr10	98308516	98310080
chr10	98460732	98461511
chr10	98563786	98564155
chr10	99983439	99983746
chr10	99996971	99997467
chr10	100006074	100006992
chr10	100372789	100374868
chr10	100535417	100536363
chr10	101029006	101029356
chr10	101042412	101043620
chr10	101290116	101293560
chr10	101394707	101395194
chr10	101438953	101439658
chr10	101595778	101595955
chr10	102460780	102462084
chr10	103053835	103054518
chr10	103295555	103295894
chr10	103490492	103491068
chr10	103491717	103492516
chr10	103676627	103677465
chr10	103758904	103759767
chr10	104399108	104399353
chr10	106513353	106513924
chr10	108358841	108359271
chr10	108614389	108614955
chr10	109402988	109403244
chr10	109701753	109702069
chr10	109852269	109852923
chr10	109967157	109967841
chr10	110082090	110082340
chr10	110422778	110423036
chr10	110773984	110774631
chr10	110852102	110852804
chr10	111147557	111148244
chr10	111445503	111446206
chr10	111481863	111482203
chr10	112261285	112261641
chr10	112717148	112717652
chr10	112775813	112776510
chr10	112815239	112816341
chr10	113160943	113161375
chr10	113228471	113228934
chr10	113325980	113327332
chr10	113958428	113959195
chr10	114513327	114514010
chr10	114663282	114664121
chr10	114925597	114926537
chr10	115956143	115956514
chr10	115981123	115981603
chr10	116003714	116003872
chr10	116089780	116090064
chr10	116140759	116141267
chr10	116237886	116238336
chr10	116300515	116300843
chr10	116753044	116753255
chr10	116961567	116962324
chr10	117264959	117265255
chr10	118108550	118108969
chr10	118109487	118110126
chr10	118116364	118117409
chr10	118213431	118213821
chr10	118908781	118909307
chr10	118966245	118966819
chr10	119233621	119234084
chr10	119250731	119251245
chr10	119281433	119282005
chr10	119305913	119306729
chr10	119314946	119316559
chr10	119409729	119410649
chr10	119633903	119634129
chr10	119658189	119658866
chr10	119667398	119668626
chr10	119701763	119702248
chr10	119714048	119714374
chr10	119737791	119738264
chr10	121167127	121167338
chr10	121263525	121264016
chr10	121325645	121326443
chr10	121418306	121418792
chr10	121486499	121486987
chr10	121503781	121504111
chr10	121694976	121695275
chr10	121898437	121898904
chr10	122096839	122096990
chr10	122183088	122183871
chr10	122190242	122191029
chr10	122232388	122232539
chr10	122282334	122282784
chr10	122307910	122308619
chr10	122447088	122447425
chr10	122468735	122469490
chr10	122491867	122492201
chr10	122504610	122504933
chr10	123254930	123255553
chr10	123286802	123287297
chr10	123287949	123288221
chr10	123409963	123410359
chr10	123843742	123844167
chr10	123848932	123849083
chr10	124453650	124454200
chr10	124588597	124590011
chr10	124641957	124642275
chr10	124670728	124671360
chr10	124718221	124718859
chr10	124999611	125000013
chr10	125023365	125023711
chr10	125123541	125124139
chr10	125283162	125283891
chr10	127398322	127399329
chr10	127422913	127423699
chr10	127484991	127485665
chr10	127550729	127551249
chr10	127802514	127802856
chr10	127804562	127805224
chr10	127850017	127850647
chr10	127936870	127937462
chr10	127995855	127996046
chr10	128009539	128010159
chr10	128526719	128527457
chr10	128747486	128748399
chr10	128868988	128869739
chr10	129655240	129655807
chr10	129854282	129854453
chr10	130037854	130038005
chr10	130631354	130631784
chr10	130718831	130719562
chr10	130771521	130772065
chr10	131314984	131315787
chr10	132310805	132311905
chr10	132411409	132412096
chr10	133664358	133665534
chr10	133665984	133675450
chr10	133679297	133683341
chr10	133683544	133685490
chr10	133686433	133690539
chr10	133748720	133751682
chr10	133759775	133761741
chr10	133762690	133764797
chr11	6635175	6636227
chr11	8732546	8733153
chr11	19676174	19677412
chr11	41320216	41320713
chr11	57081270	57082209
chr11	83311651	83312877
chr11	125271949	125272170
chr11	1239322	1239473
chr11	1548390	1548640
chr11	1670470	1670873
chr11	1755783	1755976
chr11	1856026	1856372
chr11	3049826	3050418
chr11	3163297	3165849
chr11	3420176	3420934
chr11	3939945	3940096
chr11	3944186	3944552
chr11	4025608	4025983
chr11	5550559	5551029
chr11	5736896	5737438
chr11	6357012	6357627
chr11	6362939	6363553
chr11	6622694	6622872
chr11	6646252	6646439
chr11	6650908	6651059
chr11	6703194	6703816
chr11	6825090	6825765
chr11	7062961	7063950
chr11	7348281	7349151
chr11	7427866	7428526
chr11	7571532	7572482
chr11	7605163	7606073
chr11	8068125	8069369
chr11	8073609	8073978
chr11	8086051	8086399
chr11	8201488	8202102
chr11	8234334	8234485
chr11	8254003	8254621
chr11	8333758	8334514
chr11	8337155	8337539
chr11	8402830	8403295
chr11	8606800	8607348
chr11	8717679	8718619
chr11	9029218	9029851
chr11	9343960	9344239
chr11	9565785	9566659
chr11	9759490	9760111
chr11	10454863	10455768
chr11	10560849	10561424
chr11	10669743	10670006
chr11	10991537	10992107
chr11	11038647	11039087
chr11	11095922	11096664
chr11	11179037	11179684
chr11	11229699	11229962
chr11	11406971	11407547
chr11	11416148	11416426
chr11	11463541	11463938
chr11	11532371	11532923
chr11	11669109	11669788
chr11	11756026	11756226
chr11	11882632	11883091
chr11	12230380	12230531
chr11	12391403	12391684
chr11	12506691	12506922
chr11	12560702	12561203
chr11	12724306	12725086
chr11	12800125	12800902
chr11	12802618	12803471
chr11	12832462	12833565
chr11	12871832	12872323
chr11	13140266	13140614
chr11	13261378	13262032
chr11	13338056	13338371
chr11	13339141	13339773
chr11	13439931	13440510
chr11	13717537	13717688
chr11	13762718	13763215
chr11	13847637	13847789
chr11	13850359	13850801
chr11	13939834	13940616
chr11	14021853	14022004
chr11	14114461	14114801
chr11	14258122	14258666
chr11	14320014	14320441
chr11	14337057	14337303
chr11	14411787	14412215
chr11	14793619	14793840
chr11	14967672	14967943
chr11	15053230	15053821
chr11	15172029	15172479
chr11	15213823	15214349
chr11	15223198	15223683
chr11	15232511	15233134
chr11	15278187	15278713
chr11	15750712	15751270
chr11	15815625	15815801
chr11	15993347	15993716
chr11	16126415	16126566
chr11	16365791	16366347
chr11	16902917	16903207
chr11	17404024	17404314
chr11	17739898	17740279
chr11	17821951	17822383
chr11	17907166	17907406
chr11	17921918	17922170
chr11	18457454	18457825
chr11	18613267	18613663
chr11	19233030	19233253
chr11	19368774	19369916
chr11	19369989	19370140
chr11	19380406	19380557
chr11	19398830	19399761
chr11	19441892	19442896
chr11	19519658	19520518
chr11	19596210	19596736
chr11	19631608	19632628
chr11	19651790	19652076
chr11	19660179	19660603
chr11	19679899	19681218
chr11	19715236	19715716
chr11	19805307	19805561
chr11	19868704	19869084
chr11	19994430	19994836
chr11	20007311	20007843
chr11	20011395	20011625
chr11	20097361	20097727
chr11	20111968	20112944
chr11	20638180	20638343
chr11	20777443	20777994
chr11	21015299	21015697
chr11	21321103	21321763
chr11	21343975	21344624
chr11	21402859	21403656
chr11	21405391	21406007
chr11	22466886	22467299
chr11	22763019	22763656
chr11	23095615	23096201
chr11	23179718	23180039
chr11	23359132	23359888
chr11	23948859	23949079
chr11	24253201	24253867
chr11	25065539	25066045
chr11	25512462	25512874
chr11	26276414	26277103
chr11	26495491	26496072
chr11	27209465	27209942
chr11	27600624	27601213
chr11	27624934	27625696
chr11	28146330	28146521
chr11	28619873	28620516
chr11	29293805	29294244
chr11	29452277	29452475
chr11	29633514	29634069
chr11	29656516	29657209
chr11	29959506	29959802
chr11	30716911	30717648
chr11	31159376	31159649
chr11	31161064	31161849
chr11	31384287	31384849
chr11	32229426	32229894
chr11	32350203	32350482
chr11	33417390	33417609
chr11	33620570	33621295
chr11	33633300	33633588
chr11	33924314	33924510
chr11	34161510	34162397
chr11	34266337	34267336
chr11	34274714	34275319
chr11	34371425	34372084
chr11	35009456	35010030
chr11	35275541	35276069
chr11	35292233	35292667
chr11	35337217	35337563
chr11	35340548	35340957
chr11	35363622	35364649
chr11	35367601	35367833
chr11	35369004	35369433
chr11	35425805	35426214
chr11	35629910	35630340
chr11	35632458	35632609
chr11	35681124	35681355
chr11	35714972	35715488
chr11	35735245	35735677
chr11	36055078	36055681
chr11	36141473	36142081
chr11	36166000	36166500
chr11	36212065	36212321
chr11	36212560	36213794
chr11	36266797	36267177
chr11	36635232	36635473
chr11	39304731	39304882
chr11	40186373	40187785
chr11	40597724	40598093
chr11	40960785	40961503
chr11	40998699	40999346
chr11	41166614	41166889
chr11	41225910	41226520
chr11	41597257	41597812
chr11	42114559	42115291
chr11	42201391	42202083
chr11	42631264	42631879
chr11	42664896	42665267
chr11	42774265	42774715
chr11	43197283	43197598
chr11	43263904	43264324
chr11	43830680	43831649
chr11	43901023	43901255
chr11	43919975	43921332
chr11	44627924	44628375
chr11	44861856	44862941
chr11	44970173	44970491
chr11	45026354	45026515
chr11	45045842	45046402
chr11	45237786	45238001
chr11	45422125	45422458
chr11	45518559	45518933
chr11	45663609	45664015
chr11	46521215	46521629
chr11	46554230	46555012
chr11	46999945	47000311
chr11	47474418	47474686
chr11	47991219	47991789
chr11	48006263	48006656
chr11	48024840	48025007
chr11	48093767	48094373
chr11	48108996	48110397
chr11	48141668	48142118
chr11	48884340	48885015
chr11	48895466	48896222
chr11	51338671	51339012
chr11	56910849	56911010
chr11	57155951	57156657
chr11	57157381	57157966
chr11	57196803	57197038
chr11	57202084	57202671
chr11	57315293	57316331
chr11	57342983	57343134
chr11	57424671	57425802
chr11	57461874	57462301
chr11	57761136	57762174
chr11	59565752	59566609
chr11	59756949	59757231
chr11	60830896	60831549
chr11	60840361	60841080
chr11	60976783	60977191
chr11	61129388	61130476
chr11	61138975	61139692
chr11	61553560	61554505
chr11	61565841	61566178
chr11	61566671	61567091
chr11	61610880	61611852
chr11	61618590	61618915
chr11	61619025	61619195
chr11	61626622	61627145
chr11	62016696	62017495
chr11	62143097	62143472
chr11	62761060	62762095
chr11	63511109	63511260
chr11	64071917	64072210
chr11	64710482	64710633
chr11	65471846	65472567
chr11	66417916	66418970
chr11	67031948	67032424
chr11	67793891	67794180
chr11	70399465	70400070
chr11	70576823	70577077
chr11	70628579	70629241
chr11	71765021	71765546
chr11	72349600	72350368
chr11	73416269	73416529
chr11	74672708	74673621
chr11	75235904	75236493
chr11	75428216	75428774
chr11	75831765	75832096
chr11	76030931	76031543
chr11	76610818	76611292
chr11	78260115	78260442
chr11	78659868	78660150
chr11	78731168	78731371
chr11	78840232	78840477
chr11	79173864	79174843
chr11	79734072	79734418
chr11	79762498	79762890
chr11	80074609	80075231
chr11	80284837	80285454
chr11	80330078	80330634
chr11	82233300	82233457
chr11	82301674	82302327
chr11	82997338	82997775
chr11	83025298	83025511
chr11	83035222	83035775
chr11	83583966	83584334
chr11	83663312	83663864
chr11	83759273	83759644
chr11	83774000	83774540
chr11	83865531	83866135
chr11	84089524	84090138
chr11	85092776	85093467
chr11	86578041	86578706
chr11	86658523	86659124
chr11	86740264	86742137
chr11	86743245	86744147
chr11	87437625	87438175
chr11	87453935	87454419
chr11	87579146	87579343
chr11	87600891	87601159
chr11	87724666	87725033
chr11	87778151	87778940
chr11	87819033	87819444
chr11	88136074	88136587
chr11	88538141	88538292
chr11	88682883	88683553
chr11	89182822	89183157
chr11	90131899	90132133
chr11	90608338	90608785
chr11	91942694	91942976
chr11	91982023	91982567
chr11	91983566	91984341
chr11	92124806	92125267
chr11	92644556	92644893
chr11	92739089	92739352
chr11	92759784	92760338
chr11	92865195	92865743
chr11	92931804	92932411
chr11	93020169	93020997
chr11	93055068	93055235
chr11	93084612	93085099
chr11	93605602	93606178
chr11	93625082	93625319
chr11	94143343	94143758
chr11	94151857	94153031
chr11	94378295	94378952
chr11	94457182	94457462
chr11	94776458	94777006
chr11	94796917	94797300
chr11	95147311	95147816
chr11	95269710	95270448
chr11	95325563	95325961
chr11	95473612	95474023
chr11	95512409	95512945
chr11	95739390	95739894
chr11	96074341	96075259
chr11	96155658	96156793
chr11	96160782	96161754
chr11	96168514	96168945
chr11	96177052	96177542
chr11	96259538	96259742
chr11	96484272	96484723
chr11	96713650	96714031
chr11	96781109	96781389
chr11	96886995	96887286
chr11	97254788	97255300
chr11	97578171	97578660
chr11	98767047	98767198
chr11	99370681	99371182
chr11	99567105	99567839
chr11	99956814	99957053
chr11	100011254	100011682
chr11	100103292	100103817
chr11	100151818	100152201
chr11	100316919	100317307
chr11	100340398	100341232
chr11	100445173	100445760
chr11	100808878	100809514
chr11	101577309	101578035
chr11	102004218	102004543
chr11	102469328	102469611
chr11	102554061	102554243
chr11	102556545	102556940
chr11	102599166	102600301
chr11	102625290	102625576
chr11	102798086	102798344
chr11	102868147	102868517
chr11	103631743	103632151
chr11	103735296	103735852
chr11	103811686	103812801
chr11	103874738	103875198
chr11	103918402	103919050
chr11	104413628	104413960
chr11	105699986	105700757
chr11	106218066	106218533
chr11	106462120	106462528
chr11	106463782	106464191
chr11	106494988	106495646
chr11	108958330	108959371
chr11	109312659	109312986
chr11	109972299	109972532
chr11	110165411	110165887
chr11	110184678	110185591
chr11	110311806	110312184
chr11	110886343	110886768
chr11	113174807	113175364
chr11	113435034	113435518
chr11	115280954	115281260
chr11	115437980	115438495
chr11	115567821	115568110
chr11	115944619	115945061
chr11	116307159	116308033
chr11	117281149	117281760
chr11	117477241	117477612
chr11	117544090	117544398
chr11	117786165	117787021
chr11	119701577	119702603
chr11	119782785	119783030
chr11	121003022	121003493
chr11	121250419	121251051
chr11	122309174	122309968
chr11	122358797	122359657
chr11	122784699	122785454
chr11	124081566	124081717
chr11	125465341	125465566
chr11	125505655	125506319
chr11	126431986	126432160
chr11	126926098	126926512
chr11	127036263	127036490
chr11	127105725	127106888
chr11	128026735	128026954
chr11	128914943	128915315
chr11	130817645	130818057
chr11	131121579	131122180
chr11	131592950	131593145
chr11	132127078	132127773
chr11	132174800	132174969
chr11	132199576	132200078
chr11	132228670	132229078
chr11	133929499	133929834
chr11	134656556	134656975
chr11	134956383	134956727
chr12	6552841	6553790
chr12	7995038	7995843
chr12	53739033	53740127
chr12	121765471	121766069
chr12	6602664	6603699
chr12	28770221	28771094
chr12	45268764	45269194
chr12	53378931	53381163
chr12	53591480	53592603
chr12	85016482	85016755
chr12	98402062	98402625
chr12	132464236	132464666
chr12	2295923	2296414
chr12	2313500	2314042
chr12	2336268	2336836
chr12	3476568	3476719
chr12	3662241	3663039
chr12	4415167	4415318
chr12	4955812	4956685
chr12	4985128	4985283
chr12	5138838	5139300
chr12	5309778	5309948
chr12	5681432	5681583
chr12	6089229	6089879
chr12	6927271	6929105
chr12	7935164	7936722
chr12	7976579	7977409
chr12	8123917	8124284
chr12	8206324	8206545
chr12	8240717	8241143
chr12	8252508	8252939
chr12	8475901	8476260
chr12	8665792	8665943
chr12	8687696	8688406
chr12	9115699	9116408
chr12	9227956	9228354
chr12	9293887	9294420
chr12	9305269	9305671
chr12	9460516	9460681
chr12	10094530	10094839
chr12	10143126	10143850
chr12	10186381	10186838
chr12	11663547	11663814
chr12	11716997	11717794
chr12	11718571	11718825
chr12	11729280	11730216
chr12	11748937	11749200
chr12	11754090	11754266
chr12	11758938	11759181
chr12	11793896	11794629
chr12	11826492	11827079
chr12	11834290	11834808
chr12	11886242	11886575
chr12	11920984	11921432
chr12	11978737	11979229
chr12	12148895	12149413
chr12	12365967	12366391
chr12	13451514	13452170
chr12	13714098	13714425
chr12	13724969	13725306
chr12	13782018	13782652
chr12	15118828	15119293
chr12	15163108	15163259
chr12	15390733	15391261
chr12	15396667	15397006
chr12	16344314	16344865
chr12	16521815	16522777
chr12	17142839	17143288
chr12	17214817	17215250
chr12	17528820	17529046
chr12	17662498	17663000
chr12	18381675	18382193
chr12	18546498	18546652
chr12	18590534	18591343
chr12	18646289	18646661
chr12	18864932	18865584
chr12	19945861	19946448
chr12	20436460	20436780
chr12	20468524	20468857
chr12	21718485	21718729
chr12	21895120	21895525
chr12	21907552	21907815
chr12	22265956	22266150
chr12	22417464	22417689
chr12	22787507	22788065
chr12	23169464	23170062
chr12	23796318	23796532
chr12	23884848	23884999
chr12	24222875	24223308
chr12	24617472	24618103
chr12	24754547	24755235
chr12	25293604	25294209
chr12	25333736	25334200
chr12	25421693	25421915
chr12	25779909	25780139
chr12	25794633	25795094
chr12	25811622	25812011
chr12	26153459	26153842
chr12	26298824	26299319
chr12	26318023	26318985
chr12	26323333	26323487
chr12	26622124	26622282
chr12	26630626	26630897
chr12	26799485	26800000
chr12	27104296	27104673
chr12	27554679	27555487
chr12	27564644	27565464
chr12	27591989	27592302
chr12	28869362	28869710
chr12	29227386	29227614
chr12	29511998	29512443
chr12	29516302	29516990
chr12	29527840	29528474
chr12	29537398	29537791
chr12	29562141	29563416
chr12	29599292	29599773
chr12	29924598	29924997
chr12	30166107	30166487
chr12	30191541	30192318
chr12	30599790	30599965
chr12	30617441	30617624
chr12	30851135	30852195
chr12	30931282	30931564
chr12	30996267	30996976
chr12	31052632	31053267
chr12	31471702	31472298
chr12	31491771	31492496
chr12	31732729	31733551
chr12	31749091	31749570
chr12	32051550	32052160
chr12	32155905	32156783
chr12	32211718	32212097
chr12	32233519	32233934
chr12	32240099	32241858
chr12	33047546	33048267
chr12	35599333	35599484
chr12	35786189	35786601
chr12	38823287	38824049
chr12	39127495	39127712
chr12	39176260	39176805
chr12	39452056	39452344
chr12	39581599	39581850
chr12	39587006	39587254
chr12	39872397	39872719
chr12	39892076	39892496
chr12	39902882	39903160
chr12	39959112	39959494
chr12	40021644	40022425
chr12	40238458	40238713
chr12	40398153	40398971
chr12	41236243	41236395
chr12	41361765	41361933
chr12	41563153	41563446
chr12	41700726	41701456
chr12	41709706	41710208
chr12	41715276	41715609
chr12	41737473	41737738
chr12	41768473	41768936
chr12	41785093	41785525
chr12	41866722	41867349
chr12	42033603	42033948
chr12	42300012	42300226
chr12	42602863	42603023
chr12	42716720	42716889
chr12	42742057	42742696
chr12	42790310	42791285
chr12	42987195	42987652
chr12	43009400	43010232
chr12	43151355	43151731
chr12	43338825	43339527
chr12	44208231	44208910
chr12	44217313	44217693
chr12	44446525	44446769
chr12	44457660	44458082
chr12	44506452	44506612
chr12	44524194	44524432
chr12	44555184	44555939
chr12	44582684	44583470
chr12	44638529	44638866
chr12	44653975	44655583
chr12	44748885	44749158
chr12	44889272	44889566
chr12	45092678	45093432
chr12	45192417	45192656
chr12	46219789	46220630
chr12	46390698	46391273
chr12	46395417	46395968
chr12	46430246	46430940
chr12	46442469	46442842
chr12	46538605	46539062
chr12	46555984	46556454
chr12	47194570	47194792
chr12	47620638	47620858
chr12	47811914	47812261
chr12	47860305	47860757
chr12	47888237	47888621
chr12	47904486	47905805
chr12	48186194	48186618
chr12	48237226	48237571
chr12	50752310	50752699
chr12	50981507	50981852
chr12	51442055	51442661
chr12	51694660	51694821
chr12	51940903	51941530
chr12	52191820	52192894
chr12	52215992	52216143
chr12	52441035	52441572
chr12	53063950	53064367
chr12	53299226	53300397
chr12	53320872	53322319
chr12	53585588	53586044
chr12	53678320	53679434
chr12	53710187	53710540
chr12	54195907	54196214
chr12	54262349	54263065
chr12	54324390	54325556
chr12	54956196	54956901
chr12	55704335	55704486
chr12	55717469	55718423
chr12	55771714	55772283
chr12	57151746	57152816
chr12	57218613	57220707
chr12	57280262	57280779
chr12	57372214	57372388
chr12	58131998	58132603
chr12	58203369	58203991
chr12	58225181	58225925
chr12	58407681	58408240
chr12	58489226	58489825
chr12	58907362	58907935
chr12	59699995	59700319
chr12	60101686	60102136
chr12	61174975	61175542
chr12	61532555	61533071
chr12	61547511	61548347
chr12	61890164	61890922
chr12	62069000	62069321
chr12	62705655	62706101
chr12	62776842	62777392
chr12	63023782	63024274
chr12	63308697	63308991
chr12	64088208	64089039
chr12	64806745	64806905
chr12	65462821	65463045
chr12	65631641	65632082
chr12	65656508	65657601
chr12	66286192	66286410
chr12	66662849	66663054
chr12	66740268	66740488
chr12	66753965	66754131
chr12	66823745	66824715
chr12	66926995	66927363
chr12	66965482	66966162
chr12	67707859	67708322
chr12	67829985	67830228
chr12	68232634	68233306
chr12	68237257	68238251
chr12	68350279	68350745
chr12	68405197	68405919
chr12	68438255	68438644
chr12	68557045	68557538
chr12	68565448	68565968
chr12	70321273	70321514
chr12	70785949	70786237
chr12	70891358	70891688
chr12	72134987	72135723
chr12	72677056	72677552
chr12	72701563	72702183
chr12	74262534	74263083
chr12	74308351	74308710
chr12	74356034	74356427
chr12	74580102	74580313
chr12	74889699	74890623
chr12	75585276	75585661
chr12	75694629	75695472
chr12	75863069	75863225
chr12	75877841	75878581
chr12	75977551	75978913
chr12	76588890	76589490
chr12	76618845	76619202
chr12	76636221	76636880
chr12	76947433	76947658
chr12	77273631	77274152
chr12	77421623	77422183
chr12	78467483	78467849
chr12	78967081	78967389
chr12	80268951	80269218
chr12	81207706	81208931
chr12	81221617	81222054
chr12	82817372	82817666
chr12	82902312	82902831
chr12	83113797	83114373
chr12	83350130	83350411
chr12	83841803	83842022
chr12	84551170	84551793
chr12	86091772	86092156
chr12	87112955	87113277
chr12	87440288	87440567
chr12	87815742	87816492
chr12	88732775	88733419
chr12	89993940	89994091
chr12	90174087	90174782
chr12	90216997	90217174
chr12	91491002	91491264
chr12	91578627	91579319
chr12	91725936	91726368
chr12	91965567	91966064
chr12	92224689	92225346
chr12	92543366	92543727
chr12	92547853	92548250
chr12	92655530	92656107
chr12	92769267	92769739
chr12	93094954	93095168
chr12	94716791	94717074
chr12	96995103	96995254
chr12	97031353	97031623
chr12	97420121	97420681
chr12	97595288	97596228
chr12	98001321	98001695
chr12	98106024	98106757
chr12	98393325	98393484
chr12	98395939	98396308
chr12	98413543	98414121
chr12	98466111	98466315
chr12	98973540	98973706
chr12	99035909	99036240
chr12	99703495	99703646
chr12	100263402	100263553
chr12	100576781	100577019
chr12	100698547	100698840
chr12	100927907	100928092
chr12	101003011	101003357
chr12	101051807	101052537
chr12	101087935	101088419
chr12	101857058	101857358
chr12	101946231	101946852
chr12	102461582	102462063
chr12	102474537	102474868
chr12	102903204	102904060
chr12	103162347	103162608
chr12	103800247	103800723
chr12	103855129	103855752
chr12	104609725	104610592
chr12	104724950	104725631
chr12	104804326	104804558
chr12	105357368	105357854
chr12	105449475	105449738
chr12	105487865	105488425
chr12	105617114	105617443
chr12	105724529	105725061
chr12	105814278	105814593
chr12	105819524	105819931
chr12	105822259	105822426
chr12	105922731	105923068
chr12	105994464	105995165
chr12	106490468	106490619
chr12	106740138	106740417
chr12	107027697	107028063
chr12	107099488	107099859
chr12	107339510	107339714
chr12	107386572	107387039
chr12	107393057	107393391
chr12	107515249	107515918
chr12	108241988	108242870
chr12	108392325	108392838
chr12	108468171	108468324
chr12	108701684	108702129
chr12	109440721	109441353
chr12	109889628	109889825
chr12	110334231	110334472
chr12	111182498	111182722
chr12	112347542	112348021
chr12	112791329	112792334
chr12	113071150	113072451
chr12	113193882	113194349
chr12	113239895	113240149
chr12	113422079	113422861
chr12	113433022	113433713
chr12	113482380	113482927
chr12	113698016	113698371
chr12	113734927	113735806
chr12	113735962	113736164
chr12	113830861	113832202
chr12	113835625	113835899
chr12	113862310	113863868
chr12	113865483	113866138
chr12	113875348	113875653
chr12	113880447	113880692
chr12	113880892	113881348
chr12	113889135	113889605
chr12	113889907	113890688
chr12	115956361	115956859
chr12	116065615	116066035
chr12	116135306	116135457
chr12	116164503	116164757
chr12	116243209	116243720
chr12	116302047	116302576
chr12	116336389	116336624
chr12	116620820	116621190
chr12	116697702	116698289
chr12	116858347	116858955
chr12	116859899	116860252
chr12	116916715	116916964
chr12	117012319	117012789
chr12	117033668	117034258
chr12	117045067	117046037
chr12	117151986	117152187
chr12	117212710	117212896
chr12	117487218	117487773
chr12	117562490	117563067
chr12	117564913	117565264
chr12	117686811	117687680
chr12	117778799	117778950
chr12	118059835	118062759
chr12	118188656	118189265
chr12	118584141	118584385
chr12	118880183	118881427
chr12	119060674	119061483
chr12	119082376	119082896
chr12	119094081	119094259
chr12	119201461	119202113
chr12	119593711	119594190
chr12	119594548	119594737
chr12	119749695	119750022
chr12	119940840	119941295
chr12	119990611	119990816
chr12	120317047	120318064
chr12	120445890	120447079
chr12	121747393	121749246
chr12	122028365	122028914
chr12	122107033	122107581
chr12	123034821	123035290
chr12	123062332	123062626
chr12	123062803	123063371
chr12	123097392	123098115
chr12	123102156	123102664
chr12	123748613	123749153
chr12	123948223	123949608
chr12	123986505	123986787
chr12	124188127	124189226
chr12	124395220	124395967
chr12	124401549	124402766
chr12	124452909	124454378
chr12	124588859	124589270
chr12	124720191	124721090
chr12	124726975	124727641
chr12	125129220	125129919
chr12	125183021	125183876
chr12	125220339	125220914
chr12	125249526	125249862
chr12	125272437	125272973
chr12	125463233	125463765
chr12	125471530	125471681
chr12	125502991	125503593
chr12	125510001	125510232
chr12	125538553	125538792
chr12	125544715	125545314
chr12	127590693	127591928
chr12	128551171	128551939
chr12	129029107	129029400
chr12	129101324	129101781
chr12	129101877	129102279
chr12	129189849	129190455
chr12	129202068	129202325
chr12	129231019	129231438
chr12	129363051	129363551
chr12	129673674	129674101
chr12	129772422	129773138
chr12	130017891	130018346
chr12	130469389	130469838
chr12	130513633	130514586
chr12	130521614	130522019
chr12	130562815	130563843
chr12	130588563	130589571
chr12	130639659	130640283
chr12	130702917	130703945
chr12	130816075	130816647
chr12	130846311	130846656
chr12	130965417	130965623
chr12	130988575	130989460
chr12	131068876	131069135
chr12	131206852	131207163
chr12	131370312	131370992
chr12	131401849	131402463
chr12	131441813	131442101
chr12	131626567	131627751
chr12	132156686	132156967
chr12	132248631	132249517
chr12	132327940	132328132
chr12	132383317	132384155
chr12	132444960	132446503
chr12	132879883	132880241
chr13	17170329	17171071
chr13	20708744	20709436
chr13	68550140	68550750
chr13	45628955	45629518
chr13	45907225	45908176
chr13	50167744	50167985
chr13	53444480	53444943
chr13	71515500	71516183
chr13	74743755	74744392
chr13	86065080	86065275
chr13	90750913	90751396
chr13	103333828	103334344
chr13	16635025	16635435
chr13	16916987	16917138
chr13	16947048	16947370
chr13	17087571	17088036
chr13	17257542	17257961
chr13	17304288	17305600
chr13	17389769	17390598
chr13	17403330	17403646
chr13	17413059	17414118
chr13	17415295	17415902
chr13	19599509	19599838
chr13	20102176	20102806
chr13	20181395	20181616
chr13	20360171	20360519
chr13	20363353	20364236
chr13	20636599	20637165
chr13	20733628	20734127
chr13	20896188	20896484
chr13	21124549	21125170
chr13	21322465	21323218
chr13	22839863	22840085
chr13	22883588	22884369
chr13	22961805	22961958
chr13	23377490	23378458
chr13	23381172	23381615
chr13	23534190	23534403
chr13	23558481	23559531
chr13	23620971	23621715
chr13	23643807	23644020
chr13	24005360	24006483
chr13	24008594	24009053
chr13	24042843	24043722
chr13	24043817	24044115
chr13	24304041	24304463
chr13	24502591	24503358
chr13	24564024	24564360
chr13	24742463	24742740
chr13	24967902	24968776
chr13	25418217	25418717
chr13	25494851	25495079
chr13	25505839	25506248
chr13	25772059	25772326
chr13	25945584	25945948
chr13	26022451	26023187
chr13	26069682	26069984
chr13	26460566	26461024
chr13	26498702	26498982
chr13	26815602	26815835
chr13	26873604	26873849
chr13	26966101	26966805
chr13	26993152	26993492
chr13	27130021	27130290
chr13	27194994	27195652
chr13	27751097	27751417
chr13	27968379	27969156
chr13	29319253	29319404
chr13	29507950	29509120
chr13	29919872	29920505
chr13	29925469	29926069
chr13	29956909	29958054
chr13	30024413	30024715
chr13	30073000	30073373
chr13	30125645	30125962
chr13	30141845	30142188
chr13	30159396	30159879
chr13	30186589	30187518
chr13	30342197	30342628
chr13	30743286	30743968
chr13	30756788	30757399
chr13	30787635	30788308
chr13	30847667	30848356
chr13	30977356	30978313
chr13	31045828	31046092
chr13	31116095	31116589
chr13	31556262	31557074
chr13	31605391	31606314
chr13	31652434	31652863
chr13	31865103	31865879
chr13	32277554	32278017
chr13	32829721	32830528
chr13	32846262	32846805
chr13	32858325	32858770
chr13	33261497	33262452
chr13	33797545	33798133
chr13	34003264	34003761
chr13	34435173	34435645
chr13	35349678	35350282
chr13	35659735	35660406
chr13	35855458	35856435
chr13	35892019	35892460
chr13	35900863	35901014
chr13	36157626	36157841
chr13	36533584	36534208
chr13	36691279	36691957
chr13	37326904	37327246
chr13	37778799	37779461
chr13	38703238	38703530
chr13	39127051	39127379
chr13	39317412	39317744
chr13	39364954	39365388
chr13	39559398	39559584
chr13	39579662	39579891
chr13	40017004	40017565
chr13	40023595	40023746
chr13	40059848	40060338
chr13	40064057	40064963
chr13	40115918	40116439
chr13	40120891	40121235
chr13	40164043	40164494
chr13	42486550	42487214
chr13	42522842	42523040
chr13	42673472	42673833
chr13	42707011	42707205
chr13	42720237	42720921
chr13	43136993	43137532
chr13	43227727	43228005
chr13	43551883	43552366
chr13	43637978	43638358
chr13	43673963	43674157
chr13	43685669	43685962
chr13	43686325	43686967
chr13	43782805	43782956
chr13	43986377	43986784
chr13	44013527	44014078
chr13	44044491	44045710
chr13	44259791	44260777
chr13	44394523	44395134
chr13	45564184	45564673
chr13	45889268	45889737
chr13	45921549	45921838
chr13	45993366	45993647
chr13	46354830	46355486
chr13	46516993	46517290
chr13	46520113	46520530
chr13	46600610	46601290
chr13	47420131	47421007
chr13	47499339	47499727
chr13	47934497	47934728
chr13	48511491	48512124
chr13	48749571	48750431
chr13	48810476	48811056
chr13	48888756	48888980
chr13	48892209	48892659
chr13	50222712	50223269
chr13	50245145	50245337
chr13	50596746	50597141
chr13	50599162	50599427
chr13	51000700	51001012
chr13	51285340	51285495
chr13	51343379	51343757
chr13	51353696	51353994
chr13	51717740	51718347
chr13	51764106	51765004
chr13	51806559	51807055
chr13	51928281	51928640
chr13	52248705	52248887
chr13	52557442	52557782
chr13	52775615	52776163
chr13	52793417	52794023
chr13	52964695	52965229
chr13	53642364	53642763
chr13	53932612	53932903
chr13	54323179	54323406
chr13	54394163	54394612
chr13	54513466	54513626
chr13	54900218	54900569
chr13	55345519	55345796
chr13	57799752	57799903
chr13	57996483	57997016
chr13	58188200	58188548
chr13	58594892	58595358
chr13	59437689	59438184
chr13	59472149	59472329
chr13	59488500	59488934
chr13	59643670	59643821
chr13	60646664	60647602
chr13	60922823	60922974
chr13	62209332	62209921
chr13	62704788	62705281
chr13	62947943	62948144
chr13	63628125	63628477
chr13	65154712	65155010
chr13	66035976	66036622
chr13	66550854	66551655
chr13	66660077	66660443
chr13	66855044	66855479
chr13	67052218	67052526
chr13	67137275	67137767
chr13	67645930	67646406
chr13	68176442	68176933
chr13	68358254	68358545
chr13	71041313	71042056
chr13	71838715	71839148
chr13	72513938	72514396
chr13	73972453	73972999
chr13	74703954	74704425
chr13	75341304	75341455
chr13	75798739	75798987
chr13	76751544	76752044
chr13	77907748	77908199
chr13	77929006	77929236
chr13	77946548	77946854
chr13	78431424	78431727
chr13	78906988	78907337
chr13	80083316	80084703
chr13	80201876	80202425
chr13	80469806	80470328
chr13	80726718	80727274
chr13	80962363	80962514
chr13	81150693	81151148
chr13	81506792	81506943
chr13	81779881	81780312
chr13	81907796	81908268
chr13	82549985	82550451
chr13	83449672	83450362
chr13	84130642	84131318
chr13	84345408	84345559
chr13	85095572	85096224
chr13	87729198	87729763
chr13	88424546	88424697
chr13	88664372	88664696
chr13	89961696	89962221
chr13	90974448	90974716
chr13	91719140	91719423
chr13	91874673	91875252
chr13	93356559	93357055
chr13	93416764	93417181
chr13	93497016	93497626
chr13	96024747	96025723
chr13	98420360	98420921
chr13	100825794	100826238
chr13	101986229	101986402
chr13	103248335	103248649
chr13	103715197	103715966
chr13	106139434	106139793
chr13	107546115	107546449
chr13	109637375	109637827
chr13	110954969	110955799
chr13	112641883	112642093
chr13	113411121	113411473
chr13	113875915	113876472
chr13	114199600	114199894
chr13	114353727	114354387
chr14	39976856	39977520
chr14	17497749	17498190
chr14	33652734	33653095
chr14	47349669	47350427
chr14	50822800	50823805
chr14	63471167	63471650
chr14	76348654	76349596
chr14	84492227	84492378
chr14	95796866	95797316
chr14	100842547	100843709
chr14	101072282	101074149
chr14	16101836	16102172
chr14	16730101	16730378
chr14	17032530	17032977
chr14	17061886	17062258
chr14	17116721	17117161
chr14	17167206	17167463
chr14	17189755	17190184
chr14	17209903	17210311
chr14	17291271	17291894
chr14	17462291	17462536
chr14	19007365	19008049
chr14	19014149	19014844
chr14	19488575	19489250
chr14	21106294	21107514
chr14	21107515	21107875
chr14	21109860	21110052
chr14	21383231	21385027
chr14	22449659	22449836
chr14	22458163	22459025
chr14	22474929	22475179
chr14	22485711	22486188
chr14	22501411	22501743
chr14	22515486	22516336
chr14	22520215	22520529
chr14	22525142	22525324
chr14	22536718	22537317
chr14	22546014	22546772
chr14	22597880	22599129
chr14	22657334	22657799
chr14	23043649	23043995
chr14	23071221	23072183
chr14	23120676	23121807
chr14	23168365	23168720
chr14	23406295	23406651
chr14	23494194	23494547
chr14	23538576	23539100
chr14	23640772	23641033
chr14	23694239	23695616
chr14	24093682	24095778
chr14	24179484	24180703
chr14	24296716	24297314
chr14	25836533	25836780
chr14	25861233	25861806
chr14	26444480	26445306
chr14	26775773	26776916
chr14	28876215	28876755
chr14	29216267	29216542
chr14	29804354	29805421
chr14	30227938	30228292
chr14	30355819	30356137
chr14	30356292	30357445
chr14	30385765	30386319
chr14	30389708	30390078
chr14	32010601	32011243
chr14	32225047	32225505
chr14	32332580	32333217
chr14	32374132	32374565
chr14	32507527	32508029
chr14	33039192	33039950
chr14	33282325	33283127
chr14	33393397	33394338
chr14	34018526	34018988
chr14	34426193	34426400
chr14	35415932	35416492
chr14	35669920	35670184
chr14	36010781	36010965
chr14	36068793	36069755
chr14	36090998	36091599
chr14	37852953	37853284
chr14	38543367	38544198
chr14	38951575	38951747
chr14	38952720	38952938
chr14	38954226	38954521
chr14	39593432	39593906
chr14	39847291	39847587
chr14	39873611	39874195
chr14	39967195	39967418
chr14	41000107	41000609
chr14	41873483	41874269
chr14	41950516	41951075
chr14	42299633	42299988
chr14	42400924	42401495
chr14	42806761	42806945
chr14	42981510	42981967
chr14	43779194	43779458
chr14	43902182	43902428
chr14	44316712	44317568
chr14	44339147	44340025
chr14	44827863	44828375
chr14	45640441	45641083
chr14	45699351	45699912
chr14	46642178	46642441
chr14	46755080	46755231
chr14	47044669	47045239
chr14	47189966	47190694
chr14	47269794	47270175
chr14	47348885	47349455
chr14	47438483	47439370
chr14	47619811	47619962
chr14	48881827	48881997
chr14	48901719	48902531
chr14	48937594	48938276
chr14	49052570	49052823
chr14	49166499	49166909
chr14	49323310	49323713
chr14	50018481	50018877
chr14	50543293	50543507
chr14	50865326	50865772
chr14	51058546	51058976
chr14	51084374	51085046
chr14	51182062	51182622
chr14	51454079	51454246
chr14	51534380	51535083
chr14	51547351	51547683
chr14	51617001	51617500
chr14	51873195	51873565
chr14	51907170	51907811
chr14	51936162	51936493
chr14	52457785	52458535
chr14	53696136	53696752
chr14	54276402	54276586
chr14	54600102	54600986
chr14	54603441	54603731
chr14	54637856	54638427
chr14	54699154	54699354
chr14	54749866	54750285
chr14	54920237	54920647
chr14	55107535	55108580
chr14	55398863	55399123
chr14	55514751	55515520
chr14	55541486	55541653
chr14	55739832	55740874
chr14	55910586	55911359
chr14	55938284	55938695
chr14	55956301	55957022
chr14	55973423	55973780
chr14	55986293	55986444
chr14	56292016	56292522
chr14	56333383	56333892
chr14	56357210	56357729
chr14	56583968	56584380
chr14	56742284	56742997
chr14	57482007	57482440
chr14	57568127	57569057
chr14	57833297	57833726
chr14	57945101	57945595
chr14	58082316	58083055
chr14	58541009	58541443
chr14	58702491	58702642
chr14	58773173	58773910
chr14	58829576	58829925
chr14	58918073	58918799
chr14	59117004	59117226
chr14	59215317	59215982
chr14	59275600	59276056
chr14	59354634	59355060
chr14	59407122	59407591
chr14	59696081	59696625
chr14	59753562	59753758
chr14	59827391	59827788
chr14	61125615	61126963
chr14	61476554	61477337
chr14	61492096	61492267
chr14	61525060	61525943
chr14	61806812	61807277
chr14	61891051	61891606
chr14	61926922	61927803
chr14	62064698	62065121
chr14	62516336	62517162
chr14	62907103	62907644
chr14	62921593	62922011
chr14	63296305	63296643
chr14	63342274	63342886
chr14	63453565	63453817
chr14	63497134	63497367
chr14	63864374	63864685
chr14	64445292	64445891
chr14	64598641	64598959
chr14	65006221	65007048
chr14	66360979	66361322
chr14	66420256	66420412
chr14	67636133	67636636
chr14	68401817	68402470
chr14	68685462	68686071
chr14	69685704	69685889
chr14	72084541	72085474
chr14	72483207	72483646
chr14	72608356	72609001
chr14	72665189	72665644
chr14	72715678	72716184
chr14	76117896	76118343
chr14	76203283	76203958
chr14	76326858	76327393
chr14	76467637	76468255
chr14	77066372	77067164
chr14	77303464	77304112
chr14	77663281	77663935
chr14	77913341	77914036
chr14	77985414	77985609
chr14	77989279	77989863
chr14	78319994	78320541
chr14	78637996	78638479
chr14	78834613	78835562
chr14	79196251	79196598
chr14	79475943	79476497
chr14	79652329	79652782
chr14	79656570	79656721
chr14	79781467	79781776
chr14	79947671	79948358
chr14	80275244	80275447
chr14	81303307	81303946
chr14	81326211	81326494
chr14	81805612	81806109
chr14	81884497	81884844
chr14	82047839	82048218
chr14	82501665	82501980
chr14	83047326	83047784
chr14	84162751	84163007
chr14	85280147	85280512
chr14	85305980	85306464
chr14	85471788	85472204
chr14	85587275	85587477
chr14	85994260	85994740
chr14	86094405	86094731
chr14	86395943	86396260
chr14	86847181	86847475
chr14	87161067	87161358
chr14	87542389	87542663
chr14	87637017	87637168
chr14	88191672	88191828
chr14	88288980	88289413
chr14	88518908	88519416
chr14	89085743	89085931
chr14	89187137	89187439
chr14	89220934	89221432
chr14	89232829	89233282
chr14	89493996	89494677
chr14	90159096	90159703
chr14	90182899	90183103
chr14	90185904	90186420
chr14	90408723	90410112
chr14	90599476	90600213
chr14	90871679	90872195
chr14	91293140	91293505
chr14	91732674	91733378
chr14	92321542	92322147
chr14	92448961	92449259
chr14	94115081	94115435
chr14	94753043	94753285
chr14	94756621	94756960
chr14	94888123	94888791
chr14	94896964	94897561
chr14	94971245	94972050
chr14	95260721	95261214
chr14	95265335	95266035
chr14	95290874	95291379
chr14	95314775	95315048
chr14	95389557	95389958
chr14	95545602	95546341
chr14	95943319	95944340
chr14	96053511	96054414
chr14	96083718	96083869
chr14	97057610	97057882
chr14	97911932	97912484
chr14	97974824	97975007
chr14	99619808	99620556
chr14	100399240	100400048
chr14	100415396	100415712
chr14	100422899	100423301
chr14	100476174	100476891
chr14	100683919	100684075
chr14	100790772	100791236
chr14	103112660	103113778
chr14	103245689	103246245
chr14	103880085	103881164
chr14	104215205	104215826
chr14	104368701	104368852
chr14	104985195	104986456
chr14	105480292	105482540
chr15	20100306	20106275
chr15	20348765	20350133
chr15	22888048	22888453
chr15	25787991	25788625
chr15	28737429	28738497
chr15	33587178	33587329
chr15	48283297	48283975
chr15	52281169	52281452
chr15	69942860	69943593
chr15	87523162	87523366
chr15	95075672	95076405
chr15	20241582	20241890
chr15	20244339	20245229
chr15	20256661	20257326
chr15	20271610	20273308
chr15	20279951	20281435
chr15	20300329	20305271
chr15	20339239	20345369
chr15	20345373	20346613
chr15	20346946	20347235
chr15	20350305	20353033
chr15	20353754	20355257
chr15	20420721	20421249
chr15	21107365	21109114
chr15	21109261	21112987
chr15	22241036	22241639
chr15	22251672	22251947
chr15	24772763	24773627
chr15	24857554	24858321
chr15	25394999	25395156
chr15	25481280	25481847
chr15	25669612	25670918
chr15	25691240	25691625
chr15	25721159	25721580
chr15	26081741	26083092
chr15	26182337	26182768
chr15	26191420	26191715
chr15	26620626	26621188
chr15	26634196	26634827
chr15	26635621	26636102
chr15	26661559	26662762
chr15	26666010	26666763
chr15	26715917	26716396
chr15	27065623	27066004
chr15	27242149	27242468
chr15	27454281	27455055
chr15	27487105	27487266
chr15	27564301	27564530
chr15	27595380	27595548
chr15	29018247	29018398
chr15	29035429	29035828
chr15	30026923	30027192
chr15	31236216	31236837
chr15	31353297	31354011
chr15	31715294	31715749
chr15	32165657	32165820
chr15	32216930	32217081
chr15	32683073	32683255
chr15	33029076	33029482
chr15	33094307	33094848
chr15	33141911	33142258
chr15	33160563	33160878
chr15	33243853	33244227
chr15	33552265	33552468
chr15	33678868	33679289
chr15	33908350	33908772
chr15	35175018	35175527
chr15	35971003	35971448
chr15	36053966	36054336
chr15	36948989	36949338
chr15	37203649	37203939
chr15	37765849	37766473
chr15	38014019	38014326
chr15	38050520	38050816
chr15	39230378	39230917
chr15	39338231	39338563
chr15	39828101	39828881
chr15	40098283	40099320
chr15	40339712	40340026
chr15	41564060	41565179
chr15	41894960	41895436
chr15	41914369	41914799
chr15	41987494	41987702
chr15	43913113	43913758
chr15	44011317	44012041
chr15	44489558	44489802
chr15	44728524	44729670
chr15	44783847	44784994
chr15	45112352	45113314
chr15	45371963	45373014
chr15	46322954	46323400
chr15	46504120	46504617
chr15	46701867	46702565
chr15	46709531	46709717
chr15	46892823	46893166
chr15	47415388	47416104
chr15	47439569	47439720
chr15	47449437	47449738
chr15	47461731	47462101
chr15	47502127	47502823
chr15	47577600	47577830
chr15	47607724	47608030
chr15	47673224	47673801
chr15	47678030	47678438
chr15	47727685	47727923
chr15	47750470	47750938
chr15	47788811	47789190
chr15	47971814	47971965
chr15	48029629	48030025
chr15	48031431	48031894
chr15	48405985	48406925
chr15	48451056	48451207
chr15	48451828	48452088
chr15	48460462	48460698
chr15	48890926	48891782
chr15	48925604	48926431
chr15	48946190	48946453
chr15	49270351	49270606
chr15	49276202	49276461
chr15	51085776	51086344
chr15	51097932	51098318
chr15	51160455	51161166
chr15	51243742	51243972
chr15	51283883	51284059
chr15	51313109	51313423
chr15	51992919	51993544
chr15	52100537	52101117
chr15	52103315	52103976
chr15	52115836	52116472
chr15	52408842	52409284
chr15	52653356	52653631
chr15	52855114	52855600
chr15	52974181	52974823
chr15	52984262	52985088
chr15	53080488	53081157
chr15	53106877	53107242
chr15	53129200	53129776
chr15	53251922	53252527
chr15	53274221	53275010
chr15	53312742	53313412
chr15	53331537	53332198
chr15	53433989	53434656
chr15	53448391	53448599
chr15	53534257	53534427
chr15	53588834	53589216
chr15	53739684	53740098
chr15	53880448	53880674
chr15	54848354	54848656
chr15	55110197	55110660
chr15	55253543	55253719
chr15	55267276	55267946
chr15	55863683	55864126
chr15	56040183	56041195
chr15	56760580	56760906
chr15	56816817	56817816
chr15	57118032	57118433
chr15	57320623	57321101
chr15	57568304	57568674
chr15	58257456	58258030
chr15	58331696	58332905
chr15	58396434	58396722
chr15	58425983	58426279
chr15	59200137	59200405
chr15	59202108	59202562
chr15	59268368	59268816
chr15	59350175	59350449
chr15	59902118	59902537
chr15	59919416	59919612
chr15	59936644	59937026
chr15	60353367	60353726
chr15	60359280	60360013
chr15	60395294	60395974
chr15	60777852	60778131
chr15	60853050	60853353
chr15	60909799	60910370
chr15	60942919	60943147
chr15	61051564	61052075
chr15	61501990	61502326
chr15	61528048	61528790
chr15	61817489	61818304
chr15	62110319	62110884
chr15	62456342	62456493
chr15	62606362	62606983
chr15	62845829	62846203
chr15	62912815	62913144
chr15	62994979	62995643
chr15	63177191	63177509
chr15	63913396	63913612
chr15	64498916	64499255
chr15	64696563	64696808
chr15	64697895	64698261
chr15	65832567	65833238
chr15	65954386	65954539
chr15	66596072	66596444
chr15	67102164	67102578
chr15	67593395	67594237
chr15	69000864	69001157
chr15	69145608	69146198
chr15	69468368	69468966
chr15	69826685	69827108
chr15	70061828	70063103
chr15	70271357	70271808
chr15	70526236	70527173
chr15	71251431	71252288
chr15	71259754	71260066
chr15	72305425	72305650
chr15	73800939	73801192
chr15	74299929	74300614
chr15	74570327	74571042
chr15	74651431	74651725
chr15	75275981	75276396
chr15	75723779	75724310
chr15	77186855	77187034
chr15	77591861	77592288
chr15	77663515	77664624
chr15	77809927	77811151
chr15	78212465	78213252
chr15	79178637	79179585
chr15	79329147	79329463
chr15	79635152	79636526
chr15	80211403	80211554
chr15	80441690	80442035
chr15	80478989	80479501
chr15	81092356	81092623
chr15	82146984	82147391
chr15	82171164	82171315
chr15	82749851	82751205
chr15	82832401	82833336
chr15	83078142	83078293
chr15	83124917	83125280
chr15	84715402	84717240
chr15	84960735	84961442
chr15	85316294	85316545
chr15	85499518	85499820
chr15	85667825	85668484
chr15	85793351	85795589
chr15	85973955	85974622
chr15	86619973	86620557
chr15	87416684	87417143
chr15	87477571	87478628
chr15	87610439	87610837
chr15	87732785	87733215
chr15	88218783	88219055
chr15	88466935	88468488
chr15	88545986	88547080
chr15	89087559	89089290
chr15	89167665	89168245
chr15	89307328	89307481
chr15	90165721	90166026
chr15	90281941	90282151
chr15	90306873	90307256
chr15	90419847	90420259
chr15	90463269	90463931
chr15	91116410	91116764
chr15	91200102	91200396
chr15	91385209	91385835
chr15	92171087	92171253
chr15	92284034	92284244
chr15	92687517	92687767
chr15	93173274	93173884
chr15	93471860	93472686
chr15	93829240	93829928
chr15	94026389	94027469
chr15	94105874	94106102
chr15	94363568	94363727
chr15	95035113	95035481
chr15	95464563	95464724
chr15	96038776	96038927
chr15	96997977	96998137
chr15	97036412	97036762
chr15	97085757	97086027
chr15	98191494	98192199
chr15	98668657	98669318
chr15	99408377	99408619
chr15	99511898	99512366
chr15	99895350	99895665
chr15	100710252	100710529
chr15	100721463	100722463
chr15	101023751	101024734
chr15	101127620	101128318
chr15	101156611	101157060
chr15	101199767	101200227
chr15	101258022	101258386
chr15	101372140	101372939
chr15	101458582	101459082
chr15	101754070	101754426
chr15	101970519	101971070
chr16	52035412	52035792
chr16	19578358	19578894
chr16	21511288	21514230
chr16	22970052	22970884
chr16	23182187	23183416
chr16	24198681	24199786
chr16	30570976	30572758
chr16	49463100	49464121
chr16	78184260	78184601
chr16	78888444	78889117
chr16	81493653	81494537
chr16	81706795	81707456
chr16	87604482	87605249
chr16	952695	953079
chr16	1002266	1003812
chr16	2903928	2907565
chr16	5504012	5504618
chr16	5590055	5590305
chr16	5895157	5895624
chr16	6309276	6309577
chr16	6499605	6499817
chr16	6571062	6571329
chr16	7008832	7009161
chr16	7144827	7145033
chr16	7487613	7488278
chr16	7705948	7706415
chr16	7921509	7922053
chr16	8474562	8475251
chr16	8673935	8675045
chr16	8740890	8741153
chr16	9047516	9048528
chr16	9210466	9211011
chr16	9219632	9220125
chr16	9243383	9243761
chr16	9250863	9251446
chr16	9311168	9311790
chr16	9330129	9330560
chr16	9340704	9341343
chr16	9365409	9365560
chr16	9381673	9382213
chr16	9850661	9851454
chr16	10589084	10589689
chr16	10663217	10663519
chr16	10755046	10755505
chr16	10907120	10907520
chr16	10940277	10941032
chr16	10991650	10992456
chr16	11083985	11085447
chr16	11104800	11105502
chr16	11113714	11113865
chr16	11133415	11133892
chr16	11148847	11149415
chr16	11157875	11158411
chr16	11162083	11162455
chr16	11201644	11202599
chr16	11344964	11345994
chr16	11390843	11391426
chr16	11583741	11584354
chr16	11682693	11683217
chr16	11731111	11731636
chr16	12067702	12068147
chr16	12089694	12090182
chr16	12120093	12121404
chr16	12124862	12125076
chr16	12141414	12141881
chr16	12147519	12148119
chr16	12150414	12150658
chr16	12204153	12204493
chr16	12258711	12260052
chr16	12262297	12262669
chr16	12350440	12350812
chr16	12362730	12363403
chr16	12401938	12402489
chr16	12472628	12472779
chr16	12526557	12526748
chr16	12560515	12560739
chr16	12644050	12644214
chr16	12675045	12675732
chr16	12721660	12722691
chr16	12809423	12809786
chr16	13957145	13958084
chr16	14096294	14096566
chr16	14185794	14187217
chr16	14196122	14196273
chr16	14399186	14400070
chr16	14929388	14929539
chr16	15590785	15591267
chr16	16150258	16150409
chr16	16607501	16607711
chr16	17013502	17014187
chr16	17222896	17223377
chr16	17273143	17273389
chr16	17607296	17608104
chr16	17777353	17777849
chr16	17804851	17805241
chr16	17859045	17859783
chr16	17988368	17989560
chr16	18080804	18080969
chr16	18662737	18663380
chr16	18743601	18743963
chr16	19348868	19349369
chr16	19484086	19484540
chr16	19579113	19579451
chr16	19783532	19784392
chr16	19837492	19837903
chr16	19845258	19845553
chr16	19853939	19854518
chr16	19935526	19936124
chr16	20879371	20879606
chr16	20929931	20930744
chr16	21028630	21028788
chr16	21188340	21188990
chr16	21349369	21349520
chr16	21355187	21355771
chr16	21756845	21757568
chr16	21770551	21771085
chr16	21835941	21836153
chr16	21836325	21836594
chr16	22071093	22071716
chr16	22220251	22220587
chr16	22285201	22285504
chr16	22357512	22357757
chr16	22572985	22573734
chr16	22578943	22579287
chr16	22586522	22587250
chr16	22589425	22589703
chr16	22614170	22614549
chr16	22635375	22635551
chr16	22638271	22638422
chr16	22898743	22899378
chr16	22955599	22955941
chr16	23005936	23006218
chr16	23081662	23082591
chr16	23124194	23124606
chr16	23324744	23325066
chr16	23423564	23423932
chr16	23504500	23505615
chr16	23951916	23952735
chr16	23967097	23967341
chr16	24045604	24046199
chr16	24076437	24076947
chr16	24255074	24256613
chr16	24328934	24329561
chr16	24382808	24383546
chr16	24430762	24431126
chr16	24482724	24483241
chr16	24499158	24499430
chr16	24511787	24512263
chr16	24669197	24670075
chr16	24748066	24748623
chr16	25005423	25006726
chr16	25048607	25049119
chr16	25051732	25051945
chr16	25824032	25824299
chr16	26058494	26058645
chr16	26614151	26614970
chr16	27217303	27217756
chr16	27242762	27243645
chr16	27253455	27253797
chr16	27268520	27269137
chr16	27505714	27506016
chr16	27529921	27530546
chr16	27613219	27613471
chr16	27625377	27625528
chr16	27757147	27757534
chr16	27894336	27894742
chr16	27951866	27952017
chr16	28089489	28089640
chr16	28166843	28167181
chr16	28180781	28181951
chr16	28182297	28182587
chr16	29133002	29133307
chr16	29177469	29178135
chr16	29328495	29328884
chr16	29340346	29340579
chr16	29862293	29864125
chr16	29927401	29927754
chr16	30368641	30371779
chr16	30585081	30586380
chr16	31085830	31086322
chr16	31568725	31569931
chr16	31714684	31714867
chr16	33335900	33340094
chr16	33491523	33492039
chr16	34072937	34073409
chr16	34099014	34099929
chr16	36576503	36577005
chr16	46789474	46790812
chr16	47141552	47142403
chr16	47617933	47618090
chr16	47619276	47619985
chr16	47667920	47668514
chr16	47753684	47754312
chr16	47848295	47849034
chr16	47886736	47887209
chr16	48013384	48013826
chr16	48087745	48087896
chr16	48098518	48098813
chr16	48123079	48123723
chr16	48126958	48127211
chr16	48127298	48127527
chr16	48393926	48394379
chr16	48617708	48618128
chr16	48879528	48880060
chr16	48901803	48902253
chr16	49532349	49532933
chr16	49712298	49712804
chr16	49745332	49745840
chr16	49768017	49768484
chr16	50103213	50103659
chr16	50861629	50862735
chr16	50948303	50949043
chr16	51008147	51008986
chr16	51119807	51120034
chr16	51493309	51493711
chr16	51577673	51578029
chr16	51761103	51761498
chr16	51792563	51792801
chr16	51816236	51816497
chr16	51892505	51892793
chr16	52254697	52255176
chr16	52460366	52461120
chr16	53098437	53100363
chr16	53913089	53913436
chr16	53960968	53961424
chr16	54060939	54061901
chr16	54093234	54093851
chr16	54265523	54266065
chr16	55145455	55145791
chr16	55542729	55543154
chr16	58697949	58698202
chr16	63773025	63773487
chr16	66007676	66008121
chr16	66515414	66516004
chr16	67055871	67056105
chr16	69089125	69089726
chr16	71038007	71038463
chr16	71364190	71364683
chr16	71608171	71609026
chr16	72197287	72198607
chr16	72291528	72292128
chr16	72370990	72371725
chr16	73716459	73716964
chr16	73890715	73891836
chr16	74377785	74377978
chr16	75498646	75499274
chr16	76335029	76335830
chr16	76577056	76577561
chr16	76653864	76654656
chr16	77760906	77761102
chr16	77816942	77817326
chr16	77854013	77854601
chr16	77866695	77867184
chr16	77946941	77947120
chr16	78199533	78200156
chr16	78672997	78673231
chr16	78685100	78685385
chr16	79007588	79008300
chr16	79374509	79374681
chr16	79427998	79428149
chr16	79473516	79473996
chr16	79936527	79936822
chr16	80027053	80027716
chr16	80189568	80190019
chr16	80899939	80900572
chr16	81158997	81159472
chr16	81448410	81448868
chr16	81515087	81515409
chr16	81539047	81540381
chr16	81558658	81558809
chr16	81586281	81586621
chr16	81586995	81587285
chr16	81601827	81602271
chr16	81632700	81633496
chr16	81658162	81658510
chr16	81667684	81668889
chr16	81711572	81712508
chr16	82867396	82867651
chr16	82996021	82996506
chr16	83402925	83403387
chr16	83557636	83558065
chr16	83586215	83586741
chr16	83963300	83964001
chr16	84227969	84229071
chr16	84566595	84567298
chr16	84583825	84584428
chr16	85266753	85267516
chr16	85301679	85303168
chr16	85390732	85391238
chr16	85451854	85452034
chr16	85514247	85515613
chr16	85782005	85782374
chr16	86018411	86018889
chr16	87025489	87025701
chr16	87387937	87388885
chr16	87457814	87458264
chr16	87910990	87911688
chr16	87922354	87922638
chr16	88041036	88041660
chr16	88504583	88505492
chr16	89175603	89176097
chr16	89597875	89598776
chr16	89634952	89635121
chr16	89908544	89908822
chr17	4832459	4834537
chr17	5865170	5865544
chr17	17791792	17793406
chr17	21397062	21398391
chr17	22380257	22380561
chr17	27491710	27492394
chr17	32341077	32342545
chr17	35700198	35700753
chr17	40074866	40076114
chr17	40139640	40141127
chr17	40647355	40649071
chr17	44137851	44138917
chr17	62897732	62898337
chr17	66764577	66764975
chr17	80789500	80790137
chr17	303463	304121
chr17	2174739	2175401
chr17	2892714	2892865
chr17	3003832	3004741
chr17	5508595	5509461
chr17	5629219	5629370
chr17	6028492	6028821
chr17	6190607	6190815
chr17	7060165	7060928
chr17	8150787	8152924
chr17	8543045	8543602
chr17	9261542	9261802
chr17	9286682	9286833
chr17	9363764	9364238
chr17	9370318	9371574
chr17	9465482	9465633
chr17	9576253	9577440
chr17	9703073	9703313
chr17	10114467	10115492
chr17	10118913	10119734
chr17	10737193	10737379
chr17	10744997	10745148
chr17	11331768	11332510
chr17	11987020	11987248
chr17	12017301	12017458
chr17	12730784	12731373
chr17	13078876	13079510
chr17	13347619	13348018
chr17	13429101	13429413
chr17	13438295	13438717
chr17	13457375	13457650
chr17	13460564	13460809
chr17	13541020	13541557
chr17	13759852	13760003
chr17	13795501	13795930
chr17	13943814	13944562
chr17	14123871	14124153
chr17	14381672	14382007
chr17	14587235	14587577
chr17	14666014	14666730
chr17	14670794	14671315
chr17	14737661	14738655
chr17	14741303	14741864
chr17	14790466	14791486
chr17	15112850	15113481
chr17	15361270	15361575
chr17	15451825	15452004
chr17	15492770	15493566
chr17	15502540	15503020
chr17	15619366	15619819
chr17	15650813	15652255
chr17	15683770	15684613
chr17	16516308	16517318
chr17	16833961	16834290
chr17	16838294	16838647
chr17	17044927	17045539
chr17	17075346	17075646
chr17	17187108	17187394
chr17	17435274	17436006
chr17	17446452	17446884
chr17	17472426	17472907
chr17	17787800	17788046
chr17	17913726	17914379
chr17	17937310	17937995
chr17	17991058	17991209
chr17	18004770	18005420
chr17	18177539	18178194
chr17	18410393	18412912
chr17	18681204	18682989
chr17	18780867	18781807
chr17	18855737	18856792
chr17	19160803	19160960
chr17	19346134	19347499
chr17	19602200	19602511
chr17	19727917	19728359
chr17	19905569	19905954
chr17	20008650	20010624
chr17	20063571	20064661
chr17	20094981	20095908
chr17	20531574	20533659
chr17	20654751	20654921
chr17	20867874	20868807
chr17	21251113	21251310
chr17	21282276	21282703
chr17	21287623	21288521
chr17	21293290	21294041
chr17	21297393	21298277
chr17	21300547	21301096
chr17	21322709	21323704
chr17	21339089	21339278
chr17	21401998	21402909
chr17	21420362	21420571
chr17	21437374	21437893
chr17	21456835	21457827
chr17	21648940	21649536
chr17	21664622	21665905
chr17	21684846	21685196
chr17	22375832	22375983
chr17	22383597	22385290
chr17	22388824	22389591
chr17	22391171	22392280
chr17	22392772	22393175
chr17	22394298	22394672
chr17	22401506	22401757
chr17	22403559	22404090
chr17	24740092	24740520
chr17	25115283	25115667
chr17	26538396	26538547
chr17	26596255	26596793
chr17	27158326	27158610
chr17	27315459	27315618
chr17	27384242	27384664
chr17	27471731	27472153
chr17	27493274	27493803
chr17	27495335	27495853
chr17	27535269	27536175
chr17	27559743	27560452
chr17	27975274	27975425
chr17	28142321	28142761
chr17	29581515	29581798
chr17	30920333	30920507
chr17	31067748	31068183
chr17	31596458	31597163
chr17	33363436	33363587
chr17	33560116	33560366
chr17	33603022	33603173
chr17	33811216	33811642
chr17	33851876	33852199
chr17	33858282	33858578
chr17	33888561	33888871
chr17	33902878	33903051
chr17	33929220	33929761
chr17	34122163	34123138
chr17	34182152	34183039
chr17	34424872	34425189
chr17	34502450	34502934
chr17	34503536	34504207
chr17	34556151	34556406
chr17	34567566	34568365
chr17	34584888	34585479
chr17	34709085	34709696
chr17	34776474	34777430
chr17	34781196	34782033
chr17	34816827	34817192
chr17	34820451	34820802
chr17	35046665	35047155
chr17	35063343	35064311
chr17	35068463	35068783
chr17	35100041	35100309
chr17	35312778	35313225
chr17	35373779	35374737
chr17	35654812	35654963
chr17	35713075	35713689
chr17	35752722	35753057
chr17	36791476	36792275
chr17	38418691	38419705
chr17	38464410	38465442
chr17	38601627	38602225
chr17	38742211	38742910
chr17	39209500	39210458
chr17	39687515	39688422
chr17	39929236	39929786
chr17	40068476	40069598
chr17	40070232	40070813
chr17	40308932	40309804
chr17	40330513	40330677
chr17	40340847	40343011
chr17	40485689	40486414
chr17	40549488	40549952
chr17	40619974	40620469
chr17	41433455	41433868
chr17	41781804	41782418
chr17	42389680	42390233
chr17	43536148	43536632
chr17	44875920	44876230
chr17	45111465	45111629
chr17	45293215	45293864
chr17	45895168	45895952
chr17	46964900	46965343
chr17	48055339	48056446
chr17	48107119	48108397
chr17	48137352	48138002
chr17	49191732	49193618
chr17	49229990	49231339
chr17	49414397	49415464
chr17	49707413	49708746
chr17	49783032	49783575
chr17	50059804	50060193
chr17	50128643	50131216
chr17	50621702	50622115
chr17	50638703	50639894
chr17	51397793	51398167
chr17	51439300	51439984
chr17	51594419	51594895
chr17	51957735	51958380
chr17	52221536	52221943
chr17	52790361	52791264
chr17	53189319	53189891
chr17	53859709	53860340
chr17	53894374	53894933
chr17	54037575	54037884
chr17	54862859	54863010
chr17	54956759	54957312
chr17	55069461	55069709
chr17	55287341	55287554
chr17	55394749	55395202
chr17	55458908	55459371
chr17	55722677	55723401
chr17	56199364	56199855
chr17	56609389	56609631
chr17	57242251	57242627
chr17	57391945	57392554
chr17	57541724	57542855
chr17	57658278	57658877
chr17	57723414	57724598
chr17	59425193	59425879
chr17	59466938	59467643
chr17	59829152	59829956
chr17	61495369	61496051
chr17	62778889	62779736
chr17	66717507	66718051
chr17	67018211	67019343
chr17	67423059	67423320
chr17	68318331	68319197
chr17	69712870	69713386
chr17	70053343	70053494
chr17	73757244	73757459
chr17	73759719	73760361
chr17	73765827	73766483
chr17	73856176	73856926
chr17	74042587	74043333
chr17	77363601	77364193
chr17	77844004	77844213
chr17	77916011	77917131
chr17	78450827	78450978
chr17	79137791	79138166
chr17	79304497	79305062
chr17	79315041	79316177
chr17	79508359	79508612
chr17	79563187	79563415
chr17	80702383	80703141
chr17	80725500	80725943
chr17	80743661	80745008
chr17	82024963	82025198
chr17	82671964	82672482
chr17	82707975	82708419
chr17	82938872	82939301
chr18	76546004	76546205
chr18	13221840	13223039
chr18	59555565	59555846
chr18	61898653	61898996
chr18	63192869	63193187
chr18	106394	112626
chr18	321569	321829
chr18	369830	370116
chr18	378217	378498
chr18	421009	421779
chr18	456687	456984
chr18	457077	457615
chr18	677736	678411
chr18	1002688	1003032
chr18	1006219	1006439
chr18	1075279	1075743
chr18	1575097	1575435
chr18	1875094	1875887
chr18	1895582	1896050
chr18	2138558	2138899
chr18	2212416	2212741
chr18	2417909	2418668
chr18	3192432	3192669
chr18	3211382	3212139
chr18	3579804	3580377
chr18	3762599	3762800
chr18	3832112	3832532
chr18	4004154	4005146
chr18	4183633	4184115
chr18	4203568	4203939
chr18	4211313	4211858
chr18	4449601	4450334
chr18	5912110	5912675
chr18	5952400	5952987
chr18	6355821	6356397
chr18	7038292	7039114
chr18	7190520	7191126
chr18	7287998	7288456
chr18	7319063	7319214
chr18	7475757	7476235
chr18	7786584	7787178
chr18	7812343	7812851
chr18	7958481	7958992
chr18	8171220	8171381
chr18	8257883	8258420
chr18	8480495	8481309
chr18	8665542	8665904
chr18	8723367	8723764
chr18	8794663	8795081
chr18	9719386	9720091
chr18	9898874	9899512
chr18	10085606	10085936
chr18	10086213	10087272
chr18	10164629	10165084
chr18	10440909	10441249
chr18	10458445	10458620
chr18	11005554	11006006
chr18	11021829	11022460
chr18	11500356	11500836
chr18	11577175	11578009
chr18	12087496	12087839
chr18	12460947	12461266
chr18	12552262	12552425
chr18	12926185	12926532
chr18	13219725	13219934
chr18	13235653	13235852
chr18	13320219	13320453
chr18	13435909	13436420
chr18	13453163	13454195
chr18	14124851	14125187
chr18	14145943	14146134
chr18	14172423	14172622
chr18	21004825	21005095
chr18	21167552	21167990
chr18	21496108	21496859
chr18	21831420	21831846
chr18	23115644	23116148
chr18	23192404	23192642
chr18	23196076	23196628
chr18	23204311	23204462
chr18	23283924	23284407
chr18	23529494	23530017
chr18	24076013	24076578
chr18	24089036	24089796
chr18	24112814	24113699
chr18	24190609	24190927
chr18	24491858	24492487
chr18	24530601	24531152
chr18	24741883	24742319
chr18	24770603	24770860
chr18	24993395	24993974
chr18	25181054	25181392
chr18	25813234	25813553
chr18	26386021	26386885
chr18	26789290	26789494
chr18	28365412	28365887
chr18	29096210	29096500
chr18	31185438	31185800
chr18	31646837	31647089
chr18	31649017	31649403
chr18	31995781	31996657
chr18	32735806	32736112
chr18	33291579	33291960
chr18	35117903	35118719
chr18	36642983	36643288
chr18	37299008	37300260
chr18	37906461	37907015
chr18	41372090	41372241
chr18	41829600	41830102
chr18	42242614	42243238
chr18	44087805	44088448
chr18	45456592	45456907
chr18	46488393	46488949
chr18	46672453	46672604
chr18	47403410	47403784
chr18	47506672	47507304
chr18	47576905	47577779
chr18	48002796	48003582
chr18	48330319	48330778
chr18	48629777	48630386
chr18	49111386	49111668
chr18	50632119	50632737
chr18	52740461	52740682
chr18	52829501	52829652
chr18	54772085	54772397
chr18	55054140	55054576
chr18	55237819	55238055
chr18	55387512	55387853
chr18	56215306	56215837
chr18	56808025	56808225
chr18	57025664	57025907
chr18	57029666	57030272
chr18	57116393	57117371
chr18	57128452	57129113
chr18	57134647	57135138
chr18	57326353	57327278
chr18	57833730	57833881
chr18	57984547	57984910
chr18	58202171	58202711
chr18	58223909	58224505
chr18	58276801	58277096
chr18	58402172	58402685
chr18	58991167	58991813
chr18	59958045	59958340
chr18	60053710	60054205
chr18	61097820	61098316
chr18	61155518	61155831
chr18	61395951	61396259
chr18	61854219	61854892
chr18	62339598	62339890
chr18	62460990	62461422
chr18	62485661	62486125
chr18	62999416	62999947
chr18	63005293	63005921
chr18	63161451	63162152
chr18	63896982	63897444
chr18	64054401	64054976
chr18	64444915	64445410
chr18	66062504	66063118
chr18	66222235	66222759
chr18	67359805	67360698
chr18	67386057	67386226
chr18	67773061	67773238
chr18	67969518	67969721
chr18	68084431	68084582
chr18	68447753	68448121
chr18	68543484	68543696
chr18	69102960	69103265
chr18	70459414	70460045
chr18	70621401	70621963
chr18	73007429	73008072
chr18	73270660	73271644
chr18	73458421	73458703
chr18	73479622	73479891
chr18	73684656	73684986
chr18	73717641	73718301
chr18	73771565	73772032
chr18	73807566	73807717
chr18	73853255	73853632
chr18	73900496	73900834
chr18	74878123	74878701
chr18	74918258	74918689
chr18	74976567	74976807
chr18	75037422	75038365
chr18	75109527	75109764
chr18	75407293	75408290
chr18	75767558	75768024
chr18	75810863	75811807
chr18	75874678	75875029
chr18	76401699	76401947
chr18	76443768	76444545
chr18	76615401	76615579
chr18	76686579	76687966
chr18	76740219	76740770
chr18	76991374	76991816
chr18	77067257	77068050
chr18	77114324	77115129
chr18	77320897	77321338
chr18	77832946	77833501
chr18	77975822	77976395
chr18	77985560	77986032
chr18	78055362	78055564
chr18	78129966	78130175
chr18	78146770	78146967
chr18	78243658	78244188
chr18	78738593	78738915
chr18	79185717	79185925
chr18	79321782	79322099
chr18	79856657	79857705
chr19	39845649	39846890
chr19	25034606	25034995
chr19	33683950	33686218
chr19	36298316	36309156
chr19	51904277	51905378
chr19	52689395	52691640
chr19	55442176	55443724
chr19	58325883	58327951
chr19	1752883	1756226
chr19	8764794	8768455
chr19	9584056	9584910
chr19	10452706	10453586
chr19	11434646	11436428
chr19	12155924	12157109
chr19	13149316	13156614
chr19	14432795	14434401
chr19	19463527	19465051
chr19	31145900	31146983
chr19	33521148	33522733
chr19	35716076	35718997
chr19	36270620	36279107
chr19	36286745	36290850
chr19	37288726	37292075
chr19	38223845	38224859
chr19	38387239	38390028
chr19	46579314	46579847
chr19	53394384	53396401
chr19	56983353	56983583
chr19	61539	62288
chr19	269753	271196
chr19	2199158	2199922
chr19	3206045	3206351
chr19	4771997	4773450
chr19	6056660	6057741
chr19	6361328	6362325
chr19	6509445	6509650
chr19	7098688	7100086
chr19	7197034	7198726
chr19	7360764	7360915
chr19	7431791	7432443
chr19	7829047	7831109
chr19	8163801	8164199
chr19	8524924	8527166
chr19	8543581	8543956
chr19	8749879	8751279
chr19	8769134	8772682
chr19	8777925	8778324
chr19	8831765	8833481
chr19	9075326	9076083
chr19	9139877	9140888
chr19	9309171	9310504
chr19	9323598	9324783
chr19	9435037	9436119
chr19	9538179	9539039
chr19	9620733	9622042
chr19	9674471	9675563
chr19	9850337	9850576
chr19	10378091	10378348
chr19	11354965	11356588
chr19	11558768	11559786
chr19	11738013	11739590
chr19	12064358	12065406
chr19	12162603	12163704
chr19	12364850	12366152
chr19	12550798	12552233
chr19	12610246	12611789
chr19	12666137	12667308
chr19	12668941	12670379
chr19	12736501	12737963
chr19	12876259	12876472
chr19	12890288	12891705
chr19	12912656	12913794
chr19	12937492	12939610
chr19	12995181	12996541
chr19	13022936	13023437
chr19	13117890	13119167
chr19	13730878	13732180
chr19	13905651	13906819
chr19	13951661	13953518
chr19	14005493	14007385
chr19	14159938	14160275
chr19	14495484	14497113
chr19	14689305	14690550
chr19	15038423	15038928
chr19	15124511	15126378
chr19	15243474	15243660
chr19	15331146	15333167
chr19	15431693	15433658
chr19	15836773	15837225
chr19	15933841	15934095
chr19	16002129	16002339
chr19	16184913	16186000
chr19	16419982	16420575
chr19	16445560	16445870
chr19	16659415	16662005
chr19	17125946	17126553
chr19	17266794	17267902
chr19	17308704	17310236
chr19	17565648	17565938
chr19	17680002	17680670
chr19	17747342	17748394
chr19	18232519	18233587
chr19	18503762	18504555
chr19	18521303	18523120
chr19	18635854	18637771
chr19	18637826	18638190
chr19	19137787	19138889
chr19	19668198	19669485
chr19	21089851	21090273
chr19	21314600	21314910
chr19	21322619	21322952
chr19	21358544	21359894
chr19	23312505	23313015
chr19	24054322	24054791
chr19	24101614	24101991
chr19	24611338	24611608
chr19	25309485	25310142
chr19	25439194	25439691
chr19	25820127	25820278
chr19	25850984	25851453
chr19	25931085	25931547
chr19	26079824	26080323
chr19	26141389	26141798
chr19	26226956	26227108
chr19	26268570	26269000
chr19	26277764	26278443
chr19	26391411	26391763
chr19	26439874	26440025
chr19	26714977	26715426
chr19	26855619	26856101
chr19	28289199	28290291
chr19	28313571	28315036
chr19	28405729	28405974
chr19	28406230	28406514
chr19	28439900	28440575
chr19	29010186	29010343
chr19	29597143	29597326
chr19	29663074	29663230
chr19	29664827	29667129
chr19	30003968	30004119
chr19	30046419	30047078
chr19	30059839	30060345
chr19	30163442	30164118
chr19	30374550	30375607
chr19	30491650	30491936
chr19	30512518	30513427
chr19	30519338	30519489
chr19	30523924	30524481
chr19	30577935	30578086
chr19	30627836	30628448
chr19	30686241	30686998
chr19	30757244	30757551
chr19	30791135	30791352
chr19	30896628	30897063
chr19	31070428	31070610
chr19	31299827	31300540
chr19	31392221	31393360
chr19	31408403	31409271
chr19	31959473	31959755
chr19	32201685	32202133
chr19	32469900	32470096
chr19	32470319	32470516
chr19	32471287	32471646
chr19	32519726	32520245
chr19	32570307	32570725
chr19	33041158	33041921
chr19	33136337	33136571
chr19	33274095	33274660
chr19	33344002	33344672
chr19	33412671	33412890
chr19	33472753	33474262
chr19	33486548	33487606
chr19	33507278	33507885
chr19	33524165	33524343
chr19	33533067	33533470
chr19	33679315	33679552
chr19	33722553	33723331
chr19	33739195	33739703
chr19	33795185	33799050
chr19	34232829	34233298
chr19	34316700	34317096
chr19	34364722	34366135
chr19	34926589	34927592
chr19	34999149	35001567
chr19	35029780	35031697
chr19	35213979	35214439
chr19	35544868	35546305
chr19	35612341	35613250
chr19	35628425	35629617
chr19	35647812	35649108
chr19	35702096	35703170
chr19	35744316	35746160
chr19	35748060	35749098
chr19	35757218	35758875
chr19	35935845	35936785
chr19	36139366	36141693
chr19	36213930	36215608
chr19	36268587	36270532
chr19	36279236	36286667
chr19	36293248	36295638
chr19	36295771	36298182
chr19	36378419	36379594
chr19	36417789	36419059
chr19	36527918	36529426
chr19	36572601	36574270
chr19	36604443	36605998
chr19	36686867	36688139
chr19	36772081	36773583
chr19	36837508	36839045
chr19	36849649	36851425
chr19	36915765	36916878
chr19	37172376	37173192
chr19	37210184	37211015
chr19	37217503	37218700
chr19	37269178	37271382
chr19	37276503	37277190
chr19	37279776	37280586
chr19	37280884	37281773
chr19	37281933	37283040
chr19	37284326	37285561
chr19	37286514	37287312
chr19	37287673	37288182
chr19	37292294	37297152
chr19	37297346	37298780
chr19	37299303	37301117
chr19	37301606	37303575
chr19	37334161	37335180
chr19	37466650	37467831
chr19	37468747	37469969
chr19	37654433	37656562
chr19	37718852	37720144
chr19	37931864	37932749
chr19	37933669	37934622
chr19	38003135	38005571
chr19	38023095	38023812
chr19	38267055	38267419
chr19	38335371	38337558
chr19	38618258	38619631
chr19	38646990	38648427
chr19	38683169	38684156
chr19	38848917	38853105
chr19	38898975	38900532
chr19	38930011	38931385
chr19	39031073	39032816
chr19	39480241	39481345
chr19	39532116	39533444
chr19	39539348	39540644
chr19	39823694	39825269
chr19	39879891	39880566
chr19	40055327	40056508
chr19	40090186	40091197
chr19	40365475	40367425
chr19	40424656	40426665
chr19	40465046	40467572
chr19	40528979	40531050
chr19	40531235	40531733
chr19	40569758	40571319
chr19	40592351	40592687
chr19	40594143	40595117
chr19	40603394	40604737
chr19	40646005	40646648
chr19	40714267	40717893
chr19	40750113	40751908
chr19	40798068	40800205
chr19	40806361	40807630
chr19	41192916	41193525
chr19	41225522	41226847
chr19	41261928	41265945
chr19	41297914	41298650
chr19	41324766	41326265
chr19	41376301	41377313
chr19	41932854	41933699
chr19	42065884	42066576
chr19	42132680	42134132
chr19	42134388	42135355
chr19	42153184	42154461
chr19	42169764	42170326
chr19	42170495	42171164
chr19	42219615	42220955
chr19	42272265	42272545
chr19	42279421	42286201
chr19	42323846	42326597
chr19	42532895	42533062
chr19	43462949	43464566
chr19	43532560	43534883
chr19	43575043	43576222
chr19	43594729	43597305
chr19	43798373	43799172
chr19	43901351	43902278
chr19	43934879	43935844
chr19	43950822	43951623
chr19	44002347	44003491
chr19	44025039	44025711
chr19	44051528	44052448
chr19	44071624	44072767
chr19	44112852	44114255
chr19	44164467	44165858
chr19	44212176	44213267
chr19	44259667	44260410
chr19	44356017	44357268
chr19	44643278	44644852
chr19	44954409	44955965
chr19	45098053	45098780
chr19	45177764	45180163
chr19	46115409	46115944
chr19	46223487	46224157
chr19	46478313	46478906
chr19	46532869	46533535
chr19	47805234	47805928
chr19	50383451	50385121
chr19	50431424	50432576
chr19	50508465	50508946
chr19	50550643	50552337
chr19	50607837	50608610
chr19	50896459	50896907
chr19	51016906	51017615
chr19	51168865	51169612
chr19	51319675	51320140
chr19	51365429	51368860
chr19	51393895	51394921
chr19	51799465	51799639
chr19	51986439	51987252
chr19	52048202	52049687
chr19	52070769	52070950
chr19	52170736	52171945
chr19	52269143	52270240
chr19	52335842	52337002
chr19	52343628	52343838
chr19	52637575	52639216
chr19	52734146	52735989
chr19	52896607	52898518
chr19	53102419	53104083
chr19	53131912	53133195
chr19	53157903	53159620
chr19	53196719	53197648
chr19	53254326	53255390
chr19	53332855	53334527
chr19	53365014	53366769
chr19	53467129	53468505
chr19	53818546	53819128
chr19	53878944	53880102
chr19	53907632	53910471
chr19	53958005	53958952
chr19	53979671	53981696
chr19	54200632	54201282
chr19	55085724	55089105
chr19	55116245	55119077
chr19	55283527	55285790
chr19	55384804	55386975
chr19	55434597	55435425
chr19	55516709	55517577
chr19	55604436	55606853
chr19	55640342	55642133
chr19	55642483	55644317
chr19	56367783	56368712
chr19	56474317	56474967
chr19	56666732	56666894
chr19	56699652	56699852
chr19	56727708	56728012
chr19	56942831	56943075
chr19	57171585	57171931
chr19	57319890	57321143
chr19	57477032	57477985
chr19	57726941	57727921
chr19	57746385	57747474
chr19	58278240	58279839
chr19	58574866	58576442
chr2	87423854	87425566
chr2	22134433	22134803
chr2	23542990	23544195
chr2	60522485	60523216
chr2	79003414	79004058
chr2	86703733	86704829
chr2	90291295	90292991
chr2	91504428	91505363
chr2	91520743	91521337
chr2	106479512	106479957
chr2	106545147	106545503
chr2	129252519	129253618
chr2	139296639	139296894
chr2	202014136	202014932
chr2	236732169	236732581
chr2	460854	461232
chr2	538734	538970
chr2	1553733	1554214
chr2	1597667	1597885
chr2	1706682	1707500
chr2	2061202	2061598
chr2	2742882	2743682
chr2	3072656	3073504
chr2	6012002	6012440
chr2	6186752	6187334
chr2	7011709	7012144
chr2	9311405	9311948
chr2	10254613	10255082
chr2	10872991	10873387
chr2	11807008	11807855
chr2	11955831	11956452
chr2	12110101	12110731
chr2	12120255	12121210
chr2	12176644	12177778
chr2	13113164	13113474
chr2	13725481	13725778
chr2	14039038	14039475
chr2	14612433	14612745
chr2	15259253	15259706
chr2	16006212	16006570
chr2	16226945	16227502
chr2	16239261	16239464
chr2	18976193	18976659
chr2	19812114	19812485
chr2	20641230	20641873
chr2	21289210	21289912
chr2	21453889	21454472
chr2	21844327	21844727
chr2	22382603	22382991
chr2	23305191	23305342
chr2	23549779	23550839
chr2	23900658	23901218
chr2	25076809	25077154
chr2	25078435	25079020
chr2	25376217	25377729
chr2	26595672	26596072
chr2	28275966	28276647
chr2	28583613	28584930
chr2	29346041	29346466
chr2	29348331	29348700
chr2	29353465	29353916
chr2	30205241	30205567
chr2	30253180	30253406
chr2	30664945	30665371
chr2	34480190	34480516
chr2	34794173	34794662
chr2	35172684	35172999
chr2	35195251	35195473
chr2	35795018	35795169
chr2	36178388	36178751
chr2	37454797	37455426
chr2	37506301	37507019
chr2	38160328	38160488
chr2	38325358	38325514
chr2	39855933	39856418
chr2	40265538	40265689
chr2	41835444	41835955
chr2	44546078	44547045
chr2	45759266	45759916
chr2	46493588	46494253
chr2	46855070	46855712
chr2	46909613	46910233
chr2	47190223	47190878
chr2	47533950	47534984
chr2	48126112	48126533
chr2	48983544	48984165
chr2	51527125	51527660
chr2	51782910	51783450
chr2	54310300	54310692
chr2	54524671	54525095
chr2	55482265	55482745
chr2	57989939	57990569
chr2	58497446	58497597
chr2	58734252	58734900
chr2	58839587	58839952
chr2	60094480	60094920
chr2	60320577	60320728
chr2	60515872	60516884
chr2	61707979	61708308
chr2	62178716	62179163
chr2	62450923	62451568
chr2	62486102	62486665
chr2	63679532	63680002
chr2	63871338	63871494
chr2	64482238	64482692
chr2	65366330	65367068
chr2	65612104	65612449
chr2	65791130	65791839
chr2	65813010	65813452
chr2	65951629	65951924
chr2	67311707	67312077
chr2	67725660	67726115
chr2	67899080	67899582
chr2	68102975	68103453
chr2	69062227	69062631
chr2	69161726	69162196
chr2	69196297	69196812
chr2	69253962	69254191
chr2	70723360	70723511
chr2	73297223	73297572
chr2	73933189	73933564
chr2	74053302	74053638
chr2	74745274	74745712
chr2	75121788	75122266
chr2	75154133	75154840
chr2	75278840	75279321
chr2	76106582	76106878
chr2	76268348	76269613
chr2	76279143	76279662
chr2	76427694	76427966
chr2	76667751	76668623
chr2	76866276	76866500
chr2	76998658	76999190
chr2	77008448	77009754
chr2	77144320	77144555
chr2	77480655	77480923
chr2	78780428	78780814
chr2	79776847	79777558
chr2	79920579	79920936
chr2	80026173	80026564
chr2	80104920	80105498
chr2	80382508	80382831
chr2	80393892	80394043
chr2	80400069	80400437
chr2	80489631	80490140
chr2	80589419	80589904
chr2	81943143	81943710
chr2	82182363	82182674
chr2	82675126	82675811
chr2	83459505	83459742
chr2	84210009	84210420
chr2	84603386	84603537
chr2	84919525	84920691
chr2	85749410	85749801
chr2	85794520	85794868
chr2	85921053	85921597
chr2	86072192	86072560
chr2	86222897	86224163
chr2	86249286	86250333
chr2	86274149	86275076
chr2	86290497	86290960
chr2	86293740	86293928
chr2	86298541	86298950
chr2	86868864	86869578
chr2	86882933	86883402
chr2	87005839	87006379
chr2	87309954	87310170
chr2	87324874	87325627
chr2	87350955	87352127
chr2	87396411	87397071
chr2	87397621	87399505
chr2	87412932	87413265
chr2	87414319	87415848
chr2	87417020	87417739
chr2	87418320	87419674
chr2	87428402	87429925
chr2	87430365	87431434
chr2	87454859	87456332
chr2	87507446	87508385
chr2	87548967	87549191
chr2	87582041	87582452
chr2	87601893	87602421
chr2	87629750	87630018
chr2	87634833	87635925
chr2	87657659	87657939
chr2	87750501	87750916
chr2	87763850	87764061
chr2	87852907	87853216
chr2	88015534	88019328
chr2	88038461	88038612
chr2	88247603	88247849
chr2	88254497	88255049
chr2	88265632	88266192
chr2	88321837	88321993
chr2	88582016	88582334
chr2	88669441	88669719
chr2	90293075	90293585
chr2	90295812	90296735
chr2	90389669	90390176
chr2	91499075	91500279
chr2	91500399	91501395
chr2	91502350	91503976
chr2	91505535	91505967
chr2	91507961	91509501
chr2	91509864	91511452
chr2	91511899	91512111
chr2	91514354	91514960
chr2	91515598	91518974
chr2	91519297	91519760
chr2	91521338	91522709
chr2	91523022	91524077
chr2	91524176	91524351
chr2	91524593	91526867
chr2	91564557	91566796
chr2	91566831	91568236
chr2	91573532	91574422
chr2	91588747	91590511
chr2	91656819	91657598
chr2	92197116	92197420
chr2	94211907	94214863
chr2	95029935	95030227
chr2	95433178	95433922
chr2	95530556	95531464
chr2	95643077	95643414
chr2	96062481	96062750
chr2	96531726	96532587
chr2	96788204	96788777
chr2	96811877	96812545
chr2	97857376	97857771
chr2	97870413	97871017
chr2	98158024	98158857
chr2	98373712	98374286
chr2	98515045	98515380
chr2	98820726	98821076
chr2	99629227	99629611
chr2	99654633	99655139
chr2	99864904	99865072
chr2	99899254	99899610
chr2	100013553	100014586
chr2	100284161	100284421
chr2	100799428	100799649
chr2	101064909	101065397
chr2	101113457	101114187
chr2	101805766	101806502
chr2	101828953	101829114
chr2	101843268	101843620
chr2	101976182	101976336
chr2	101976514	101976885
chr2	102485160	102485677
chr2	103669503	103670151
chr2	103810202	103810480
chr2	103892267	103892475
chr2	104321857	104322310
chr2	104372816	104373188
chr2	104582817	104582968
chr2	104638304	104639243
chr2	105166627	105167259
chr2	105371448	105371711
chr2	105510985	105511311
chr2	105650438	105650839
chr2	105712515	105713391
chr2	105790289	105790445
chr2	105865381	105865571
chr2	106044883	106045216
chr2	106162006	106162324
chr2	106197591	106198689
chr2	106323624	106324459
chr2	106827172	106827363
chr2	106840771	106841188
chr2	107258987	107259231
chr2	107374113	107374533
chr2	107589199	107589350
chr2	107729889	107730061
chr2	108061486	108061764
chr2	108096308	108096514
chr2	108370195	108370365
chr2	108661922	108662628
chr2	109013140	109013521
chr2	109231137	109231486
chr2	109332289	109333214
chr2	109905632	109906287
chr2	110149740	110150173
chr2	110465227	110465871
chr2	110828253	110828639
chr2	110865890	110866161
chr2	111302831	111302982
chr2	111348623	111348913
chr2	111533466	111534047
chr2	111617875	111618111
chr2	111958550	111958806
chr2	112870901	112871372
chr2	113124430	113124920
chr2	113239944	113241365
chr2	113284781	113285596
chr2	113578312	113579028
chr2	113592980	113593838
chr2	113811777	113812155
chr2	114672460	114672788
chr2	116644988	116645387
chr2	116816315	116816556
chr2	117190937	117191470
chr2	117523327	117523698
chr2	117596836	117597403
chr2	117603685	117604000
chr2	117763808	117764223
chr2	118699514	118699838
chr2	118738385	118739200
chr2	119252416	119253604
chr2	120791546	120792473
chr2	121970134	121970637
chr2	122237475	122237780
chr2	124300183	124300492
chr2	124775436	124776077
chr2	126464067	126464593
chr2	127109207	127109680
chr2	127508585	127509188
chr2	127560718	127561294
chr2	128267612	128267844
chr2	128269570	128270111
chr2	128424573	128424724
chr2	128775504	128775670
chr2	128834342	128835279
chr2	128957699	128957850
chr2	129301443	129302077
chr2	129478953	129479217
chr2	129610879	129611112
chr2	129649928	129650343
chr2	129734373	129734842
chr2	130274338	130274584
chr2	130440980	130441131
chr2	131248633	131249091
chr2	131453621	131453814
chr2	131922751	131923127
chr2	132690086	132690305
chr2	132756929	132757164
chr2	132980404	132980819
chr2	133117756	133118011
chr2	133326450	133327058
chr2	133413740	133414352
chr2	133718743	133718936
chr2	133859631	133860435
chr2	133957704	133957948
chr2	134153432	134153801
chr2	134166993	134167448
chr2	134205722	134205931
chr2	134712127	134712640
chr2	134716530	134716813
chr2	134866562	134867095
chr2	135218298	135218699
chr2	135379432	135379720
chr2	136247999	136248833
chr2	136638082	136638561
chr2	137178739	137179360
chr2	137524801	137525495
chr2	138180786	138181537
chr2	138219710	138220275
chr2	138356043	138356553
chr2	139292771	139293072
chr2	139688971	139689529
chr2	140022076	140022774
chr2	140479905	140480200
chr2	140988662	140988843
chr2	141331055	141331503
chr2	143092204	143092584
chr2	144943008	144943506
chr2	144951265	144951619
chr2	146917234	146917607
chr2	149453490	149454042
chr2	150133348	150134031
chr2	151852547	151853306
chr2	152613314	152613587
chr2	152944138	152944435
chr2	153797278	153797897
chr2	154497162	154497518
chr2	156134944	156135437
chr2	157056101	157056893
chr2	158556311	158556692
chr2	158750332	158751234
chr2	158805314	158805767
chr2	160329109	160329510
chr2	168584148	168584299
chr2	170178263	170178702
chr2	170307970	170308522
chr2	172323856	172324573
chr2	172812245	172812633
chr2	173048984	173049435
chr2	173583146	173583849
chr2	173854688	173855117
chr2	174847472	174847950
chr2	175571439	175571627
chr2	175583000	175583457
chr2	176498956	176499363
chr2	176891813	176892042
chr2	176892636	176893588
chr2	179335660	179336173
chr2	182915360	182916077
chr2	182949893	182950137
chr2	183381376	183381818
chr2	183520903	183521318
chr2	186044689	186045008
chr2	187966854	187967519
chr2	188196341	188196928
chr2	188452081	188452489
chr2	189566080	189566328
chr2	189842382	189842676
chr2	190334517	190334817
chr2	190678378	190679122
chr2	190718998	190719149
chr2	191283891	191284188
chr2	191413228	191413766
chr2	192411739	192412288
chr2	192732555	192732987
chr2	193428301	193428781
chr2	195021792	195022274
chr2	195536809	195537396
chr2	197089548	197089960
chr2	197216135	197216870
chr2	198116706	198116873
chr2	198977687	198978019
chr2	199295713	199296075
chr2	200065334	200065536
chr2	200747619	200748186
chr2	201695913	201696674
chr2	202099530	202099901
chr2	203691090	203691518
chr2	203874265	203874416
chr2	204110144	204110734
chr2	204280220	204280749
chr2	205366768	205366919
chr2	205402033	205402466
chr2	205544266	205544648
chr2	206040455	206040785
chr2	206801273	206802062
chr2	207330717	207331305
chr2	207833273	207833500
chr2	209383348	209383518
chr2	209495753	209496534
chr2	210324755	210325373
chr2	211014548	211014886
chr2	211204256	211204959
chr2	211401233	211401710
chr2	215740535	215741235
chr2	216182044	216182398
chr2	216373081	216373363
chr2	216373444	216373846
chr2	217223456	217223834
chr2	217249770	217250578
chr2	221369800	221369978
chr2	221818417	221819236
chr2	221914257	221914743
chr2	222000147	222000345
chr2	222495714	222496382
chr2	224722299	224722806
chr2	225422943	225423645
chr2	225462625	225463299
chr2	225490184	225490453
chr2	226690496	226690956
chr2	226711688	226711843
chr2	227227985	227228627
chr2	228319051	228319212
chr2	228798801	228799572
chr2	228839554	228839720
chr2	229083520	229084148
chr2	229426409	229426789
chr2	229455035	229455659
chr2	229519592	229519916
chr2	229566060	229566546
chr2	229598355	229598721
chr2	229626754	229626905
chr2	232593052	232593268
chr2	232900070	232900221
chr2	233350683	233351104
chr2	233989135	233989961
chr2	234973052	234973512
chr2	235469164	235469556
chr2	236077901	236078660
chr2	236511158	236511649
chr2	239753169	239753826
chr2	240245698	240246185
chr20	323754	328365
chr20	8142693	8143162
chr20	9535315	9535708
chr20	12893610	12894338
chr20	16613265	16613608
chr20	24100490	24101154
chr20	28819265	28819728
chr20	41058197	41058788
chr20	44531423	44532336
chr20	47792046	47792426
chr20	48414590	48415281
chr20	48463815	48464282
chr20	52494220	52494633
chr20	54474698	54478003
chr20	297023	298989
chr20	329745	331193
chr20	401740	402401
chr20	407190	409306
chr20	672093	673224
chr20	699390	700189
chr20	766121	766525
chr20	844093	845978
chr20	890531	891299
chr20	1002099	1002836
chr20	1400113	1400381
chr20	2122688	2123279
chr20	2133560	2134037
chr20	2211023	2211532
chr20	2351781	2352468
chr20	2386868	2387036
chr20	3658816	3659417
chr20	3781089	3781962
chr20	4135359	4135930
chr20	4222095	4222884
chr20	4244819	4245012
chr20	4809916	4810278
chr20	4820780	4821106
chr20	4951307	4951645
chr20	4986881	4987950
chr20	5135574	5135931
chr20	5168816	5169402
chr20	5170790	5171939
chr20	5220553	5221007
chr20	5642681	5643044
chr20	5654328	5654995
chr20	5714481	5715007
chr20	5835342	5836240
chr20	5844438	5844589
chr20	7936201	7936969
chr20	7937865	7938608
chr20	8083010	8083616
chr20	8094443	8094781
chr20	8165595	8165896
chr20	8250493	8250890
chr20	8296235	8296847
chr20	8414682	8415300
chr20	8473521	8473881
chr20	8583474	8584198
chr20	8932153	8932683
chr20	8996074	8996301
chr20	8999658	8999812
chr20	9051556	9051931
chr20	9083468	9083812
chr20	9119780	9119983
chr20	9147585	9147995
chr20	9218574	9218942
chr20	9241293	9241698
chr20	9270920	9271298
chr20	9719020	9719175
chr20	9741242	9741640
chr20	10291625	10292463
chr20	10783853	10784598
chr20	11001794	11002162
chr20	11267115	11267871
chr20	11311770	11312245
chr20	11387030	11387728
chr20	11483352	11483710
chr20	11620101	11620252
chr20	12028925	12029131
chr20	12153082	12153430
chr20	12289622	12290160
chr20	12318378	12318545
chr20	12554261	12554796
chr20	12788711	12788939
chr20	13518805	13518982
chr20	13777429	13777580
chr20	13922240	13922613
chr20	14114386	14114607
chr20	14412134	14412578
chr20	14449190	14449545
chr20	14540530	14540681
chr20	14802848	14803327
chr20	14925322	14925714
chr20	15455688	15456137
chr20	15605119	15605365
chr20	15855325	15855563
chr20	15951109	15951471
chr20	16020988	16021342
chr20	16049823	16050354
chr20	16115972	16116292
chr20	16216501	16217444
chr20	16235105	16235310
chr20	16349699	16350777
chr20	16368650	16368856
chr20	16590035	16590929
chr20	16607588	16607966
chr20	16689944	16690180
chr20	16694103	16694885
chr20	17097578	17098172
chr20	17543058	17543601
chr20	17896074	17897367
chr20	18231673	18232126
chr20	18619061	18619269
chr20	18636955	18637598
chr20	18639823	18640043
chr20	18750164	18751112
chr20	19430230	19430635
chr20	19456847	19457081
chr20	19465718	19466016
chr20	19466193	19466711
chr20	19473654	19473888
chr20	19619927	19620215
chr20	19769583	19769770
chr20	19770355	19770916
chr20	19780056	19780481
chr20	19980701	19981821
chr20	19993035	19993845
chr20	20010936	20011087
chr20	20084517	20084727
chr20	20106405	20106798
chr20	20177888	20178521
chr20	20207187	20207754
chr20	20216127	20216523
chr20	20225166	20225854
chr20	20317844	20318220
chr20	20393480	20393769
chr20	20407796	20408696
chr20	20440822	20440973
chr20	20494445	20494711
chr20	20498282	20499281
chr20	20549793	20549956
chr20	20695303	20695735
chr20	21021070	21021708
chr20	21202277	21202600
chr20	22584228	22585290
chr20	23099780	23099931
chr20	23113225	23113402
chr20	23124798	23124979
chr20	23145116	23145788
chr20	23147856	23148345
chr20	23152303	23152842
chr20	23312014	23312454
chr20	23340597	23340818
chr20	23606118	23607126
chr20	23607685	23607897
chr20	23632991	23633693
chr20	24107951	24108591
chr20	24206736	24207348
chr20	24257274	24257864
chr20	24296777	24297159
chr20	24319043	24319298
chr20	24337058	24337426
chr20	24382310	24383410
chr20	24475608	24475976
chr20	24491107	24492606
chr20	24574945	24575105
chr20	24723036	24723439
chr20	24773675	24774150
chr20	24804084	24804263
chr20	24850244	24850475
chr20	24917966	24918629
chr20	25005286	25005789
chr20	25087325	25088239
chr20	25136630	25137024
chr20	25178849	25179411
chr20	25222975	25223704
chr20	25229981	25230459
chr20	25237427	25238343
chr20	25309656	25311054
chr20	25314800	25315340
chr20	25315667	25315932
chr20	25321563	25322203
chr20	25550652	25551328
chr20	25592296	25592454
chr20	25760994	25761147
chr20	26479018	26479547
chr20	26507011	26507560
chr20	26565832	26566054
chr20	26583802	26584370
chr20	26600242	26600646
chr20	26832873	26833773
chr20	27517849	27518345
chr20	27841857	27842462
chr20	28270709	28271425
chr20	28395142	28395353
chr20	28562585	28564306
chr20	28805992	28806414
chr20	28888926	28890410
chr20	28897281	28899031
chr20	29080035	29080704
chr20	29115197	29115442
chr20	29119696	29121132
chr20	29410560	29411791
chr20	29875927	29876451
chr20	29877424	29878735
chr20	30283533	30284639
chr20	30537464	30538116
chr20	30811855	30812828
chr20	30814767	30815748
chr20	30835446	30835993
chr20	31560526	31561147
chr20	31699063	31699436
chr20	31722036	31722198
chr20	31835634	31836465
chr20	31879380	31880451
chr20	32334604	32334933
chr20	32673098	32673434
chr20	32742967	32744271
chr20	32911337	32911943
chr20	33522268	33522460
chr20	34579077	34579596
chr20	34907814	34908102
chr20	35305472	35306170
chr20	35318879	35319701
chr20	35359717	35359915
chr20	35901883	35902509
chr20	36142750	36142986
chr20	36252667	36253351
chr20	36434489	36435064
chr20	36454459	36455612
chr20	37411455	37413359
chr20	37430631	37430970
chr20	37441716	37442628
chr20	37475187	37475579
chr20	37504319	37504842
chr20	37681517	37682139
chr20	37734311	37735130
chr20	37740956	37741380
chr20	37750054	37750205
chr20	37777335	37777975
chr20	37789498	37790003
chr20	37803192	37803653
chr20	37856857	37857486
chr20	37883200	37883452
chr20	38142924	38143081
chr20	38881302	38881453
chr20	39214962	39215289
chr20	40320293	40320781
chr20	40565034	40565592
chr20	40692483	40692983
chr20	40807222	40807751
chr20	40807997	40808171
chr20	41072286	41072807
chr20	41157202	41157354
chr20	41213451	41213602
chr20	41248255	41248892
chr20	41329546	41329957
chr20	41339379	41341163
chr20	41525275	41525492
chr20	41643432	41643851
chr20	41701946	41702195
chr20	43666522	43667930
chr20	43731304	43731788
chr20	43765641	43766982
chr20	43767314	43768119
chr20	43799243	43799630
chr20	43942496	43942933
chr20	43945539	43946133
chr20	43955077	43956218
chr20	44015299	44015686
chr20	44031807	44032519
chr20	44272241	44272392
chr20	44496185	44496379
chr20	44532620	44532916
chr20	44579209	44580331
chr20	44609412	44610604
chr20	44720484	44721395
chr20	44728861	44729212
chr20	44738756	44739159
chr20	44745584	44746531
chr20	44747264	44748114
chr20	44761517	44761811
chr20	44773029	44773180
chr20	44780285	44780628
chr20	44790493	44791242
chr20	44803371	44803974
chr20	44832540	44833161
chr20	45019545	45019985
chr20	45071096	45071428
chr20	45376769	45377209
chr20	45405560	45407721
chr20	45419505	45420212
chr20	45436640	45437359
chr20	46387338	46387754
chr20	46971039	46971696
chr20	47686546	47687141
chr20	47724350	47725145
chr20	47742149	47742300
chr20	47762621	47763283
chr20	47819271	47819791
chr20	47906095	47906583
chr20	47940069	47940413
chr20	48105141	48106170
chr20	48260277	48260549
chr20	48330091	48330813
chr20	48339186	48339792
chr20	48426564	48426841
chr20	48464885	48465092
chr20	48841695	48842288
chr20	49344934	49345420
chr20	49476117	49476353
chr20	50115488	50116342
chr20	51033531	51034364
chr20	51035292	51035658
chr20	51051000	51051287
chr20	51060257	51060880
chr20	51091774	51092874
chr20	51098243	51098939
chr20	51268259	51268649
chr20	51366147	51366886
chr20	51383081	51383464
chr20	51456497	51457046
chr20	51535376	51535731
chr20	51652131	51652526
chr20	51661736	51661908
chr20	51695738	51695927
chr20	51934237	51934736
chr20	51985021	51985708
chr20	52031813	52032204
chr20	52410342	52411594
chr20	52439246	52439887
chr20	52618970	52619623
chr20	52726236	52726391
chr20	52731205	52731438
chr20	52752092	52752533
chr20	52867292	52867683
chr20	52924464	52925050
chr20	53077548	53077864
chr20	53187160	53187359
chr20	53398917	53399820
chr20	53547590	53548277
chr20	53582921	53583378
chr20	53786864	53787150
chr20	53899305	53899800
chr20	53914444	53914969
chr20	53915195	53916301
chr20	54343082	54343307
chr20	54486605	54486854
chr20	54516743	54517275
chr20	54587325	54587657
chr20	54589808	54590038
chr20	54614833	54615467
chr20	54622423	54623286
chr20	54654415	54654716
chr20	56515805	56515956
chr20	56520743	56521136
chr20	57071067	57071966
chr20	57193196	57193541
chr20	57224565	57224777
chr20	57260603	57260818
chr20	57308900	57309051
chr20	57428922	57429370
chr20	57698092	57699016
chr20	57718402	57719123
chr20	57748392	57749425
chr20	57772379	57772922
chr20	57922545	57923387
chr20	57939073	57939586
chr20	57941520	57941938
chr20	58001443	58001758
chr20	58069317	58069540
chr20	58127731	58128303
chr20	58264370	58264793
chr20	58365841	58366399
chr20	58388717	58389899
chr20	58449596	58449920
chr20	58604448	58604675
chr20	58623619	58624556
chr20	58808731	58808899
chr20	58861152	58861758
chr20	58875529	58876110
chr20	59063525	59064079
chr20	59359849	59360849
chr20	59482375	59483073
chr20	59678297	59678923
chr20	59697173	59697410
chr20	59839498	59839825
chr20	59861346	59861774
chr20	60274631	60274782
chr20	60365850	60366262
chr20	60506883	60507827
chr20	60903494	60904121
chr20	61353611	61353818
chr20	61391579	61392296
chr20	61531585	61532261
chr20	61857898	61858284
chr20	62088169	62088702
chr20	62512147	62513308
chr20	62829031	62829232
chr20	63068486	63068760
chr20	64202951	64203818
chr21	39845564	39846067
chr21	5225332	5226704
chr21	7323597	7325315
chr21	8814338	8814643
chr21	15220641	15220908
chr21	16072424	16073379
chr21	16841913	16843008
chr21	20004351	20004936
chr21	21069776	21069929
chr21	37060074	37060958
chr21	5327190	5330060
chr21	6653749	6654016
chr21	7753599	7753750
chr21	7949343	7950290
chr21	7962633	7963830
chr21	8017900	8018344
chr21	8031872	8033464
chr21	8385199	8386009
chr21	8775774	8776282
chr21	8806955	8807317
chr21	8810046	8811378
chr21	8811800	8812113
chr21	8831085	8831236
chr21	8843828	8844132
chr21	9008340	9009023
chr21	9011324	9012212
chr21	9015423	9016204
chr21	9031756	9032799
chr21	9035268	9035678
chr21	9043224	9043519
chr21	9361504	9362096
chr21	9362273	9362845
chr21	9571379	9571571
chr21	9767316	9768782
chr21	9811062	9811737
chr21	9816090	9817337
chr21	9817536	9817903
chr21	9818830	9819860
chr21	9820482	9822081
chr21	9822651	9823184
chr21	9823346	9824692
chr21	9827576	9828317
chr21	10123679	10123830
chr21	10328497	10328943
chr21	10337175	10337404
chr21	10342030	10343226
chr21	10344991	10345292
chr21	10346587	10346910
chr21	10347531	10348044
chr21	10355253	10355578
chr21	10362886	10363789
chr21	10364534	10364839
chr21	10365419	10367290
chr21	10367322	10369602
chr21	10377126	10377367
chr21	10389789	10390665
chr21	10392693	10394662
chr21	10396669	10397978
chr21	10400968	10401353
chr21	10401578	10403380
chr21	10414788	10416503
chr21	10416612	10418064
chr21	10653917	10654290
chr21	10659444	10660026
chr21	10663896	10664253
chr21	10678929	10679080
chr21	10683151	10683504
chr21	10688868	10689037
chr21	10714165	10714785
chr21	10715729	10717194
chr21	10721519	10723371
chr21	10728245	10729613
chr21	10754815	10756168
chr21	10987647	10988180
chr21	11202562	11202920
chr21	11564365	11564775
chr21	11590410	11590799
chr21	11748473	11748977
chr21	12049069	12049447
chr21	12082409	12082853
chr21	12111519	12111889
chr21	12254663	12255102
chr21	12357561	12357726
chr21	12439492	12440030
chr21	12774448	12774599
chr21	14056423	14056599
chr21	14243960	14244411
chr21	14877499	14878339
chr21	14888439	14888751
chr21	14942754	14943473
chr21	15001834	15002640
chr21	15003227	15004027
chr21	15121618	15122114
chr21	15195772	15196291
chr21	15468361	15468826
chr21	15977781	15978708
chr21	15986111	15986712
chr21	16258946	16259377
chr21	16606526	16606694
chr21	16794964	16795282
chr21	16954835	16955247
chr21	16993228	16993817
chr21	17140642	17140940
chr21	17519299	17519540
chr21	17537434	17537663
chr21	17725183	17725730
chr21	17841597	17842053
chr21	17861640	17862497
chr21	18153186	18153396
chr21	18522270	18523000
chr21	18529133	18529586
chr21	18580316	18580671
chr21	18743691	18743999
chr21	19048189	19048780
chr21	19881771	19882307
chr21	19993230	19993657
chr21	20163255	20163663
chr21	20647754	20647905
chr21	21200043	21200471
chr21	21860911	21861273
chr21	23181826	23182129
chr21	23210454	23210653
chr21	23455536	23455986
chr21	23836749	23836900
chr21	23894387	23894909
chr21	24027540	24027888
chr21	24045799	24046260
chr21	24145004	24145209
chr21	24310694	24311005
chr21	24658886	24659283
chr21	25246256	25246448
chr21	25307488	25307783
chr21	25391777	25392228
chr21	25496076	25496232
chr21	25573663	25574318
chr21	25865501	25865833
chr21	25885451	25886088
chr21	25963159	25963570
chr21	25994655	25995108
chr21	25998104	25998499
chr21	26041443	26041759
chr21	26093133	26093620
chr21	26388918	26389285
chr21	26497503	26498216
chr21	26506781	26507299
chr21	26508994	26509207
chr21	26522639	26522998
chr21	26529667	26529902
chr21	26587657	26588540
chr21	26617308	26617545
chr21	26939590	26939958
chr21	26940098	26940626
chr21	27248796	27249380
chr21	27673670	27674019
chr21	27929379	27929596
chr21	27979601	27979960
chr21	28283623	28284559
chr21	29675192	29675352
chr21	29677493	29678093
chr21	29797032	29797547
chr21	29819225	29820434
chr21	29829273	29830105
chr21	29875113	29875622
chr21	30088008	30088652
chr21	30227552	30228303
chr21	30350112	30350464
chr21	30819084	30819450
chr21	31030423	31031035
chr21	31403500	31403959
chr21	31629945	31630515
chr21	31983305	31983609
chr21	32258008	32258651
chr21	32415175	32415931
chr21	32753906	32754182
chr21	33203652	33204302
chr21	33256009	33256561
chr21	34148686	34148895
chr21	34836122	34836530
chr21	35075632	35075874
chr21	35563691	35564509
chr21	35565180	35565908
chr21	35932220	35932896
chr21	36210123	36210354
chr21	37636604	37636755
chr21	37949922	37950419
chr21	39670850	39671062
chr21	39911707	39912243
chr21	40707397	40707548
chr21	40840318	40840948
chr21	41706593	41706778
chr21	41805944	41806483
chr21	42526411	42526562
chr21	43936161	43936616
chr21	44750645	44750944
chr21	45126131	45126540
chr21	45797225	45798311
chr21	46289820	46290135
chr22	14220873	14221360
chr22	15761258	15761745
chr22	33652704	33652997
chr22	45793228	45793503
chr22	47038422	47039121
chr22	49724495	49725543
chr22	10739703	10740278
chr22	10771400	10771759
chr22	11017063	11017424
chr22	11019195	11020247
chr22	11027484	11029122
chr22	11029487	11031360
chr22	11033872	11035372
chr22	11036816	11038866
chr22	11044374	11044525
chr22	11048848	11049727
chr22	11050211	11050563
chr22	11051445	11052891
chr22	11052992	11056668
chr22	11056703	11057741
chr22	11065823	11068281
chr22	11347994	11348145
chr22	11568690	11569162
chr22	11572281	11572708
chr22	11576801	11577191
chr22	11577564	11578083
chr22	11702138	11702862
chr22	11815299	11815977
chr22	11816431	11816908
chr22	11817593	11817981
chr22	12151635	12152051
chr22	12156456	12156904
chr22	12174863	12175385
chr22	12175519	12177236
chr22	12597932	12598405
chr22	12691883	12693099
chr22	12693308	12694177
chr22	12980130	12980409
chr22	13576417	13576826
chr22	13747406	13747801
chr22	13887007	13887504
chr22	14342997	14343364
chr22	15689246	15689745
chr22	15738408	15739367
chr22	16527262	16527734
chr22	16565288	16565788
chr22	17266219	17267321
chr22	17387168	17387527
chr22	17431254	17431437
chr22	17673143	17673509
chr22	17725004	17725526
chr22	17910388	17911484
chr22	18023075	18025026
chr22	18056434	18056652
chr22	18189047	18189485
chr22	18737774	18738194
chr22	18746381	18746657
chr22	18904518	18905501
chr22	20852675	20852866
chr22	20974302	20974593
chr22	21451011	21451622
chr22	22288875	22289353
chr22	23113670	23113821
chr22	23130755	23130952
chr22	23225940	23226530
chr22	24816693	24816891
chr22	25067870	25068312
chr22	25159218	25159418
chr22	25165149	25165336
chr22	25488152	25488840
chr22	26101223	26101500
chr22	26269044	26269342
chr22	27097505	27097834
chr22	27128300	27128527
chr22	27718231	27718692
chr22	27720958	27721446
chr22	27765317	27765609
chr22	28034663	28035276
chr22	28348626	28349464
chr22	28521551	28521797
chr22	28979081	28979890
chr22	29618280	29618431
chr22	29827668	29828099
chr22	30591424	30592755
chr22	30806341	30806942
chr22	31840550	31840962
chr22	31939336	31939543
chr22	32343810	32344148
chr22	32583991	32584450
chr22	33063748	33063997
chr22	33082149	33082822
chr22	33112357	33113084
chr22	33127015	33127321
chr22	33334238	33335334
chr22	33362007	33362291
chr22	33389845	33390446
chr22	33472716	33472965
chr22	33513722	33514172
chr22	33540180	33540430
chr22	33605535	33606101
chr22	33669674	33670003
chr22	33745095	33745487
chr22	33853286	33854250
chr22	33865201	33865580
chr22	33867271	33867448
chr22	33874780	33875075
chr22	35312384	35312934
chr22	35313740	35313954
chr22	35606408	35606559
chr22	35961221	35962175
chr22	35971886	35972037
chr22	36036146	36036715
chr22	36642305	36642821
chr22	36659765	36660631
chr22	37110998	37111424
chr22	37417717	37418134
chr22	37660809	37661720
chr22	39546969	39547347
chr22	40426644	40427383
chr22	40720824	40721778
chr22	41418085	41418349
chr22	42296257	42296986
chr22	42419245	42419672
chr22	42514193	42514830
chr22	42757701	42757852
chr22	43275460	43275980
chr22	43881454	43881668
chr22	44003171	44003529
chr22	44021453	44021935
chr22	44133860	44134547
chr22	44337384	44338067
chr22	44424112	44424274
chr22	45246230	45246714
chr22	46107287	46107702
chr22	46233468	46233721
chr22	46457501	46457965
chr22	46561357	46562118
chr22	46649333	46649495
chr22	46737099	46739548
chr22	46791543	46791694
chr22	46829413	46830751
chr22	46845742	46846201
chr22	46894214	46894861
chr22	46942290	46943173
chr22	46948681	46948966
chr22	46951421	46951738
chr22	46970856	46971431
chr22	46979477	46979991
chr22	47006239	47006742
chr22	47034941	47035607
chr22	47051714	47052221
chr22	47052627	47052952
chr22	47053307	47054081
chr22	47112006	47112829
chr22	47151092	47151803
chr22	47154403	47154698
chr22	47154982	47155258
chr22	47161601	47161948
chr22	47169690	47170980
chr22	47232592	47232898
chr22	47379143	47379412
chr22	48490886	48491654
chr22	48631529	48632107
chr22	48644689	48644850
chr22	49032130	49033145
chr22	49076129	49076641
chr22	49370735	49370929
chr22	49782246	49782508
chr22	49825415	49826175
chr22	50506420	50508986
chr3	4976956	4980782
chr3	106299316	106299693
chr3	126746190	126746952
chr3	9730604	9732623
chr3	15269303	15270310
chr3	32128774	32129419
chr3	32226899	32227430
chr3	38174609	38174926
chr3	40173216	40173921
chr3	49397564	49397862
chr3	72171379	72171919
chr3	80297818	80298053
chr3	97320790	97321146
chr3	107068946	107069504
chr3	124059551	124059872
chr3	124878697	124879064
chr3	133136152	133136924
chr3	142851824	142852321
chr3	149224732	149225688
chr3	151568079	151569025
chr3	156417615	156418064
chr3	158842703	158843573
chr3	93766	93942
chr3	97347	98222
chr3	1910136	1910716
chr3	2354429	2355318
chr3	2711034	2711226
chr3	2898573	2899162
chr3	2954315	2954711
chr3	3221517	3221895
chr3	3356880	3357156
chr3	3696361	3696709
chr3	3877365	3877516
chr3	3926890	3927041
chr3	3990506	3991024
chr3	4043850	4044563
chr3	4053935	4054276
chr3	4416987	4417318
chr3	4426537	4427290
chr3	4633444	4634136
chr3	4750307	4750917
chr3	4826294	4826544
chr3	5025996	5027470
chr3	5202290	5202777
chr3	5344489	5344642
chr3	6807777	6808837
chr3	7630764	7631489
chr3	8070148	8070370
chr3	8154661	8155138
chr3	8173751	8173937
chr3	8201873	8202335
chr3	8207049	8207274
chr3	8223788	8223951
chr3	8282652	8283141
chr3	8298205	8299023
chr3	8382219	8383075
chr3	8384337	8384851
chr3	8451572	8452106
chr3	8528679	8530490
chr3	8644176	8644678
chr3	8651786	8652234
chr3	8679810	8681011
chr3	8730604	8730890
chr3	8937130	8937633
chr3	9019248	9019786
chr3	9100623	9101486
chr3	9130725	9130974
chr3	9932533	9934622
chr3	9986328	9987606
chr3	10025907	10026789
chr3	10115096	10116515
chr3	10432232	10433107
chr3	10503428	10503909
chr3	10516692	10517271
chr3	10535533	10535772
chr3	10702782	10703559
chr3	11002490	11002894
chr3	11096185	11097144
chr3	11136956	11137298
chr3	11307103	11307376
chr3	11453374	11454186
chr3	11461104	11461777
chr3	11577656	11578230
chr3	11600176	11601144
chr3	11757274	11757939
chr3	11770089	11771371
chr3	11846249	11847287
chr3	12990895	12991226
chr3	13159933	13160118
chr3	13164693	13165222
chr3	13196217	13197132
chr3	13218030	13218607
chr3	13379048	13379761
chr3	13518530	13518938
chr3	14289119	14290154
chr3	15320443	15320978
chr3	15884162	15884588
chr3	16427241	16427770
chr3	16441502	16441896
chr3	17025654	17026008
chr3	17040884	17041154
chr3	17047737	17048358
chr3	17157671	17158046
chr3	17901938	17902524
chr3	18079981	18080612
chr3	19889015	19889878
chr3	20054505	20055169
chr3	21435904	21436279
chr3	21739315	21739788
chr3	21830306	21830903
chr3	21852197	21852416
chr3	22556620	22557020
chr3	23549046	23549785
chr3	24047913	24048359
chr3	24235287	24235757
chr3	24533361	24533615
chr3	25547967	25548403
chr3	26182216	26182647
chr3	26343700	26343870
chr3	26863085	26863632
chr3	29453255	29453967
chr3	29554615	29555177
chr3	30401999	30402442
chr3	32204128	32204392
chr3	33908340	33908645
chr3	33940806	33941359
chr3	34183554	34184203
chr3	34352056	34352207
chr3	35119547	35119945
chr3	35184017	35184259
chr3	35383725	35384477
chr3	35739972	35740322
chr3	35817194	35817535
chr3	35891518	35891904
chr3	35932930	35933396
chr3	36297175	36297344
chr3	36362770	36363353
chr3	36512553	36513564
chr3	36969601	36970618
chr3	37458147	37458995
chr3	37492995	37493515
chr3	37499460	37499826
chr3	37725664	37726347
chr3	37996552	37996800
chr3	38247345	38247868
chr3	38543707	38543980
chr3	38582814	38583454
chr3	38833959	38834860
chr3	38992158	38993196
chr3	39146425	39148129
chr3	39631017	39631483
chr3	39639134	39639837
chr3	39652129	39652689
chr3	39971715	39971866
chr3	40021443	40021620
chr3	40187222	40187436
chr3	40299835	40300273
chr3	40382423	40382793
chr3	40589542	40589857
chr3	40971499	40972016
chr3	41026563	41026842
chr3	41069702	41070206
chr3	41088648	41088827
chr3	41318548	41318973
chr3	41419158	41419855
chr3	41447361	41448062
chr3	41518638	41519188
chr3	41684115	41684567
chr3	41789563	41789924
chr3	41808173	41808486
chr3	42071587	42072837
chr3	42176363	42176990
chr3	42428838	42429226
chr3	42683996	42684456
chr3	42815414	42815565
chr3	43152661	43154094
chr3	43162261	43162465
chr3	43373053	43373393
chr3	43423106	43423758
chr3	43768410	43768561
chr3	43770552	43771144
chr3	43858133	43858825
chr3	43953634	43954275
chr3	44080093	44080987
chr3	44104971	44105267
chr3	44235737	44236251
chr3	44439534	44439870
chr3	44468526	44469053
chr3	44534587	44534752
chr3	44729224	44729955
chr3	44761168	44762489
chr3	44861192	44862887
chr3	44960142	44960743
chr3	45040606	45041084
chr3	45055158	45055309
chr3	45067640	45068586
chr3	45088931	45089178
chr3	45145684	45146619
chr3	45166928	45167970
chr3	45183420	45183757
chr3	45318581	45319050
chr3	45365121	45365287
chr3	45387985	45389595
chr3	45440099	45440864
chr3	45479443	45480133
chr3	45667803	45668442
chr3	45807808	45808513
chr3	46662694	46663576
chr3	46932218	46932394
chr3	46935172	46936218
chr3	49865358	49865648
chr3	50132561	50133285
chr3	50666832	50667180
chr3	54279037	54279604
chr3	54390568	54391001
chr3	54975939	54976090
chr3	55202504	55203070
chr3	56417001	56417315
chr3	59479655	59480137
chr3	62703456	62703738
chr3	63122082	63122776
chr3	64056726	64057070
chr3	64321712	64322077
chr3	64871879	64872180
chr3	65583642	65583926
chr3	65964308	65964596
chr3	70042612	70043135
chr3	70068259	70068410
chr3	71684722	71685291
chr3	71704872	71705472
chr3	71817171	71817760
chr3	72639728	72639993
chr3	72745384	72745729
chr3	73210707	73210941
chr3	73277184	73277514
chr3	74054829	74055203
chr3	74774100	74774270
chr3	74789129	74789436
chr3	75432575	75433504
chr3	75667696	75672833
chr3	76293145	76293418
chr3	76383848	76384086
chr3	78142360	78142962
chr3	78313008	78313520
chr3	78697498	78697704
chr3	78754113	78754669
chr3	78907371	78907660
chr3	80239420	80239818
chr3	81195466	81195808
chr3	81645760	81646265
chr3	81902613	81903350
chr3	82067492	82067643
chr3	82416707	82417211
chr3	82423328	82423892
chr3	82656975	82657186
chr3	82875369	82875697
chr3	84476723	84477054
chr3	85137993	85138296
chr3	85858533	85858897
chr3	85938999	85939650
chr3	86176447	86176691
chr3	86271504	86271977
chr3	86951297	86951517
chr3	87047873	87048123
chr3	88586373	88586524
chr3	88660741	88661282
chr3	88677432	88677746
chr3	88944741	88945222
chr3	88957508	88958545
chr3	89380043	89380312
chr3	89629216	89629650
chr3	90056347	90056874
chr3	90804689	90805064
chr3	94082368	94082523
chr3	94303903	94304091
chr3	94431476	94432109
chr3	94440644	94441041
chr3	94441063	94441614
chr3	94524085	94524817
chr3	94904266	94904682
chr3	94991107	94991340
chr3	95058337	95058690
chr3	95277328	95278111
chr3	95461657	95462126
chr3	95721715	95722341
chr3	95870815	95871327
chr3	96167011	96167834
chr3	96236512	96236810
chr3	96449435	96450345
chr3	96992082	96992294
chr3	96994996	96995640
chr3	97148812	97149448
chr3	97181788	97182122
chr3	97862692	97863359
chr3	98922717	98923334
chr3	98961894	98962115
chr3	98971115	98971820
chr3	98977549	98977911
chr3	99601570	99602111
chr3	99716559	99717052
chr3	99837991	99838142
chr3	100002652	100003495
chr3	100053976	100054395
chr3	100110394	100110726
chr3	101119618	101119769
chr3	101337202	101337390
chr3	102068382	102068667
chr3	102089893	102091166
chr3	102124495	102125183
chr3	102297124	102297389
chr3	102398122	102398654
chr3	102454048	102454644
chr3	102625750	102626317
chr3	102670987	102671317
chr3	102901136	102901310
chr3	103645479	103645986
chr3	105146950	105147352
chr3	105189967	105190277
chr3	105322950	105323345
chr3	105857927	105858510
chr3	105864237	105864675
chr3	105975808	105976256
chr3	106033235	106033969
chr3	106212750	106213256
chr3	106482303	106482760
chr3	107776105	107776434
chr3	107848363	107849030
chr3	107885143	107885386
chr3	107897508	107898237
chr3	107962818	107963514
chr3	108125763	108126585
chr3	108403873	108404095
chr3	108462982	108463154
chr3	108471922	108472940
chr3	108940684	108941215
chr3	109125825	109126389
chr3	109681943	109682481
chr3	109923587	109924182
chr3	110070224	110070839
chr3	110304332	110304944
chr3	110391688	110392136
chr3	110479641	110479792
chr3	110579919	110580583
chr3	110734453	110734604
chr3	110806897	110807282
chr3	110842441	110842886
chr3	110909898	110910641
chr3	111269711	111270125
chr3	111675940	111676502
chr3	111692876	111693027
chr3	111811049	111811200
chr3	112335101	112335800
chr3	112611654	112612377
chr3	112629449	112629825
chr3	112676567	112677386
chr3	112811255	112812061
chr3	113248921	113249724
chr3	113263760	113264077
chr3	114333267	114333432
chr3	114609793	114610496
chr3	114624618	114625376
chr3	114716021	114716365
chr3	115321527	115321811
chr3	115404699	115405975
chr3	115523622	115523786
chr3	115663130	115663823
chr3	115935784	115935983
chr3	116046301	116046865
chr3	116200264	116200828
chr3	116292610	116293106
chr3	117086725	117087175
chr3	117091724	117091875
chr3	117217113	117217545
chr3	117227002	117227447
chr3	117308641	117309091
chr3	117547825	117548594
chr3	117583165	117583316
chr3	117596505	117596998
chr3	117853911	117854328
chr3	117936050	117936541
chr3	118637999	118638345
chr3	120115023	120115462
chr3	120153308	120153781
chr3	120462533	120462858
chr3	120560702	120561753
chr3	122097263	122097610
chr3	122886166	122886464
chr3	122974603	122976200
chr3	123104392	123104556
chr3	123128923	123129869
chr3	123343703	123344325
chr3	124097398	124098392
chr3	124131495	124131753
chr3	124224676	124225234
chr3	124420280	124420627
chr3	125512127	125512445
chr3	126893155	126894039
chr3	127456692	127457494
chr3	127464358	127464762
chr3	127714178	127714487
chr3	127761994	127762230
chr3	129347105	129347364
chr3	129503440	129503742
chr3	129658216	129658788
chr3	130232578	130233405
chr3	130431520	130431940
chr3	130819992	130820579
chr3	130825618	130826161
chr3	131203904	131204309
chr3	131216330	131217727
chr3	131282244	131282814
chr3	131591468	131591915
chr3	132001979	132002451
chr3	132003228	132003468
chr3	132135631	132136472
chr3	132354175	132354663
chr3	133117444	133117595
chr3	133374594	133375875
chr3	133527286	133527773
chr3	133843489	133844204
chr3	134180929	134181321
chr3	134315316	134316019
chr3	134612319	134612815
chr3	134708203	134708677
chr3	134974737	134975272
chr3	134982778	134983306
chr3	135011963	135012277
chr3	135099757	135100607
chr3	135118943	135119226
chr3	135128883	135129350
chr3	135136660	135136927
chr3	135137542	135137800
chr3	135150228	135150637
chr3	135197359	135197675
chr3	135217795	135218245
chr3	135472358	135472991
chr3	135763693	135763925
chr3	135811541	135812588
chr3	136802119	136803152
chr3	136994819	136995277
chr3	138390164	138390812
chr3	138694246	138694707
chr3	138774340	138775491
chr3	139420936	139421634
chr3	139815077	139815329
chr3	139860407	139860613
chr3	139906468	139906851
chr3	140177688	140178164
chr3	140331829	140332492
chr3	140529276	140529677
chr3	140576796	140576947
chr3	141331356	141332538
chr3	141384225	141384376
chr3	141769221	141770013
chr3	141795818	141796529
chr3	142886934	142887351
chr3	143329678	143330371
chr3	143734863	143735347
chr3	143786447	143787088
chr3	144143211	144143803
chr3	144146448	144146982
chr3	144242719	144243050
chr3	144393987	144394314
chr3	144524423	144524858
chr3	145639123	145639569
chr3	145652045	145652206
chr3	145981045	145981282
chr3	145995832	145996324
chr3	147455521	147455672
chr3	147943076	147943943
chr3	148030941	148031384
chr3	148101418	148102022
chr3	148657240	148657529
chr3	149042418	149042777
chr3	150005570	150006083
chr3	150035156	150035779
chr3	150068878	150069358
chr3	150133328	150133749
chr3	150149682	150150103
chr3	150319966	150320119
chr3	150737385	150737572
chr3	150789784	150790647
chr3	151225675	151225980
chr3	151228337	151229038
chr3	151976219	151976759
chr3	152621193	152622026
chr3	152968291	152968974
chr3	153438181	153438681
chr3	154496937	154497541
chr3	154981643	154982161
chr3	156037227	156037687
chr3	156158674	156159267
chr3	156171104	156171442
chr3	156171881	156172270
chr3	156323560	156323754
chr3	156372827	156373393
chr3	156484330	156484787
chr3	156535034	156535652
chr3	156787941	156788542
chr3	156812681	156812890
chr3	157359528	157359757
chr3	157360120	157360311
chr3	157494483	157494934
chr3	157784993	157785772
chr3	157844424	157844730
chr3	157913939	157914759
chr3	157967704	157968034
chr3	158058553	158059142
chr3	158723016	158723403
chr3	159012561	159013309
chr3	159045441	159046147
chr3	159149129	159149901
chr3	159277808	159278086
chr3	159464628	159465119
chr3	159711387	159712336
chr3	159872155	159872712
chr3	159878004	159878307
chr3	160296636	160296948
chr3	161009338	161009778
chr3	161069761	161070302
chr3	161349042	161349253
chr3	162072681	162073451
chr3	162763286	162763492
chr3	162770653	162771311
chr3	166553997	166554716
chr3	167909264	167910221
chr3	168517406	168517632
chr3	168695803	168696615
chr3	169337467	169338162
chr3	170598071	170598510
chr3	171142730	171143342
chr3	171258125	171258565
chr3	171330079	171330308
chr3	175234149	175234555
chr3	177934203	177935361
chr3	178519013	178519328
chr3	182120908	182121100
chr3	182212189	182213102
chr3	186057634	186057816
chr3	186921483	186922111
chr3	187382593	187383309
chr3	187586391	187586595
chr3	188019698	188020220
chr3	188207810	188208887
chr3	188476837	188477450
chr3	189071468	189071756
chr3	189132155	189132703
chr3	190586229	190586821
chr3	193301533	193302097
chr3	193928614	193929275
chr3	194274490	194274974
chr3	195131321	195131472
chr3	195943977	195944566
chr3	196703113	196704045
chr3	197434839	197435060
chr3	197638799	197638950
chr4	5635675	5636178
chr4	109313846	109314206
chr4	1670899	1671417
chr4	11042805	11043137
chr4	16809550	16810310
chr4	23903888	23905270
chr4	24067453	24068279
chr4	26116000	26116685
chr4	26787837	26788347
chr4	47382524	47383277
chr4	49510134	49515263
chr4	56410068	56410952
chr4	57065175	57065584
chr4	66633541	66633797
chr4	66813705	66814044
chr4	72564482	72565161
chr4	74415733	74416134
chr4	103464746	103464986
chr4	105627608	105628028
chr4	112557649	112558182
chr4	112688901	112689241
chr4	118243107	118244364
chr4	123452728	123453511
chr4	124173939	124174572
chr4	129350911	129351794
chr4	137510683	137511417
chr4	168574658	168575069
chr4	190021024	190022851
chr4	190070304	190070795
chr4	190076813	190093171
chr4	52887	55197
chr4	727222	727376
chr4	1382082	1382630
chr4	1464866	1465085
chr4	1602058	1602859
chr4	4418852	4419003
chr4	5188141	5188543
chr4	5404570	5404721
chr4	5452974	5453206
chr4	5503702	5503883
chr4	5883969	5884468
chr4	7232254	7232757
chr4	7326767	7327061
chr4	7529221	7530426
chr4	7559846	7560806
chr4	7565010	7565161
chr4	7890583	7891082
chr4	7985968	7986268
chr4	8037399	8037550
chr4	8144235	8145914
chr4	8479013	8479537
chr4	8575901	8576267
chr4	8857980	8858318
chr4	9054991	9055169
chr4	9130595	9131796
chr4	9155199	9155818
chr4	9222754	9223394
chr4	9251394	9251961
chr4	9358334	9358986
chr4	9368125	9369135
chr4	10008068	10008219
chr4	10106079	10107876
chr4	10492347	10492864
chr4	10624972	10625698
chr4	10737404	10737595
chr4	11079072	11079361
chr4	11187384	11188070
chr4	11392680	11392851
chr4	12544276	12544657
chr4	12889111	12889660
chr4	13054538	13054869
chr4	13289376	13289835
chr4	13701647	13702339
chr4	13966242	13967109
chr4	13969924	13970754
chr4	13988885	13989377
chr4	14117173	14117818
chr4	14168926	14170042
chr4	14345608	14345759
chr4	14387710	14388200
chr4	14396305	14396643
chr4	14582797	14583347
chr4	14846012	14846512
chr4	14863404	14864040
chr4	14888806	14889229
chr4	15189557	15189708
chr4	15706584	15707236
chr4	16118229	16118449
chr4	16270083	16270234
chr4	16438509	16438764
chr4	16489433	16489586
chr4	16524117	16524647
chr4	16573613	16574207
chr4	16692079	16692292
chr4	16860484	16861120
chr4	17168215	17169217
chr4	17466016	17466167
chr4	17758382	17758630
chr4	18638820	18639254
chr4	19026191	19026745
chr4	19382957	19383364
chr4	19403838	19404338
chr4	19738958	19739582
chr4	19945650	19946509
chr4	20086900	20087410
chr4	20462677	20462922
chr4	20809853	20810535
chr4	21470006	21470300
chr4	21855187	21855575
chr4	21873760	21874150
chr4	23333659	23334548
chr4	24226050	24226362
chr4	24317657	24318020
chr4	24836418	24837160
chr4	24917760	24917988
chr4	24932584	24933171
chr4	25173281	25173925
chr4	25890101	25891228
chr4	26044367	26044822
chr4	26779720	26780079
chr4	27059171	27059658
chr4	27164315	27164624
chr4	27322069	27322542
chr4	27600621	27600952
chr4	27836502	27837091
chr4	27886180	27886692
chr4	28016060	28016295
chr4	28679812	28680566
chr4	29326851	29327238
chr4	30116504	30117004
chr4	30555677	30555859
chr4	31068384	31068922
chr4	31518799	31518950
chr4	32038650	32039038
chr4	32865061	32865346
chr4	33781316	33781664
chr4	33891891	33892101
chr4	34533646	34533879
chr4	35975615	35975859
chr4	36326693	36326873
chr4	36737657	36738243
chr4	36832265	36832642
chr4	36961347	36961791
chr4	37118357	37118701
chr4	37140114	37140420
chr4	37424847	37425000
chr4	37639526	37639881
chr4	37648153	37648653
chr4	38160618	38161694
chr4	38368636	38368889
chr4	38468172	38468409
chr4	38750647	38751047
chr4	38768979	38769428
chr4	38842613	38842922
chr4	39099290	39099771
chr4	40121607	40121933
chr4	40267609	40267822
chr4	40333753	40334480
chr4	40905467	40905803
chr4	40931954	40932143
chr4	40953663	40954428
chr4	41014707	41015734
chr4	41406300	41406725
chr4	41480873	41481322
chr4	41524287	41524647
chr4	41628266	41628569
chr4	41709870	41710319
chr4	42144049	42144303
chr4	42391706	42392356
chr4	42482950	42483409
chr4	42632512	42633337
chr4	42673128	42673296
chr4	42780712	42780943
chr4	42878845	42879405
chr4	44818027	44818433
chr4	45100886	45102082
chr4	45282509	45283121
chr4	45455284	45455610
chr4	45568638	45569230
chr4	45621873	45622381
chr4	46445693	46446227
chr4	46462762	46463118
chr4	46675333	46675759
chr4	46896695	46897440
chr4	47058009	47058544
chr4	47061741	47062323
chr4	47145326	47146330
chr4	47170106	47170914
chr4	47270112	47270786
chr4	47287792	47287943
chr4	47334626	47334926
chr4	47390284	47390975
chr4	47931244	47931404
chr4	48228769	48229202
chr4	48254371	48254675
chr4	48375992	48376470
chr4	48749187	48749694
chr4	48787082	48787235
chr4	48909385	48910237
chr4	48913138	48913864
chr4	49219437	49220201
chr4	49291025	49291191
chr4	49291646	49292510
chr4	49303463	49304066
chr4	49305981	49306348
chr4	49316324	49318092
chr4	49321132	49321719
chr4	49329541	49329834
chr4	49578302	49579129
chr4	49591297	49592094
chr4	52617744	52617895
chr4	52619022	52619710
chr4	52905561	52905726
chr4	52976677	52978061
chr4	53116007	53116318
chr4	53132666	53132847
chr4	53321361	53321996
chr4	53541450	53542175
chr4	53556753	53557138
chr4	53579907	53580141
chr4	54085319	54085598
chr4	54400570	54401381
chr4	54543822	54544178
chr4	54571418	54571922
chr4	54643557	54643718
chr4	54781736	54782312
chr4	54782887	54783146
chr4	54920532	54921030
chr4	54930138	54930623
chr4	54973876	54974027
chr4	55172505	55173374
chr4	55175512	55176350
chr4	55226790	55227439
chr4	55269971	55270597
chr4	55319039	55319190
chr4	56122909	56123263
chr4	56158465	56159115
chr4	56215243	56216253
chr4	56245225	56246214
chr4	56273690	56274236
chr4	56286612	56287234
chr4	56957744	56958586
chr4	57031501	57031786
chr4	57174171	57174536
chr4	57253463	57253882
chr4	57270443	57270852
chr4	57399397	57399590
chr4	57423980	57424733
chr4	58050592	58051141
chr4	58174539	58175558
chr4	58233106	58233327
chr4	58324986	58325659
chr4	58509810	58510062
chr4	59200995	59201336
chr4	60065587	60065804
chr4	61782958	61783401
chr4	61866246	61866909
chr4	61934149	61935012
chr4	62028844	62028999
chr4	63096529	63096752
chr4	63448914	63449311
chr4	64010296	64010689
chr4	64014630	64015184
chr4	65102930	65103251
chr4	65391274	65391872
chr4	65413817	65414472
chr4	65416923	65417322
chr4	66162991	66163305
chr4	66628083	66628479
chr4	66889413	66890053
chr4	67035573	67035879
chr4	67047474	67047909
chr4	67106621	67107530
chr4	67160366	67161024
chr4	67235611	67236138
chr4	67312947	67313241
chr4	67727098	67727437
chr4	67785504	67786039
chr4	68152143	68152941
chr4	68267460	68267730
chr4	69034132	69035043
chr4	69179987	69180359
chr4	69458229	69458942
chr4	69516328	69516651
chr4	70103341	70104034
chr4	70364113	70364482
chr4	70637367	70637757
chr4	71079768	71080126
chr4	71450003	71450526
chr4	71456778	71457352
chr4	71665135	71666058
chr4	71771599	71771940
chr4	71779755	71780002
chr4	71944735	71945189
chr4	72112420	72113060
chr4	72209734	72210032
chr4	72767584	72768511
chr4	72770207	72770446
chr4	72809305	72809706
chr4	72842408	72842746
chr4	72974673	72975271
chr4	72991634	72992233
chr4	73533672	73534273
chr4	73903030	73903291
chr4	74659712	74660235
chr4	74716184	74716604
chr4	74884119	74884412
chr4	74999976	75000494
chr4	75062456	75062819
chr4	75142318	75142698
chr4	75431415	75431713
chr4	76095583	76095900
chr4	76206667	76206967
chr4	76341144	76341295
chr4	76605129	76605605
chr4	76658289	76659058
chr4	76665956	76666107
chr4	76759163	76759550
chr4	77074192	77074520
chr4	77697320	77697714
chr4	77990594	77991315
chr4	78073969	78074506
chr4	78230404	78230555
chr4	78309938	78310592
chr4	78325612	78325827
chr4	78332544	78333445
chr4	79043139	79044114
chr4	79292465	79292617
chr4	79453611	79453953
chr4	79563282	79563615
chr4	79687025	79687476
chr4	80527539	80528101
chr4	80701861	80702059
chr4	81447564	81448420
chr4	81510880	81511157
chr4	81557424	81557732
chr4	81595202	81595591
chr4	81605324	81605626
chr4	81631715	81632402
chr4	81665537	81665942
chr4	81985598	81986000
chr4	82007185	82007450
chr4	82146162	82146578
chr4	82219178	82219584
chr4	82705300	82706346
chr4	82715732	82715974
chr4	83552945	83553184
chr4	83766796	83767558
chr4	83778883	83780141
chr4	83791457	83791718
chr4	83829951	83830454
chr4	83974194	83974642
chr4	84329387	84329754
chr4	84814239	84814646
chr4	85028661	85029505
chr4	85489256	85489880
chr4	85734499	85734982
chr4	85764327	85764642
chr4	85837087	85837720
chr4	85992173	85992398
chr4	86032676	86033672
chr4	86048348	86048675
chr4	86322311	86322577
chr4	87895954	87896686
chr4	87949978	87950369
chr4	88341001	88342099
chr4	88798049	88798617
chr4	89752839	89754163
chr4	90189196	90189556
chr4	90542302	90542585
chr4	91059926	91060077
chr4	91301688	91302207
chr4	92705777	92706111
chr4	94507712	94508034
chr4	94677528	94677915
chr4	95318434	95318992
chr4	95358387	95358853
chr4	95394785	95394998
chr4	95510847	95511407
chr4	95732131	95732546
chr4	96018752	96018990
chr4	96614473	96614637
chr4	96775058	96775469
chr4	96987455	96987909
chr4	97152368	97152554
chr4	97988147	97988424
chr4	98517292	98517634
chr4	98589546	98589914
chr4	98659740	98660696
chr4	98688879	98689443
chr4	99307269	99307785
chr4	99737018	99737422
chr4	99763567	99764137
chr4	100104033	100104541
chr4	100292523	100292787
chr4	100298798	100299428
chr4	100313884	100314305
chr4	101014283	101014491
chr4	101125913	101126321
chr4	101232186	101232572
chr4	101260010	101260200
chr4	101393134	101393532
chr4	101599697	101600244
chr4	101970539	101970906
chr4	101976006	101976427
chr4	101977071	101977298
chr4	102180054	102180517
chr4	103443037	103443787
chr4	103674208	103674481
chr4	104475674	104475825
chr4	104728585	104728856
chr4	105058133	105058593
chr4	105179043	105180128
chr4	105343233	105343943
chr4	105544452	105545239
chr4	105560369	105560929
chr4	105741672	105741823
chr4	105816074	105816526
chr4	105951257	105951883
chr4	105970930	105971370
chr4	105996739	105997356
chr4	106142523	106143009
chr4	106414544	106415070
chr4	106607210	106608043
chr4	107255673	107256233
chr4	107279524	107280104
chr4	107436624	107436817
chr4	107690084	107690572
chr4	107691237	107691711
chr4	108064183	108064833
chr4	108337209	108337453
chr4	108524493	108524802
chr4	108559258	108559413
chr4	108950443	108950787
chr4	109259389	109259564
chr4	109389476	109389994
chr4	109820434	109820873
chr4	110850955	110851622
chr4	110870067	110870498
chr4	111231096	111231641
chr4	111263821	111264499
chr4	111281982	111282667
chr4	111499149	111499522
chr4	111919466	111920168
chr4	112083104	112083799
chr4	112142144	112142561
chr4	112849081	112849307
chr4	112973667	112974417
chr4	112990434	112990850
chr4	113069308	113070126
chr4	113384632	113385014
chr4	113435745	113436595
chr4	113437010	113437658
chr4	113445742	113446287
chr4	113468041	113468866
chr4	113614322	113614721
chr4	113890991	113891439
chr4	114263217	114263618
chr4	114938407	114938954
chr4	114945637	114946183
chr4	116159565	116160087
chr4	116269665	116269816
chr4	116839898	116840415
chr4	116943579	116943993
chr4	117876473	117877022
chr4	118086313	118086832
chr4	118455267	118455563
chr4	118631584	118631789
chr4	118821705	118822009
chr4	119050520	119050936
chr4	119597423	119597753
chr4	119697708	119698334
chr4	120374588	120374789
chr4	120629651	120630041
chr4	120765217	120765954
chr4	121139033	121140146
chr4	121256538	121257365
chr4	121272521	121272791
chr4	121375210	121375805
chr4	121609629	121610448
chr4	121668265	121668968
chr4	121759036	121759435
chr4	121938214	121938431
chr4	122539953	122541150
chr4	122832897	122833115
chr4	123255684	123256390
chr4	123343496	123343858
chr4	123501467	123501684
chr4	123831726	123833533
chr4	123876407	123876960
chr4	123898981	123899541
chr4	124157607	124157761
chr4	124526792	124527179
chr4	124535041	124535578
chr4	124641829	124642365
chr4	124806265	124806991
chr4	124958377	124959071
chr4	125010880	125011441
chr4	125017060	125017437
chr4	125084866	125085251
chr4	125132609	125133802
chr4	125216075	125216844
chr4	125600090	125600470
chr4	125726739	125727302
chr4	125766463	125767111
chr4	125770916	125771422
chr4	126174617	126174961
chr4	127412942	127413321
chr4	128453535	128453876
chr4	128468223	128468756
chr4	128552300	128553615
chr4	128553811	128554475
chr4	128578999	128579444
chr4	128600881	128602659
chr4	129355276	129356121
chr4	129397569	129397790
chr4	129406671	129407024
chr4	129783637	129784104
chr4	129788330	129788816
chr4	129788923	129789205
chr4	131258517	131259172
chr4	131765560	131766140
chr4	133401383	133401995
chr4	135617009	135617720
chr4	135838663	135839735
chr4	136673128	136673361
chr4	137391404	137391943
chr4	137738380	137738873
chr4	138103886	138104778
chr4	138114915	138115244
chr4	138702295	138702936
chr4	138823205	138824052
chr4	138861203	138861726
chr4	138897883	138898125
chr4	139560262	139561110
chr4	139609582	139610060
chr4	139689107	139689680
chr4	139730012	139730163
chr4	139786574	139787426
chr4	140066432	140066790
chr4	140096045	140096446
chr4	140283510	140283862
chr4	140308175	140308876
chr4	140673748	140674123
chr4	140769082	140769401
chr4	141328481	141329900
chr4	141548769	141549168
chr4	141807227	141807776
chr4	142038723	142039132
chr4	142372737	142373335
chr4	142549699	142550573
chr4	142613448	142613717
chr4	142815827	142816215
chr4	143290976	143291675
chr4	143355507	143355900
chr4	143782564	143783042
chr4	144016016	144016186
chr4	144097641	144097995
chr4	144109258	144109976
chr4	144137529	144137680
chr4	144373849	144374512
chr4	145034512	145035023
chr4	145278649	145279957
chr4	145808082	145808677
chr4	145890344	145890633
chr4	146153819	146154421
chr4	146379781	146380096
chr4	146800211	146800532
chr4	146960744	146961234
chr4	147071112	147071538
chr4	147225817	147226335
chr4	147755731	147756025
chr4	147821677	147821989
chr4	147831727	147832224
chr4	148349208	148349587
chr4	148386497	148386943
chr4	149493510	149493931
chr4	149987278	149988113
chr4	150181288	150181993
chr4	150572678	150573230
chr4	150589109	150589703
chr4	150679137	150679799
chr4	151367823	151368470
chr4	151621620	151622234
chr4	152102376	152102929
chr4	152103248	152103656
chr4	152885987	152886332
chr4	154073642	154073994
chr4	155341967	155342497
chr4	155941954	155942430
chr4	156110231	156110526
chr4	156448251	156448587
chr4	156607129	156607334
chr4	156949348	156950069
chr4	157300706	157301193
chr4	158446026	158446443
chr4	158651683	158652172
chr4	158810680	158811145
chr4	159002872	159003955
chr4	159248477	159249238
chr4	159401835	159402269
chr4	159460606	159460953
chr4	159478376	159478621
chr4	159520014	159520477
chr4	159552875	159553439
chr4	160399776	160400104
chr4	161342081	161342338
chr4	161571704	161571975
chr4	163149027	163149208
chr4	164439946	164440620
chr4	164538133	164538487
chr4	164572872	164573362
chr4	166153253	166154234
chr4	167469337	167469744
chr4	167713749	167714094
chr4	167717524	167717835
chr4	167831864	167832204
chr4	168124297	168124660
chr4	168440429	168440725
chr4	168451775	168451926
chr4	168564115	168564529
chr4	169030569	169030941
chr4	169069908	169070771
chr4	169084717	169085505
chr4	169229632	169230026
chr4	169278757	169279017
chr4	169922600	169922966
chr4	171378184	171378648
chr4	171588102	171588335
chr4	171664813	171665595
chr4	172517598	172517749
chr4	172794212	172794923
chr4	172864914	172865309
chr4	173043782	173044365
chr4	173057441	173057810
chr4	173133784	173134145
chr4	174359010	174359161
chr4	175125454	175125769
chr4	181158504	181158748
chr4	181611944	181612717
chr4	183589607	183590251
chr4	183876227	183876979
chr4	185111950	185112459
chr4	185272186	185272504
chr4	185894449	185895064
chr4	185932975	185933666
chr4	186345248	186345662
chr4	186761291	186761901
chr4	187134953	187135256
chr4	187213847	187214617
chr4	188127225	188127717
chr4	188332194	188332774
chr4	190067146	190070085
chr4	190070965	190076365
chr4	190107969	190108664
chr4	190173229	190175638
chr4	190176788	190180302
chr4	190180912	190181861
chr5	168820646	168821430
chr5	50462672	50463054
chr5	159514548	159514813
chr5	48791258	48791644
chr5	59620496	59621516
chr5	74383048	74383659
chr5	83197199	83198141
chr5	86261405	86261836
chr5	99368771	99369086
chr5	104267335	104267911
chr5	104513222	104513825
chr5	106905541	106906209
chr5	108625481	108625938
chr5	121273888	121274467
chr5	122584536	122585333
chr5	139443905	139444542
chr5	176930720	176931069
chr5	178994476	178995253
chr5	650922	651105
chr5	1125005	1125277
chr5	1161826	1162180
chr5	1570040	1570277
chr5	2134686	2135695
chr5	2148953	2149811
chr5	2429949	2430847
chr5	2799816	2799967
chr5	3320404	3320872
chr5	4424851	4425411
chr5	5629611	5630005
chr5	5891458	5892094
chr5	6333598	6333806
chr5	6437025	6437312
chr5	6473566	6473781
chr5	6504873	6505621
chr5	6571138	6571391
chr5	6644479	6645248
chr5	7763521	7764096
chr5	7845407	7845801
chr5	8481223	8481822
chr5	9103203	9103666
chr5	9373378	9374162
chr5	10815715	10816142
chr5	11000407	11000929
chr5	11010496	11011000
chr5	11078347	11078636
chr5	11148824	11149193
chr5	11238121	11238461
chr5	11608007	11608399
chr5	12016256	12016611
chr5	12754524	12755222
chr5	14156306	14157646
chr5	14268127	14268696
chr5	14306510	14306816
chr5	14399973	14400855
chr5	14407812	14408315
chr5	15047563	15048155
chr5	15514336	15514588
chr5	16568908	16569535
chr5	16578582	16579148
chr5	16916598	16916898
chr5	17118540	17119152
chr5	17378709	17378979
chr5	18495141	18495516
chr5	20302646	20302943
chr5	21152622	21153049
chr5	21693844	21694608
chr5	21823596	21823795
chr5	22156764	22157247
chr5	22676844	22677210
chr5	23774162	23774370
chr5	24529551	24530309
chr5	24547562	24547814
chr5	24571162	24571738
chr5	25839569	25840256
chr5	26986524	26987215
chr5	27849373	27849846
chr5	28301596	28302163
chr5	28342772	28342995
chr5	28743426	28743582
chr5	29262365	29263121
chr5	30257609	30257980
chr5	30855942	30856811
chr5	30921532	30921703
chr5	31067870	31068354
chr5	31486334	31486745
chr5	31630817	31631394
chr5	31770181	31770881
chr5	31797605	31798204
chr5	32109550	32110372
chr5	32277608	32278342
chr5	33241634	33242232
chr5	33257876	33258371
chr5	33401502	33401824
chr5	33523142	33523417
chr5	33675877	33676429
chr5	34133194	34133639
chr5	34139981	34140180
chr5	34234569	34234932
chr5	34571183	34571815
chr5	34597179	34598960
chr5	34608823	34609243
chr5	34611259	34611693
chr5	34666519	34667094
chr5	34783609	34783892
chr5	35068009	35068457
chr5	35263293	35263726
chr5	35332356	35332507
chr5	35884186	35884520
chr5	36202329	36202974
chr5	36252894	36253437
chr5	36459221	36459441
chr5	36502614	36503221
chr5	36611540	36612249
chr5	36677997	36678591
chr5	37696423	37696588
chr5	37730903	37731263
chr5	37875256	37875717
chr5	38339634	38340121
chr5	38373624	38374488
chr5	38463085	38463788
chr5	38463805	38464676
chr5	38607276	38607763
chr5	38648323	38649504
chr5	38656714	38657290
chr5	38663145	38663563
chr5	38718850	38719311
chr5	38726497	38727193
chr5	38728164	38728613
chr5	38735987	38736456
chr5	38807609	38807884
chr5	38826235	38826771
chr5	38867573	38867885
chr5	38872244	38872460
chr5	39113497	39113655
chr5	39399573	39399863
chr5	39510495	39510787
chr5	40600085	40600934
chr5	40808137	40808879
chr5	40991447	40991667
chr5	41764776	41764961
chr5	41794260	41795324
chr5	43851667	43852000
chr5	44555112	44555716
chr5	44660217	44660764
chr5	44686817	44687637
chr5	44868321	44868935
chr5	44875779	44876033
chr5	44926681	44927495
chr5	45334994	45335356
chr5	47108468	47108902
chr5	47719034	47719599
chr5	48006258	48006639
chr5	48178322	48178788
chr5	48256598	48256749
chr5	48316641	48317241
chr5	48331596	48331963
chr5	48359991	48360453
chr5	48492853	48493221
chr5	48678165	48678938
chr5	48844228	48844617
chr5	48970022	48970648
chr5	49104667	49104987
chr5	49117346	49117858
chr5	49306866	49307230
chr5	49402895	49403433
chr5	49453098	49453351
chr5	49482865	49483316
chr5	49520489	49521175
chr5	49535127	49535448
chr5	49540102	49540428
chr5	49569501	49570117
chr5	49964080	49964503
chr5	50709539	50709744
chr5	52017590	52018099
chr5	52255256	52255526
chr5	52424349	52425006
chr5	52469144	52469354
chr5	52605797	52606359
chr5	53008719	53009004
chr5	53027880	53028402
chr5	53037520	53038240
chr5	53136402	53136721
chr5	53324046	53324350
chr5	53603307	53603489
chr5	54251712	54252263
chr5	54259021	54259420
chr5	54387457	54388323
chr5	54422227	54422378
chr5	54942187	54943075
chr5	54985568	54985890
chr5	55454272	55455015
chr5	55895310	55895574
chr5	56058223	56058767
chr5	56112509	56113081
chr5	56126604	56127131
chr5	56183368	56183800
chr5	56330243	56330665
chr5	56350337	56351228
chr5	56454044	56454650
chr5	56465600	56465949
chr5	56534223	56534538
chr5	57338610	57339300
chr5	57383273	57383627
chr5	57488363	57488777
chr5	57676125	57676537
chr5	57685924	57686108
chr5	57710110	57710347
chr5	58183213	58183790
chr5	58241613	58241774
chr5	58547927	58548502
chr5	58718254	58718816
chr5	58754783	58755199
chr5	58772426	58772637
chr5	58810807	58811548
chr5	58897689	58898077
chr5	58919941	58920520
chr5	59134001	59134480
chr5	59238522	59238842
chr5	59644054	59644485
chr5	59744724	59745000
chr5	59745177	59745799
chr5	60286674	60287293
chr5	60332687	60333439
chr5	60362146	60362437
chr5	61051272	61051668
chr5	61190657	61191430
chr5	61389772	61389934
chr5	61679312	61680279
chr5	62029318	62029535
chr5	63155095	63155618
chr5	65062639	65063037
chr5	65799900	65800356
chr5	66209937	66210443
chr5	66232371	66233122
chr5	66409922	66410493
chr5	66744274	66744616
chr5	66777781	66778163
chr5	66877920	66878387
chr5	66884588	66885415
chr5	66897335	66897890
chr5	66923759	66924250
chr5	67083806	67084428
chr5	67354917	67355574
chr5	67361833	67362157
chr5	67536841	67537332
chr5	67539060	67539371
chr5	68254384	68254816
chr5	68261806	68262305
chr5	68271148	68271688
chr5	68356779	68357111
chr5	68405069	68405533
chr5	68434099	68434663
chr5	68479636	68480445
chr5	68778599	68779034
chr5	68794726	68794877
chr5	71601526	71601858
chr5	71839122	71840014
chr5	71859226	71859762
chr5	72037046	72037349
chr5	72597051	72597316
chr5	72623377	72623720
chr5	73937720	73938285
chr5	73940066	73940564
chr5	74153234	74153574
chr5	74222699	74222883
chr5	74396953	74397311
chr5	74609102	74609752
chr5	74945742	74946122
chr5	75036637	75037421
chr5	75320834	75321300
chr5	75757052	75757292
chr5	76191506	76192050
chr5	76514396	76515037
chr5	76678861	76679281
chr5	76785500	76785976
chr5	76805859	76806652
chr5	76958806	76959393
chr5	76986628	76987467
chr5	78062568	78063098
chr5	78504693	78505408
chr5	78508920	78509717
chr5	78544616	78544843
chr5	78595206	78595646
chr5	79824728	79824968
chr5	79887206	79887357
chr5	80318269	80318584
chr5	80568753	80569027
chr5	80745551	80745736
chr5	80925694	80926306
chr5	81047826	81047984
chr5	82345016	82345487
chr5	82858391	82859146
chr5	83015614	83015937
chr5	83048440	83048780
chr5	83922848	83923152
chr5	84017710	84018143
chr5	84184491	84185000
chr5	84473226	84473568
chr5	86405674	86406040
chr5	86896883	86897312
chr5	87151553	87151953
chr5	88732269	88732444
chr5	88785804	88786430
chr5	89315321	89315557
chr5	89339625	89339881
chr5	90220206	90220602
chr5	90544871	90545185
chr5	91162451	91163342
chr5	91194956	91195282
chr5	91314133	91314707
chr5	91610637	91611208
chr5	91850102	91850440
chr5	92082133	92082637
chr5	93118238	93118400
chr5	93278978	93279131
chr5	93280486	93281200
chr5	94777342	94777636
chr5	94891859	94892687
chr5	95027547	95027794
chr5	96067859	96068219
chr5	96286218	96286584
chr5	96297295	96297560
chr5	96318153	96318431
chr5	96412889	96413333
chr5	96481970	96482351
chr5	96509873	96510268
chr5	96538723	96539021
chr5	96885815	96886157
chr5	97529484	97529888
chr5	97696052	97696501
chr5	97838303	97838725
chr5	97936211	97936602
chr5	98319098	98319683
chr5	98962772	98963585
chr5	99438686	99438893
chr5	99788551	99788858
chr5	99900323	99900878
chr5	99978531	99978732
chr5	100186231	100186965
chr5	100615397	100615791
chr5	101306626	101307168
chr5	101370131	101370568
chr5	102762151	102762801
chr5	102884785	102884936
chr5	102910165	102910976
chr5	102924988	102925579
chr5	102958455	102958974
chr5	103290199	103291170
chr5	103340970	103341327
chr5	103358538	103358903
chr5	103589074	103589838
chr5	103762849	103763024
chr5	103929287	103929944
chr5	104170734	104171069
chr5	105034424	105034575
chr5	105263293	105263730
chr5	106862823	106863349
chr5	106964189	106964448
chr5	107020521	107020954
chr5	107265254	107265652
chr5	107532660	107533360
chr5	107542297	107542946
chr5	107922106	107922894
chr5	108141632	108141987
chr5	108516373	108517193
chr5	108556435	108556944
chr5	109455202	109456306
chr5	109525792	109526316
chr5	109628537	109628906
chr5	109658214	109658919
chr5	109713346	109713567
chr5	110109604	110110243
chr5	111551576	111552776
chr5	111584712	111585124
chr5	111698024	111698325
chr5	111914872	111915539
chr5	111929526	111930069
chr5	111983906	111984489
chr5	112285292	112285841
chr5	112377097	112377628
chr5	112550768	112551150
chr5	112594114	112594492
chr5	113084468	113085348
chr5	113093632	113094008
chr5	113166804	113167372
chr5	113181550	113181701
chr5	113263559	113263710
chr5	113353724	113354336
chr5	113792643	113793296
chr5	114626864	114627266
chr5	115349427	115349904
chr5	115436080	115436304
chr5	115494284	115495133
chr5	115641939	115642314
chr5	115723202	115723448
chr5	116550874	116551240
chr5	116609368	116609655
chr5	116766509	116767051
chr5	116829879	116830030
chr5	116864045	116864902
chr5	116893161	116893507
chr5	116942776	116943001
chr5	117177066	117177950
chr5	117217783	117218269
chr5	117652155	117652314
chr5	117731465	117731716
chr5	117934644	117934949
chr5	117943694	117943962
chr5	118005328	118005479
chr5	118173707	118174261
chr5	118279481	118280250
chr5	118313675	118314052
chr5	118397197	118397649
chr5	118566145	118566707
chr5	119337130	119337598
chr5	119792115	119792690
chr5	119956452	119956734
chr5	120823144	120823618
chr5	122298074	122298294
chr5	122655936	122656443
chr5	122880473	122881109
chr5	122976613	122977037
chr5	124397375	124397682
chr5	124790895	124791737
chr5	125149579	125149851
chr5	125274873	125275734
chr5	125275853	125276207
chr5	125326024	125326373
chr5	125634252	125634751
chr5	125696288	125696709
chr5	125700353	125700902
chr5	125833550	125833832
chr5	126267233	126268118
chr5	126334841	126335411
chr5	126384798	126385294
chr5	126501562	126501780
chr5	126909942	126910323
chr5	127072713	127073321
chr5	127076558	127077195
chr5	127216962	127217229
chr5	127375731	127375999
chr5	127627300	127627736
chr5	127887331	127887482
chr5	127892562	127893309
chr5	129697862	129698492
chr5	129928860	129929313
chr5	129930054	129930501
chr5	130177355	130177571
chr5	130427153	130427809
chr5	130605242	130605616
chr5	130692874	130693216
chr5	131530824	131531261
chr5	131536287	131536987
chr5	132389587	132390285
chr5	132458685	132460045
chr5	133240338	133241192
chr5	133292341	133292599
chr5	133371515	133371801
chr5	133468015	133468166
chr5	133735478	133735699
chr5	133884561	133884983
chr5	134092902	134093494
chr5	134240530	134241037
chr5	134366735	134367504
chr5	134370571	134372401
chr5	134524003	134528434
chr5	134920146	134920325
chr5	134958588	134959183
chr5	135230369	135231096
chr5	135246675	135247711
chr5	136016975	136017453
chr5	136037193	136037744
chr5	136195833	136196683
chr5	136235248	136235545
chr5	136359926	136360273
chr5	136615799	136615950
chr5	137034974	137035427
chr5	137036361	137037264
chr5	137081016	137081251
chr5	137134955	137135678
chr5	137218607	137218758
chr5	137318700	137318851
chr5	137329679	137330267
chr5	137334421	137334737
chr5	137491101	137491520
chr5	137565670	137565903
chr5	137619122	137620053
chr5	138650791	138651624
chr5	138748731	138749124
chr5	139131188	139132023
chr5	139246458	139246674
chr5	139482515	139482814
chr5	140261455	140261982
chr5	141004065	141004698
chr5	141743508	141744322
chr5	141804423	141804576
chr5	141814488	141815198
chr5	141994755	141995322
chr5	142512418	142513110
chr5	142822191	142822482
chr5	143245807	143246636
chr5	143515809	143516672
chr5	143647119	143647270
chr5	144638779	144639362
chr5	145966230	145966546
chr5	146623936	146624187
chr5	146675814	146676121
chr5	146762826	146763013
chr5	146860337	146860939
chr5	147404186	147404563
chr5	148287174	148287350
chr5	149153439	149154488
chr5	149445713	149446346
chr5	149517791	149518038
chr5	149805801	149806445
chr5	149988054	149988336
chr5	150051250	150051404
chr5	150147825	150147976
chr5	150316785	150317675
chr5	150335937	150336088
chr5	150589568	150590026
chr5	150904593	150905619
chr5	151935067	151935521
chr5	152066889	152067136
chr5	152676033	152676643
chr5	152688528	152689115
chr5	153352547	153354087
chr5	153782666	153783542
chr5	153825054	153825297
chr5	154334037	154334392
chr5	154524712	154525187
chr5	154729287	154729563
chr5	155366034	155366748
chr5	155468271	155468771
chr5	155543534	155543766
chr5	155884017	155884400
chr5	156359350	156360091
chr5	156396521	156396902
chr5	156411147	156411553
chr5	157387399	157388301
chr5	157554343	157554797
chr5	157561094	157561861
chr5	157603460	157604105
chr5	157710964	157711321
chr5	158054110	158054502
chr5	158451248	158452269
chr5	158802010	158802187
chr5	159874271	159874864
chr5	159912878	159913802
chr5	161485281	161485734
chr5	162593661	162593909
chr5	164345191	164345774
chr5	166952171	166952346
chr5	168794109	168794775
chr5	169695843	169696552
chr5	169881546	169882029
chr5	169917262	169918003
chr5	170596560	170598022
chr5	171080518	171080878
chr5	171537430	171538114
chr5	171709934	171710389
chr5	171862583	171862794
chr5	172315181	172315567
chr5	172354737	172355588
chr5	172778321	172778602
chr5	172855644	172856269
chr5	173658122	173658308
chr5	173673079	173674030
chr5	173763915	173765046
chr5	173781628	173782364
chr5	173944446	173944690
chr5	173954989	173955462
chr5	174111748	174112078
chr5	174198514	174199105
chr5	175452132	175452283
chr5	175533902	175534831
chr5	175830655	175831505
chr5	175842891	175843696
chr5	175864969	175865173
chr5	175868267	175868642
chr5	176033364	176034093
chr5	176789754	176789905
chr5	176797407	176797911
chr5	176845013	176845328
chr5	176956014	176956195
chr5	178359862	178360580
chr5	178487887	178488381
chr5	179243394	179243762
chr5	179836799	179837098
chr5	180673397	180674510
chr5	181045815	181046385
chr6	81788640	81789267
chr6	27131436	27134374
chr6	56491691	56492243
chr6	134348349	134348867
chr6	139591109	139591781
chr6	344050	344415
chr6	3472928	3473485
chr6	6749716	6750478
chr6	26312468	26313720
chr6	33865711	33866053
chr6	50249370	50250191
chr6	57262071	57262222
chr6	61833161	61833452
chr6	64012217	64013302
chr6	69189466	69189811
chr6	84065731	84066450
chr6	90864931	90865968
chr6	91242351	91242873
chr6	96124605	96125389
chr6	96305125	96305286
chr6	107576771	107577640
chr6	107790055	107791010
chr6	108805992	108807359
chr6	119209647	119210139
chr6	120962682	120963417
chr6	134250224	134250627
chr6	142933892	142934927
chr6	153697961	153698830
chr6	156335842	156336794
chr6	156647165	156647810
chr6	158481168	158482656
chr6	161037880	161039214
chr6	164035891	164036821
chr6	168132171	168134186
chr6	318613	318806
chr6	327234	327678
chr6	328108	328394
chr6	331728	332692
chr6	346122	346735
chr6	370996	372472
chr6	511511	511987
chr6	1103060	1103211
chr6	1118134	1118688
chr6	1205233	1205457
chr6	1657220	1657794
chr6	1781292	1782060
chr6	1901618	1901972
chr6	1908593	1909265
chr6	2549973	2550369
chr6	2630408	2631065
chr6	2688464	2689194
chr6	2714016	2714840
chr6	2818665	2818948
chr6	2908490	2909763
chr6	3159754	3160877
chr6	3176482	3177354
chr6	3208902	3209761
chr6	3252417	3252568
chr6	3324197	3325444
chr6	3389720	3390241
chr6	3414345	3414993
chr6	3516019	3516510
chr6	3517509	3517769
chr6	3518347	3519128
chr6	3534625	3534926
chr6	3568528	3569205
chr6	3610166	3610588
chr6	3612322	3613163
chr6	3687577	3688110
chr6	4298704	4298962
chr6	4302047	4302318
chr6	4358342	4359352
chr6	4380954	4381130
chr6	4552860	4553256
chr6	4890622	4890932
chr6	4941847	4942746
chr6	5193394	5193546
chr6	5278056	5278237
chr6	5287634	5288206
chr6	5303739	5303902
chr6	5495313	5495576
chr6	5525056	5525589
chr6	5663367	5663660
chr6	5684593	5685170
chr6	5723536	5724564
chr6	5727740	5728112
chr6	5896950	5897291
chr6	6552793	6552949
chr6	6734447	6735358
chr6	6811054	6811891
chr6	7124599	7125056
chr6	7140599	7141707
chr6	7267399	7268005
chr6	8325833	8326121
chr6	8334615	8334908
chr6	8735990	8736558
chr6	9049773	9050209
chr6	9397942	9398721
chr6	9404417	9404763
chr6	9711654	9711815
chr6	9731309	9731480
chr6	9761137	9761400
chr6	9896685	9897462
chr6	10323118	10323515
chr6	11251526	11252506
chr6	11318163	11318877
chr6	11392886	11393289
chr6	11652958	11653933
chr6	12246226	12246839
chr6	12875230	12875679
chr6	13146595	13147037
chr6	13412736	13413016
chr6	14000961	14002140
chr6	14146242	14147011
chr6	14732847	14733382
chr6	14820819	14821251
chr6	14965348	14965901
chr6	15479780	15480106
chr6	15735900	15736075
chr6	15874183	15874607
chr6	16319746	16320967
chr6	16345207	16346088
chr6	16420238	16420587
chr6	16494839	16495178
chr6	16539349	16540093
chr6	16799604	16800254
chr6	16805259	16805789
chr6	17299680	17299906
chr6	18632643	18633252
chr6	18693001	18693557
chr6	18842869	18843029
chr6	19368525	19369101
chr6	21095831	21096413
chr6	21189749	21190124
chr6	22113024	22113457
chr6	22141062	22141861
chr6	22248908	22249105
chr6	22476957	22477405
chr6	22507978	22508485
chr6	22598205	22598732
chr6	23319702	23320008
chr6	23407611	23408388
chr6	23690548	23691055
chr6	23851583	23851908
chr6	24140259	24140684
chr6	25029816	25030145
chr6	25576721	25577182
chr6	25613163	25613659
chr6	25629052	25629448
chr6	26364669	26365768
chr6	26401734	26402792
chr6	26440315	26440928
chr6	26457196	26458824
chr6	26536728	26539118
chr6	26571591	26572473
chr6	26811557	26812241
chr6	27019426	27020473
chr6	27518412	27519835
chr6	27693768	27694608
chr6	27807136	27808833
chr6	28124162	28125151
chr6	28349565	28350461
chr6	28355558	28356699
chr6	29553433	29553820
chr6	29627891	29628499
chr6	29649825	29650296
chr6	30061031	30061360
chr6	30212970	30213788
chr6	30556909	30557648
chr6	30571181	30571724
chr6	30907888	30908512
chr6	31158126	31158758
chr6	31541582	31542505
chr6	31546523	31546966
chr6	32129971	32130752
chr6	33200032	33201225
chr6	33317352	33318196
chr6	33839871	33840431
chr6	37104623	37104774
chr6	37244691	37245132
chr6	37457101	37457453
chr6	37576250	37576780
chr6	38212198	38213079
chr6	38248881	38249081
chr6	38320801	38321356
chr6	39017285	39017599
chr6	39296738	39297386
chr6	39489716	39489907
chr6	39490093	39490297
chr6	39899758	39899955
chr6	40344903	40345582
chr6	40413060	40413786
chr6	40509348	40509571
chr6	40796514	40797513
chr6	40799214	40799877
chr6	43015476	43015633
chr6	43477021	43478106
chr6	43687242	43688328
chr6	43798653	43799626
chr6	43819955	43820329
chr6	43891080	43891799
chr6	43910714	43911240
chr6	43926185	43927479
chr6	44010660	44011257
chr6	44041730	44042095
chr6	44045664	44045909
chr6	44181647	44182208
chr6	44226634	44227448
chr6	44279056	44279750
chr6	44327908	44329004
chr6	45118503	45119167
chr6	45327622	45328629
chr6	45556134	45556739
chr6	45807432	45808212
chr6	45970152	45971032
chr6	45982936	45983261
chr6	45987392	45987603
chr6	46053390	46053979
chr6	46240679	46241519
chr6	46318274	46318425
chr6	46323398	46323666
chr6	46581873	46582027
chr6	46932497	46933053
chr6	47033107	47033678
chr6	47076755	47077261
chr6	47129972	47130712
chr6	47134615	47135197
chr6	47235848	47236390
chr6	47278566	47279025
chr6	47741664	47742228
chr6	47853644	47854332
chr6	47854833	47855545
chr6	48016414	48017067
chr6	48596910	48597113
chr6	48624477	48624953
chr6	48766302	48766627
chr6	48859625	48860270
chr6	49541377	49541706
chr6	50105405	50106229
chr6	50133160	50133554
chr6	50905385	50905536
chr6	51049878	51050643
chr6	51140125	51140399
chr6	51528328	51528895
chr6	51535372	51535534
chr6	51541669	51542230
chr6	51570144	51570423
chr6	52352325	52353009
chr6	52517374	52518427
chr6	52671778	52672259
chr6	53048241	53049020
chr6	53175004	53175505
chr6	53412583	53412926
chr6	53432493	53433199
chr6	53615695	53616127
chr6	53673171	53673730
chr6	53868776	53868959
chr6	53929082	53929233
chr6	54010937	54011311
chr6	54107608	54107936
chr6	54427655	54427873
chr6	54987769	54988276
chr6	55184567	55185123
chr6	55868708	55869347
chr6	56235246	56235746
chr6	56403845	56404483
chr6	56491178	56491350
chr6	56517362	56517625
chr6	56749529	56749682
chr6	56766806	56767059
chr6	56803556	56804061
chr6	56845027	56845415
chr6	56863419	56863859
chr6	57440631	57441316
chr6	57631667	57632116
chr6	58709891	58710554
chr6	58902894	58903503
chr6	59399218	59399851
chr6	59427567	59427892
chr6	59481552	59482184
chr6	59606403	59606574
chr6	60477436	60477587
chr6	60765894	60766092
chr6	60836710	60836868
chr6	61046874	61047025
chr6	61099534	61100376
chr6	61953620	61953956
chr6	61977780	61978249
chr6	62323775	62324460
chr6	62324887	62325261
chr6	62662536	62663472
chr6	63262904	63263190
chr6	63263218	63264026
chr6	63319924	63320409
chr6	63352837	63352988
chr6	63493728	63493969
chr6	63527592	63528416
chr6	63660878	63661029
chr6	63677398	63677633
chr6	64904874	64905025
chr6	65436353	65436648
chr6	65654297	65654885
chr6	67131930	67132180
chr6	67834879	67835030
chr6	68247889	68248040
chr6	68951486	68951637
chr6	69128450	69128730
chr6	69162839	69163267
chr6	69289758	69290665
chr6	70124917	70125996
chr6	70183518	70183996
chr6	70258390	70258678
chr6	71169684	71170016
chr6	71410698	71410997
chr6	72560713	72561152
chr6	72649649	72649860
chr6	73117174	73117447
chr6	73132296	73132818
chr6	73704498	73704649
chr6	75098391	75099039
chr6	75413133	75413639
chr6	75430791	75431885
chr6	76774880	76775289
chr6	77213770	77214051
chr6	77470808	77471354
chr6	77547646	77548640
chr6	77643978	77644611
chr6	78218493	78218678
chr6	78221955	78222145
chr6	79209426	79210050
chr6	79375993	79376145
chr6	79600460	79601019
chr6	79872947	79873561
chr6	80143396	80144078
chr6	80163653	80163904
chr6	80578779	80578930
chr6	80769175	80769559
chr6	81229233	81229456
chr6	81451672	81452232
chr6	81684052	81684320
chr6	81732044	81732333
chr6	81815396	81816911
chr6	81896533	81897083
chr6	81937238	81937843
chr6	81950848	81951131
chr6	82017283	82017667
chr6	82057754	82058284
chr6	82410246	82410516
chr6	82478714	82479517
chr6	82521392	82521687
chr6	82534248	82534472
chr6	82651863	82652467
chr6	82749542	82749785
chr6	82988911	82989430
chr6	83042485	83043093
chr6	83056613	83056764
chr6	83671755	83672356
chr6	84002695	84003780
chr6	85901414	85901817
chr6	85912721	85913050
chr6	86686650	86686816
chr6	87137656	87137870
chr6	87731898	87732110
chr6	87789341	87789937
chr6	87832013	87832796
chr6	87977528	87977851
chr6	88000494	88001066
chr6	88024491	88025186
chr6	88100021	88100529
chr6	88106044	88106401
chr6	88109399	88109857
chr6	88111909	88112451
chr6	88116094	88116736
chr6	88339725	88340187
chr6	88365814	88366798
chr6	88379789	88380616
chr6	88502799	88503514
chr6	88517749	88518249
chr6	88562657	88563209
chr6	88896694	88897363
chr6	89221799	89222263
chr6	89297399	89298967
chr6	89299198	89299474
chr6	89602242	89602936
chr6	90131488	90132217
chr6	90231252	90231831
chr6	90237685	90237987
chr6	90284073	90285072
chr6	90356132	90356624
chr6	90368812	90369703
chr6	90371935	90372199
chr6	90397940	90398320
chr6	90647073	90647352
chr6	90650232	90651126
chr6	90678001	90678839
chr6	91073848	91074484
chr6	91082418	91082897
chr6	91105756	91106452
chr6	91149689	91150246
chr6	92762372	92762902
chr6	93235858	93236426
chr6	93784750	93785708
chr6	94766721	94767071
chr6	94979448	94980141
chr6	95175039	95175426
chr6	95978135	95978799
chr6	96065255	96065575
chr6	96216671	96216994
chr6	96410545	96410800
chr6	96942600	96942997
chr6	97048472	97048797
chr6	97454822	97455282
chr6	97595092	97595368
chr6	97626688	97627567
chr6	97709198	97709366
chr6	97765302	97765737
chr6	97831554	97832042
chr6	97864565	97865132
chr6	97939481	97940043
chr6	97947780	97948284
chr6	98022244	98022852
chr6	98116414	98116849
chr6	98302837	98302988
chr6	98463120	98463797
chr6	98547547	98548162
chr6	98698788	98699146
chr6	99102988	99103385
chr6	99123315	99123795
chr6	99132159	99132663
chr6	99137078	99137713
chr6	99143438	99143807
chr6	99187357	99187963
chr6	99210894	99211338
chr6	99235742	99236011
chr6	99912127	99913040
chr6	100376192	100376871
chr6	100392448	100392764
chr6	101429042	101429310
chr6	101537848	101538287
chr6	101605700	101606690
chr6	101722816	101723636
chr6	102163582	102164193
chr6	102236803	102236954
chr6	102658597	102659057
chr6	102890184	102890435
chr6	103177574	103178719
chr6	103467983	103468324
chr6	104466867	104467568
chr6	104498861	104499183
chr6	104603136	104603577
chr6	104702380	104703097
chr6	104710829	104711772
chr6	105164371	105164867
chr6	105263972	105264454
chr6	105319391	105319881
chr6	105326804	105328075
chr6	106247454	106247863
chr6	106574436	106576060
chr6	106693188	106693876
chr6	107200831	107201596
chr6	107292774	107293794
chr6	107528308	107528898
chr6	107540165	107540914
chr6	107703440	107704955
chr6	107711097	107711957
chr6	107743101	107743744
chr6	107788126	107788442
chr6	108322674	108323068
chr6	108462815	108463346
chr6	108661444	108661832
chr6	108760424	108760937
chr6	110360614	110361191
chr6	110415518	110415703
chr6	110537032	110537731
chr6	111952048	111952633
chr6	112191760	112191940
chr6	112210908	112211341
chr6	112327712	112328214
chr6	112488012	112488682
chr6	112606759	112607072
chr6	112956665	112957245
chr6	112979446	112980317
chr6	113182375	113183395
chr6	113433544	113433914
chr6	113439954	113440307
chr6	113441848	113442363
chr6	113654533	113654750
chr6	113710083	113710843
chr6	114001214	114001699
chr6	114062375	114062979
chr6	114063848	114064255
chr6	114099689	114100896
chr6	114135438	114135966
chr6	114203242	114203530
chr6	114564367	114564944
chr6	114565441	114565966
chr6	114719503	114720108
chr6	114862712	114863758
chr6	115323068	115323328
chr6	115540181	115540729
chr6	115773499	115774075
chr6	115811326	115812118
chr6	116453117	116453307
chr6	116557843	116558219
chr6	117511948	117512735
chr6	117535023	117535512
chr6	117545260	117545608
chr6	118023617	118024239
chr6	118124807	118125340
chr6	118187805	118188370
chr6	118223813	118224065
chr6	118233379	118233690
chr6	118372133	118372838
chr6	118383656	118384899
chr6	118495543	118496173
chr6	119092689	119093437
chr6	119172545	119173558
chr6	119543369	119544337
chr6	120300513	120301181
chr6	120421633	120422194
chr6	120594788	120595887
chr6	120763458	120764021
chr6	120848151	120848361
chr6	121285045	121285477
chr6	121510470	121510811
chr6	121543593	121543969
chr6	121770807	121771645
chr6	121994831	121995156
chr6	122043526	122043894
chr6	122694243	122695079
chr6	122717386	122718040
chr6	122798159	122798727
chr6	122846025	122846570
chr6	123030146	123030659
chr6	123592197	123592904
chr6	123694578	123694975
chr6	124102390	124103085
chr6	124396442	124396648
chr6	124535598	124536501
chr6	124604733	124605348
chr6	124825395	124825923
chr6	124948234	124948503
chr6	124967639	124967918
chr6	126054026	126055079
chr6	126063264	126064078
chr6	126764140	126764429
chr6	127383840	127384594
chr6	127955075	127955285
chr6	128179923	128180357
chr6	128687822	128688419
chr6	129009549	129010130
chr6	129060638	129061478
chr6	129266802	129267483
chr6	129538467	129539205
chr6	129590520	129590994
chr6	129606743	129606894
chr6	130034402	130034980
chr6	130560013	130560608
chr6	130602080	130602792
chr6	130625912	130626677
chr6	130773596	130774583
chr6	130927206	130927894
chr6	131398158	131398603
chr6	131413020	131413764
chr6	131415034	131415189
chr6	131455803	131456046
chr6	131458679	131459186
chr6	131557036	131557327
chr6	131760285	131760561
chr6	131976382	131977316
chr6	132115272	132115788
chr6	132382763	132383027
chr6	133086022	133086513
chr6	133093970	133094404
chr6	133762006	133762163
chr6	134153074	134154481
chr6	134235050	134235288
chr6	134324164	134325116
chr6	134464662	134465137
chr6	134685879	134686509
chr6	134806368	134806753
chr6	134866349	134866834
chr6	134871338	134871579
chr6	134936378	134938207
chr6	135291484	135292095
chr6	135667543	135668542
chr6	135673447	135674080
chr6	136051152	136051680
chr6	136149241	136149584
chr6	136323498	136323952
chr6	136403342	136403932
chr6	137738032	137738467
chr6	138237693	138238224
chr6	138528537	138529772
chr6	138843939	138844689
chr6	139406573	139407184
chr6	139684818	139685261
chr6	139820261	139820660
chr6	139847131	139847807
chr6	139855511	139856188
chr6	140041800	140042393
chr6	140043293	140044045
chr6	140071581	140072219
chr6	140203616	140204167
chr6	140289101	140289588
chr6	140499802	140500449
chr6	140773989	140774734
chr6	142279411	142279877
chr6	142400540	142401143
chr6	142617011	142617521
chr6	142680431	142680984
chr6	142686025	142686431
chr6	142700901	142701346
chr6	142868032	142868239
chr6	143107590	143107810
chr6	143205877	143206525
chr6	143344989	143345536
chr6	144310767	144311325
chr6	144362089	144362909
chr6	144758587	144758996
chr6	144944140	144944599
chr6	145204219	145205018
chr6	145206328	145206887
chr6	145543771	145544770
chr6	146289984	146290851
chr6	146878810	146879218
chr6	148068298	148069177
chr6	148081296	148081567
chr6	148328886	148329814
chr6	149020220	149020655
chr6	149471559	149472410
chr6	149847242	149847964
chr6	150208550	150209284
chr6	150297421	150298050
chr6	150301839	150303217
chr6	150835605	150835927
chr6	152006577	152007308
chr6	152150224	152150561
chr6	152176125	152176698
chr6	152566068	152566735
chr6	153183977	153184301
chr6	153315460	153315782
chr6	154196987	154197808
chr6	154605114	154605519
chr6	155025855	155026966
chr6	155201439	155202140
chr6	155224080	155224416
chr6	156076500	156077602
chr6	156217593	156218101
chr6	156510307	156510894
chr6	156635198	156635624
chr6	156822631	156823229
chr6	157148328	157149338
chr6	157187013	157187976
chr6	157428496	157429298
chr6	157450833	157451466
chr6	157491251	157491539
chr6	157535295	157536302
chr6	157612987	157613636
chr6	157632762	157633301
chr6	157728128	157728697
chr6	157741833	157742228
chr6	157764115	157765201
chr6	158031044	158032611
chr6	158040232	158041071
chr6	158041929	158042843
chr6	158311067	158311965
chr6	158440887	158441208
chr6	158475570	158475831
chr6	158745023	158745353
chr6	159107493	159107821
chr6	159132964	159133319
chr6	159701468	159701979
chr6	160139409	160139754
chr6	161200660	161201591
chr6	161266306	161267154
chr6	161511238	161512239
chr6	161536434	161536731
chr6	162015604	162015959
chr6	162017663	162017999
chr6	162032507	162032927
chr6	162150786	162151286
chr6	162190381	162190743
chr6	162230295	162230798
chr6	162670078	162670736
chr6	163026947	163027141
chr6	163608064	163608834
chr6	163666973	163668667
chr6	163688890	163689319
chr6	163965921	163966324
chr6	163985898	163986623
chr6	164677894	164678064
chr6	164859903	164860333
chr6	164996656	164997243
chr6	165187519	165187768
chr6	165204440	165205155
chr6	165782312	165782869
chr6	165814753	165815164
chr6	165967903	165968392
chr6	166435904	166436368
chr6	166490956	166491643
chr6	166537806	166538231
chr6	167169629	167169862
chr6	168526795	168527080
chr6	168559578	168559817
chr6	168989246	168989397
chr6	169070494	169071064
chr6	169162760	169163544
chr6	169292275	169293098
chr6	170042071	170042499
chr6	170113933	170114249
chr7	20037596	20037843
chr7	30866734	30867531
chr7	36863906	36864922
chr7	55065059	55066791
chr7	55541530	55541911
chr7	56818636	56821347
chr7	69418835	69419676
chr7	75054821	75055165
chr7	92634855	92635457
chr7	100237067	100238015
chr7	101138176	101138861
chr7	113819491	113819731
chr7	117145347	117146040
chr7	151057321	151061222
chr7	151813643	151815217
chr7	155860761	155861062
chr7	886834	886985
chr7	1271989	1273067
chr7	2121143	2121547
chr7	2715914	2716194
chr7	2757485	2758687
chr7	2873192	2874582
chr7	4237606	4238202
chr7	7505795	7506633
chr7	7696486	7697115
chr7	8480347	8481313
chr7	8491635	8492355
chr7	8492793	8493142
chr7	8507485	8508137
chr7	8510816	8511515
chr7	8908921	8909236
chr7	11473885	11474099
chr7	11689208	11689693
chr7	12758987	12759489
chr7	12966911	12967067
chr7	13414923	13415082
chr7	13724264	13725563
chr7	13850053	13850770
chr7	15212339	15212548
chr7	15860939	15861461
chr7	17371717	17372486
chr7	17519143	17519496
chr7	17546325	17547014
chr7	17662136	17662970
chr7	18526481	18526798
chr7	18698525	18698683
chr7	18727146	18727726
chr7	18770176	18771298
chr7	18977522	18978384
chr7	20107674	20108106
chr7	20514386	20514904
chr7	20591003	20591333
chr7	20933027	20933247
chr7	20980813	20981118
chr7	20998162	20998622
chr7	21065051	21065533
chr7	21172568	21173497
chr7	22390911	22391594
chr7	22601872	22602673
chr7	22832480	22832700
chr7	22849254	22849976
chr7	23347694	23348213
chr7	23964652	23965550
chr7	24142965	24143208
chr7	24375487	24376314
chr7	24426650	24426906
chr7	24464537	24464844
chr7	24503620	24504183
chr7	24851785	24852135
chr7	24891163	24891459
chr7	24948969	24949148
chr7	25315112	25315263
chr7	25479078	25479486
chr7	25623998	25624155
chr7	25646916	25647267
chr7	25842175	25842814
chr7	25913820	25914037
chr7	25952587	25953201
chr7	25964685	25964920
chr7	26166741	26167288
chr7	26439269	26440641
chr7	26653368	26653605
chr7	27451414	27451680
chr7	27709978	27710175
chr7	27994662	27994909
chr7	28005654	28006069
chr7	28293023	28293182
chr7	28293329	28294029
chr7	28623398	28623769
chr7	28862564	28863376
chr7	28864058	28864335
chr7	29207319	29207951
chr7	29281671	29282423
chr7	29319656	29320437
chr7	29642775	29643094
chr7	29673685	29673983
chr7	30225838	30226688
chr7	30450207	30450662
chr7	30553115	30553344
chr7	30751233	30751405
chr7	31311768	31312104
chr7	31707017	31707362
chr7	32879436	32879949
chr7	33675561	33676024
chr7	33807963	33808621
chr7	34080713	34081214
chr7	34133445	34133633
chr7	34481773	34482342
chr7	36280527	36281316
chr7	36583151	36584004
chr7	36628794	36629529
chr7	36634822	36635623
chr7	36735326	36735697
chr7	36766606	36767035
chr7	36790581	36791019
chr7	36915617	36915902
chr7	37031554	37032688
chr7	37230191	37230651
chr7	37303735	37303943
chr7	37707841	37708205
chr7	37797104	37797255
chr7	39407778	39407954
chr7	39430802	39431509
chr7	39589671	39590073
chr7	39691871	39692096
chr7	41028626	41029367
chr7	41152440	41152591
chr7	41573098	41573545
chr7	41886085	41886854
chr7	41996253	41996795
chr7	42017407	42017962
chr7	42456965	42457525
chr7	42746413	42746699
chr7	43208086	43208837
chr7	43275604	43276623
chr7	44257501	44258569
chr7	44639579	44640374
chr7	44954991	44955220
chr7	44976862	44977040
chr7	45073057	45074170
chr7	45160764	45161150
chr7	45292541	45292853
chr7	45402867	45403183
chr7	45977911	45978982
chr7	46245157	46245509
chr7	46291826	46291977
chr7	46544465	46544814
chr7	46603542	46604091
chr7	46745393	46745824
chr7	46985265	46985583
chr7	47236367	47237250
chr7	47361308	47362341
chr7	47441863	47442344
chr7	47481947	47482681
chr7	47513617	47514555
chr7	47741762	47742308
chr7	47763112	47764041
chr7	47786304	47787420
chr7	47803209	47803472
chr7	47982359	47983196
chr7	48084701	48085444
chr7	48244705	48245341
chr7	48484746	48485133
chr7	48637391	48637827
chr7	48734770	48735260
chr7	48781424	48782230
chr7	48787077	48787228
chr7	48878903	48879133
chr7	48962757	48963613
chr7	49232759	49233475
chr7	49398427	49399216
chr7	49527344	49527495
chr7	49767857	49768057
chr7	50490188	50490429
chr7	50502311	50502680
chr7	50505052	50505323
chr7	50508106	50508664
chr7	50537144	50537379
chr7	50595570	50595970
chr7	50677452	50678175
chr7	50919485	50919967
chr7	50962837	50963408
chr7	51073299	51073628
chr7	51106151	51106619
chr7	51156449	51156740
chr7	51186477	51186791
chr7	51302769	51302920
chr7	51633231	51634214
chr7	51772266	51772772
chr7	51774194	51774516
chr7	51861862	51862315
chr7	51971029	51971751
chr7	52351887	52352745
chr7	52462264	52462681
chr7	52670505	52671361
chr7	52691441	52691602
chr7	53241639	53242004
chr7	53273023	53273356
chr7	53431979	53432329
chr7	53889269	53889669
chr7	54003761	54004090
chr7	54349207	54349620
chr7	54778811	54779523
chr7	54784877	54785084
chr7	55060879	55061242
chr7	55086149	55087298
chr7	55093495	55093646
chr7	55132264	55133429
chr7	55191912	55193369
chr7	55433158	55433471
chr7	55441884	55442146
chr7	55442164	55442415
chr7	55472454	55472815
chr7	55534036	55534547
chr7	55744197	55744554
chr7	56092688	56093479
chr7	56370156	56374841
chr7	56811545	56812128
chr7	56813628	56814236
chr7	56815313	56816135
chr7	56816226	56817121
chr7	56817710	56818519
chr7	56822372	56822992
chr7	56823097	56823998
chr7	56824844	56825138
chr7	56825893	56826726
chr7	57619082	57619242
chr7	61519101	61519426
chr7	63746701	63746949
chr7	63750899	63751072
chr7	63751790	63752704
chr7	63753060	63753878
chr7	63754622	63755176
chr7	63757047	63757381
chr7	63757646	63759748
chr7	63761605	63762216
chr7	63762502	63762653
chr7	63762952	63763882
chr7	65448645	65449169
chr7	65798311	65798811
chr7	65923469	65923620
chr7	66099242	66100615
chr7	66283464	66284079
chr7	66439564	66439982
chr7	66635940	66636219
chr7	66859938	66860642
chr7	67928285	67928441
chr7	69172613	69173080
chr7	69248484	69248671
chr7	69624537	69625341
chr7	69630063	69630703
chr7	69703115	69703645
chr7	69722935	69723249
chr7	69748663	69748814
chr7	69757714	69758471
chr7	69815757	69816489
chr7	69953109	69953494
chr7	70042557	70042944
chr7	70071403	70072775
chr7	70092373	70094015
chr7	70171548	70171764
chr7	70325564	70326229
chr7	70471859	70472093
chr7	70481417	70482614
chr7	70498670	70498972
chr7	70504064	70504609
chr7	70542759	70543080
chr7	70579966	70580553
chr7	70616705	70617065
chr7	70980515	70981191
chr7	71163664	71163965
chr7	71313253	71314144
chr7	71345274	71345712
chr7	71388405	71388556
chr7	71403356	71404036
chr7	71518218	71518678
chr7	71541427	71542072
chr7	71633135	71634292
chr7	71695040	71695907
chr7	72546595	72547304
chr7	73559996	73560537
chr7	73715425	73716255
chr7	74462481	74463191
chr7	75596826	75597136
chr7	76118359	76118576
chr7	76338293	76338940
chr7	78134643	78135095
chr7	79317662	79318053
chr7	81684628	81685557
chr7	83223805	83224308
chr7	83873051	83874207
chr7	84735259	84735601
chr7	85001653	85001870
chr7	85711031	85711243
chr7	87000176	87000921
chr7	87480127	87481036
chr7	88313958	88314366
chr7	88351589	88352060
chr7	88451944	88452988
chr7	88723091	88723450
chr7	88961656	88961880
chr7	89029718	89030333
chr7	89183641	89184170
chr7	89310510	89311068
chr7	89480574	89480993
chr7	90760078	90760359
chr7	90892539	90892690
chr7	91054703	91055199
chr7	91357258	91357837
chr7	91628799	91629064
chr7	91630671	91631341
chr7	91638110	91638330
chr7	91638404	91638932
chr7	92614775	92614926
chr7	92632892	92633960
chr7	92681401	92681636
chr7	92916507	92917230
chr7	92918569	92919086
chr7	93475815	93476269
chr7	93949530	93949734
chr7	94129558	94130326
chr7	95242404	95243240
chr7	95393219	95393561
chr7	95481646	95481990
chr7	95500581	95500828
chr7	96312018	96312213
chr7	97346335	97346992
chr7	97382217	97382503
chr7	97467018	97467541
chr7	97479338	97480035
chr7	97851664	97851940
chr7	98168057	98168789
chr7	98360562	98360989
chr7	98464785	98465239
chr7	98492561	98493497
chr7	98951335	98951782
chr7	99107000	99107268
chr7	99162449	99162857
chr7	99679218	99679375
chr7	100545642	100546300
chr7	100891617	100891849
chr7	100960771	100961054
chr7	100994638	100995365
chr7	101059267	101059656
chr7	101159720	101160559
chr7	101169444	101170677
chr7	101182269	101183003
chr7	101566936	101567476
chr7	101681018	101681686
chr7	102044837	102045699
chr7	102568152	102568944
chr7	102991550	102991975
chr7	103347305	103348355
chr7	104241717	104241868
chr7	104791028	104791507
chr7	105187448	105187800
chr7	105351924	105352559
chr7	106043661	106044225
chr7	106139383	106140137
chr7	106424935	106425518
chr7	106904828	106905131
chr7	107001116	107001487
chr7	107208241	107208477
chr7	107236894	107237296
chr7	107684992	107685360
chr7	108094913	108096025
chr7	108266487	108266858
chr7	108425632	108426329
chr7	108647996	108648364
chr7	109694331	109694948
chr7	110317469	110318630
chr7	110322804	110323169
chr7	111223774	111224204
chr7	111232339	111232984
chr7	111499025	111499480
chr7	111606593	111607098
chr7	111736209	111736943
chr7	111803423	111803631
chr7	112132167	112132633
chr7	112571943	112572513
chr7	112670308	112670696
chr7	112806146	112806385
chr7	113144792	113145230
chr7	113278982	113279542
chr7	113460001	113460526
chr7	114653378	114653639
chr7	115087481	115087900
chr7	115231998	115232273
chr7	115432831	115433461
chr7	115953934	115954215
chr7	116111106	116111555
chr7	116577169	116577342
chr7	116676429	116677005
chr7	116679507	116679846
chr7	116769524	116769743
chr7	117077733	117078258
chr7	117157365	117158037
chr7	117683045	117683363
chr7	117808376	117808608
chr7	117827979	117828427
chr7	118011188	118012148
chr7	118217350	118217501
chr7	118243679	118243959
chr7	118497360	118497702
chr7	118575809	118575980
chr7	118600215	118600366
chr7	118652463	118652623
chr7	118747623	118747970
chr7	120402459	120402670
chr7	120583870	120584713
chr7	121278279	121278992
chr7	121604523	121605629
chr7	121945230	121945381
chr7	122167422	122167709
chr7	122515225	122515726
chr7	123131690	123132161
chr7	123876586	123877136
chr7	124188476	124189299
chr7	124208218	124208598
chr7	124246296	124246832
chr7	124336819	124337303
chr7	124566513	124567073
chr7	125098456	125099019
chr7	125247521	125247742
chr7	125423629	125424120
chr7	125428877	125429349
chr7	125641027	125641521
chr7	125934413	125934838
chr7	126153921	126154466
chr7	126463361	126463717
chr7	126574599	126575335
chr7	127675765	127676129
chr7	127678516	127678667
chr7	127907632	127908038
chr7	127952288	127952916
chr7	128076355	128077569
chr7	128264160	128264488
chr7	129846002	129846183
chr7	130008802	130009408
chr7	130276870	130277250
chr7	131769161	131769678
chr7	132178765	132179128
chr7	132298788	132298939
chr7	132839469	132839854
chr7	133008657	133009091
chr7	134174688	134175158
chr7	136594836	136595333
chr7	136657666	136658413
chr7	137800846	137801677
chr7	137816927	137817226
chr7	139700229	139700640
chr7	139734278	139734825
chr7	139821511	139821662
chr7	140315972	140316547
chr7	140506646	140507382
chr7	141156323	141156918
chr7	141158523	141159145
chr7	141179429	141179617
chr7	141228515	141228832
chr7	141238455	141239244
chr7	141579134	141579798
chr7	143415697	143416013
chr7	143499940	143500271
chr7	143929340	143930144
chr7	144487714	144488941
chr7	144561679	144561945
chr7	144606293	144606763
chr7	144990931	144991511
chr7	145474036	145474515
chr7	145909862	145910510
chr7	146002559	146002882
chr7	146494805	146495687
chr7	146825402	146825782
chr7	147023388	147023996
chr7	147454555	147455061
chr7	147723226	147723728
chr7	147809804	147810109
chr7	147878797	147879785
chr7	148095170	148095459
chr7	148104075	148104582
chr7	148163490	148163922
chr7	148184962	148185618
chr7	148276370	148277205
chr7	148403546	148403912
chr7	148772397	148773024
chr7	149703043	149703342
chr7	149775278	149776362
chr7	149907026	149908783
chr7	150000986	150001137
chr7	150399949	150400676
chr7	150898147	150899062
chr7	151038854	151040400
chr7	151113466	151114348
chr7	151251137	151254115
chr7	151648466	151648753
chr7	151665146	151666053
chr7	151690745	151690952
chr7	151696103	151697299
chr7	151720136	151720674
chr7	151727314	151728402
chr7	151888368	151888910
chr7	151923351	151923661
chr7	152675006	152676753
chr7	152709731	152710021
chr7	152784537	152785586
chr7	154575140	154575501
chr7	155166754	155167035
chr7	155214579	155215094
chr7	155252892	155253295
chr7	155455815	155459916
chr7	155472446	155473475
chr7	155584887	155585375
chr7	155643672	155645465
chr7	155763999	155764384
chr7	156082585	156082893
chr7	156083034	156083355
chr7	156639837	156641572
chr7	157151329	157152048
chr7	157210735	157211141
chr7	157355997	157356362
chr7	157548812	157549269
chr7	157668526	157669319
chr7	157879439	157879730
chr7	157903819	157903985
chr7	157917206	157917532
chr7	157931261	157931595
chr7	158111061	158111646
chr7	158683644	158683888
chr7	159015751	159015929
chr7	159022323	159022766
chr7	159034552	159034904
chr8	12566044	12567303
chr8	15417109	15417953
chr8	16825967	16826522
chr8	25067366	25067613
chr8	25280373	25281084
chr8	27458972	27459706
chr8	33799977	33800676
chr8	47513569	47514082
chr8	49659722	49660523
chr8	85540799	85541185
chr8	90324108	90325229
chr8	92454623	92455713
chr8	93880122	93880904
chr8	94224263	94224890
chr8	98598890	98599109
chr8	122862509	122863846
chr8	126237802	126238823
chr8	128794208	128795014
chr8	131841128	131842507
chr8	133217481	133218692
chr8	141737915	141738115
chr8	308519	308717
chr8	486284	487302
chr8	544084	546360
chr8	629259	631273
chr8	1233258	1233585
chr8	1371382	1371542
chr8	1438152	1438862
chr8	2034481	2034833
chr8	2092831	2093149
chr8	3760451	3761143
chr8	4153560	4153974
chr8	4406709	4407213
chr8	4638751	4639201
chr8	4722815	4723550
chr8	5576007	5576158
chr8	5973233	5973730
chr8	6072179	6072742
chr8	6221531	6221682
chr8	6619975	6620434
chr8	6626053	6626467
chr8	6718220	6718635
chr8	6758297	6759036
chr8	7258595	7259493
chr8	7580718	7581636
chr8	8019612	8020923
chr8	8218056	8219004
chr8	8230247	8230564
chr8	8268593	8269031
chr8	8288594	8288851
chr8	8305584	8306231
chr8	8553217	8553912
chr8	8615683	8615915
chr8	8871942	8873360
chr8	9006564	9006901
chr8	9077361	9078011
chr8	9182842	9183253
chr8	9243106	9243576
chr8	9363811	9364151
chr8	9412359	9412953
chr8	9510117	9510599
chr8	9517280	9518232
chr8	9850570	9851043
chr8	9898314	9899479
chr8	9910768	9911213
chr8	9995779	9996069
chr8	10152193	10152813
chr8	10267799	10268160
chr8	10333790	10335463
chr8	10395305	10395821
chr8	10672380	10673017
chr8	10944538	10944941
chr8	10991630	10992592
chr8	11133503	11133654
chr8	11429940	11430385
chr8	11460770	11461778
chr8	11804687	11805078
chr8	11909754	11909905
chr8	12191852	12192191
chr8	12216170	12216830
chr8	12434044	12434748
chr8	12545602	12547310
chr8	12656600	12656755
chr8	12726371	12726844
chr8	12896418	12896607
chr8	12936299	12936811
chr8	13014128	13014279
chr8	13126006	13126363
chr8	13882412	13882926
chr8	14159513	14160092
chr8	15148721	15149006
chr8	15718967	15719587
chr8	15795043	15795648
chr8	16598906	16599422
chr8	17518225	17518555
chr8	17543079	17543304
chr8	17735856	17736380
chr8	17764169	17764364
chr8	18173891	18174458
chr8	18311222	18311611
chr8	18500226	18500724
chr8	18543798	18544534
chr8	18996556	18997055
chr8	19385599	19386648
chr8	19408372	19409253
chr8	19586863	19587377
chr8	19645873	19646616
chr8	19861852	19862070
chr8	19962812	19963275
chr8	20126110	20126718
chr8	20145375	20145644
chr8	20211093	20211517
chr8	20310426	20311615
chr8	20405471	20406168
chr8	20459780	20460041
chr8	20717150	20717392
chr8	21159005	21159342
chr8	21492057	21492746
chr8	21610526	21611475
chr8	21684019	21684330
chr8	21909201	21909712
chr8	22159554	22159887
chr8	22851656	22852272
chr8	22986790	22987380
chr8	23218107	23219089
chr8	23761315	23761825
chr8	23798176	23798925
chr8	23889381	23889787
chr8	23976604	23977570
chr8	24156209	24156362
chr8	24218557	24218820
chr8	24310401	24310975
chr8	24369728	24370243
chr8	24511579	24512766
chr8	24545834	24546359
chr8	24668846	24669329
chr8	24722253	24722637
chr8	24726654	24727826
chr8	24730728	24731614
chr8	24783893	24784547
chr8	24785039	24785496
chr8	24806159	24806310
chr8	24848377	24848744
chr8	25053530	25054227
chr8	25073405	25074697
chr8	25078541	25078794
chr8	25308505	25309296
chr8	25319559	25320010
chr8	25690181	25690623
chr8	26133611	26134622
chr8	26271822	26271979
chr8	26450904	26451568
chr8	26608505	26609001
chr8	26609193	26609891
chr8	26629222	26629512
chr8	27617024	27617609
chr8	27719618	27720009
chr8	28118452	28118989
chr8	28166501	28167278
chr8	28183720	28184160
chr8	28202930	28203383
chr8	28272959	28273110
chr8	28339406	28340138
chr8	28341169	28341691
chr8	28713214	28713534
chr8	28799926	28800457
chr8	28848681	28848917
chr8	29125563	29126083
chr8	29353489	29354254
chr8	29402423	29403235
chr8	29535570	29536124
chr8	29594503	29594654
chr8	29675568	29675803
chr8	29757808	29758149
chr8	29815626	29816139
chr8	29926718	29927145
chr8	29975297	29975902
chr8	30254638	30255322
chr8	30315485	30316002
chr8	30476395	30476951
chr8	31311804	31312385
chr8	31338901	31339421
chr8	31389044	31389412
chr8	31415789	31416338
chr8	31821345	31822576
chr8	31951284	31951854
chr8	32218649	32218982
chr8	32337454	32338271
chr8	32421143	32421723
chr8	32963299	32963868
chr8	33035481	33035666
chr8	33120504	33121036
chr8	33274320	33274849
chr8	33327527	33328288
chr8	33803481	33804164
chr8	33804166	33804529
chr8	33869703	33870242
chr8	34044871	34045235
chr8	34079345	34079838
chr8	34136309	34136469
chr8	34352599	34353107
chr8	34481147	34481613
chr8	34514533	34514831
chr8	34808618	34809222
chr8	34809330	34809675
chr8	34829624	34830186
chr8	34925335	34926129
chr8	34938994	34939643
chr8	35013821	35014420
chr8	35083003	35083720
chr8	35142465	35142956
chr8	35582439	35583103
chr8	35725419	35725772
chr8	36271680	36271841
chr8	37079608	37080555
chr8	37147546	37148699
chr8	37188158	37188643
chr8	37225620	37226489
chr8	37274292	37275131
chr8	37553847	37554114
chr8	37554241	37554821
chr8	37620405	37621112
chr8	37691214	37691792
chr8	38057788	38058617
chr8	38153634	38154418
chr8	38484275	38484879
chr8	38657493	38657875
chr8	38717554	38718177
chr8	38806017	38806194
chr8	39215906	39216057
chr8	40043705	40043882
chr8	40200472	40200831
chr8	40228419	40229078
chr8	40349989	40350347
chr8	40391019	40391378
chr8	40427860	40428464
chr8	40539683	40540263
chr8	40738187	40738602
chr8	40744900	40745257
chr8	40846205	40846461
chr8	41092095	41092564
chr8	41110520	41110812
chr8	41151633	41152111
chr8	41604384	41604711
chr8	41735108	41735392
chr8	41770614	41770820
chr8	41791739	41793038
chr8	41830637	41831085
chr8	41847298	41847530
chr8	42196023	42196791
chr8	42233488	42234155
chr8	42476811	42477114
chr8	42768338	42768939
chr8	43121145	43121301
chr8	44441008	44441378
chr8	44942840	44943027
chr8	45001605	45002078
chr8	45866369	45866881
chr8	45940371	45940727
chr8	47369948	47370508
chr8	47627842	47628019
chr8	48101362	48101823
chr8	48123511	48124009
chr8	48407711	48408235
chr8	48493849	48494292
chr8	48572573	48572764
chr8	48590000	48590688
chr8	48620888	48621204
chr8	48669154	48669539
chr8	48764623	48765057
chr8	48818906	48819433
chr8	49251433	49251771
chr8	49254858	49255432
chr8	50056111	50057016
chr8	50407247	50407890
chr8	50482725	50482876
chr8	50869429	50869813
chr8	51055022	51055368
chr8	51277662	51277813
chr8	51510382	51511094
chr8	51667513	51668298
chr8	51753590	51753924
chr8	51943831	51944299
chr8	52157941	52158615
chr8	52333216	52333636
chr8	52430750	52430901
chr8	52695449	52695739
chr8	52794030	52794313
chr8	52825286	52825646
chr8	53032495	53032887
chr8	53353206	53353476
chr8	53501826	53501988
chr8	53529093	53530058
chr8	53588056	53588874
chr8	53684090	53684376
chr8	53885750	53886478
chr8	53898477	53898639
chr8	54363635	54363841
chr8	55079531	55080270
chr8	55239175	55239686
chr8	55259796	55260630
chr8	55499703	55500178
chr8	55605531	55606053
chr8	57065032	57065281
chr8	57398657	57398951
chr8	57460349	57460653
chr8	57564100	57564695
chr8	57997649	57998044
chr8	58060945	58061318
chr8	58075116	58075300
chr8	58078927	58079313
chr8	58116934	58117559
chr8	58137210	58137424
chr8	58595958	58596392
chr8	58860526	58861046
chr8	58897384	58897827
chr8	58903026	58903410
chr8	58991824	58992244
chr8	58993916	58994287
chr8	59004120	59004405
chr8	59140622	59140816
chr8	59141315	59141769
chr8	59263685	59264181
chr8	60380923	60381450
chr8	60563088	60563630
chr8	60619644	60620382
chr8	60849691	60850086
chr8	61053778	61054683
chr8	61215622	61216161
chr8	61328367	61329067
chr8	61375875	61376026
chr8	61552056	61552279
chr8	61591562	61591752
chr8	61593013	61593321
chr8	61708659	61709075
chr8	61947393	61947793
chr8	62501709	62501923
chr8	63050954	63051272
chr8	63220374	63220608
chr8	63392741	63393236
chr8	63417510	63417817
chr8	63469918	63470677
chr8	63900424	63900943
chr8	64005679	64006008
chr8	64204190	64204601
chr8	64266750	64267560
chr8	65171337	65171632
chr8	65455931	65456173
chr8	65717318	65717616
chr8	66049516	66050029
chr8	66107207	66107440
chr8	66123651	66124484
chr8	66186396	66186914
chr8	66352015	66352702
chr8	67602545	67602883
chr8	67692601	67693883
chr8	68257699	68258142
chr8	68853644	68854194
chr8	69166371	69166533
chr8	69344763	69345036
chr8	69576980	69577373
chr8	70484010	70484404
chr8	70936144	70936488
chr8	70954610	70955682
chr8	72287003	72287165
chr8	72403504	72404188
chr8	72571997	72572234
chr8	72686501	72687339
chr8	72702510	72702925
chr8	72731604	72732094
chr8	72790246	72790579
chr8	72864479	72864969
chr8	73356354	73357363
chr8	73561117	73561425
chr8	73984981	73985393
chr8	74823582	74823934
chr8	75294627	75295118
chr8	75743239	75743390
chr8	75837632	75837971
chr8	76707590	76708046
chr8	77147388	77147644
chr8	77458510	77458975
chr8	78929888	78930583
chr8	79159520	79160163
chr8	79318705	79319037
chr8	79609016	79609698
chr8	81066058	81066604
chr8	81104348	81104586
chr8	82338256	82339023
chr8	82359234	82359542
chr8	82698086	82698637
chr8	83579976	83580222
chr8	84134269	84134632
chr8	84143377	84143617
chr8	84632520	84633334
chr8	84749720	84750143
chr8	84818991	84819384
chr8	84989947	84990593
chr8	85762083	85763967
chr8	85840958	85841109
chr8	86404791	86405047
chr8	86555962	86556113
chr8	86565602	86565992
chr8	86726521	86726883
chr8	86767272	86767606
chr8	87420053	87420625
chr8	87881234	87881385
chr8	88001222	88001664
chr8	88039335	88040083
chr8	88244922	88245541
chr8	88281294	88281483
chr8	88715549	88716396
chr8	89121265	89121464
chr8	89666877	89667277
chr8	89799383	89799993
chr8	89801179	89802007
chr8	90175249	90175859
chr8	90237527	90238060
chr8	90692849	90693176
chr8	90888421	90888577
chr8	90940818	90941357
chr8	92128223	92128762
chr8	92170167	92170469
chr8	92319040	92319699
chr8	92521654	92522084
chr8	92607783	92608256
chr8	92627422	92628252
chr8	92757957	92759203
chr8	92778907	92779060
chr8	92862110	92862738
chr8	93248122	93248777
chr8	93307777	93308114
chr8	93393191	93393476
chr8	93860855	93861006
chr8	93935816	93936238
chr8	94011144	94011363
chr8	94018652	94018865
chr8	94035955	94036285
chr8	94070653	94071158
chr8	94071996	94072325
chr8	94241740	94242783
chr8	94258763	94259600
chr8	94272615	94273045
chr8	94352856	94353513
chr8	94678290	94678729
chr8	94987776	94988773
chr8	95801709	95802348
chr8	95836751	95837123
chr8	96590239	96590390
chr8	97083594	97083774
chr8	97190698	97190849
chr8	97324597	97325334
chr8	97350349	97350793
chr8	97441459	97442133
chr8	97470881	97471682
chr8	97569410	97569992
chr8	97607083	97607527
chr8	97798176	97799068
chr8	97951820	97952268
chr8	98025048	98025202
chr8	98424063	98424588
chr8	99637266	99637723
chr8	99656441	99656812
chr8	100413302	100413645
chr8	100961660	100962087
chr8	101067312	101067527
chr8	101149665	101150151
chr8	101375904	101376391
chr8	101949603	101950791
chr8	101991032	101991593
chr8	102080105	102080465
chr8	102553641	102554081
chr8	102674837	102675580
chr8	103090054	103090434
chr8	103132363	103132739
chr8	104337039	104337475
chr8	104617947	104618275
chr8	105597771	105600203
chr8	105627023	105627254
chr8	105730804	105731193
chr8	106045680	106046202
chr8	106147672	106147829
chr8	106206151	106206874
chr8	106274811	106275493
chr8	106300435	106300644
chr8	106414782	106415242
chr8	106455361	106455896
chr8	106476887	106477342
chr8	106974007	106974310
chr8	107159706	107160644
chr8	107215267	107215626
chr8	107356411	107356876
chr8	107394342	107394493
chr8	107854865	107855064
chr8	108760041	108760971
chr8	109030090	109030548
chr8	109064841	109065321
chr8	109072316	109073104
chr8	109103450	109103612
chr8	109155238	109155682
chr8	109595717	109596307
chr8	109597449	109598222
chr8	109648581	109648911
chr8	110045994	110046321
chr8	110092902	110093127
chr8	110579578	110580175
chr8	110628726	110629544
chr8	110848150	110848762
chr8	110894041	110895005
chr8	110918444	110919113
chr8	111438910	111439140
chr8	111992508	111992768
chr8	112616368	112617009
chr8	112910172	112910627
chr8	113234342	113234856
chr8	113347016	113347705
chr8	113592790	113593473
chr8	114359410	114359647
chr8	115255433	115255916
chr8	115774588	115774905
chr8	116194345	116195060
chr8	116294208	116294706
chr8	116800997	116801422
chr8	116802747	116803066
chr8	116833316	116833467
chr8	117033787	117034056
chr8	117049835	117050272
chr8	117106530	117107127
chr8	117134729	117135096
chr8	117174260	117174442
chr8	117286337	117286679
chr8	117398794	117399522
chr8	117546335	117546737
chr8	117692436	117693665
chr8	117697847	117698132
chr8	117816534	117817047
chr8	117894599	117895229
chr8	118269385	118269679
chr8	118385965	118386279
chr8	118415833	118416001
chr8	118715390	118715841
chr8	119055245	119055554
chr8	119427501	119428167
chr8	119954799	119954950
chr8	120068017	120068346
chr8	120315618	120316159
chr8	120736576	120736734
chr8	120777831	120778100
chr8	121133729	121134776
chr8	121161228	121161611
chr8	121165132	121165736
chr8	121318057	121318680
chr8	121338699	121339390
chr8	121459613	121459870
chr8	121494588	121495011
chr8	121535969	121536355
chr8	121593757	121594098
chr8	121830955	121831283
chr8	122180869	122181020
chr8	122419524	122419675
chr8	122575762	122576144
chr8	122603963	122604316
chr8	123058049	123058615
chr8	123476850	123477287
chr8	123479055	123479255
chr8	123671094	123671425
chr8	124017729	124018161
chr8	124142972	124143123
chr8	124186487	124186772
chr8	124237982	124238437
chr8	124287908	124288280
chr8	124649771	124650072
chr8	124673102	124673755
chr8	125271463	125271737
chr8	125637450	125637967
chr8	126101038	126101272
chr8	126133467	126133668
chr8	126379297	126380353
chr8	126449335	126449740
chr8	126902798	126903224
chr8	126978070	126979022
chr8	127035348	127036081
chr8	127052583	127052996
chr8	127253432	127253992
chr8	127691779	127692575
chr8	127853876	127854945
chr8	127970784	127971456
chr8	128041932	128042284
chr8	128048336	128049470
chr8	128077710	128077861
chr8	128332648	128333195
chr8	129068632	129069162
chr8	129316253	129316683
chr8	129958513	129958911
chr8	129962948	129963099
chr8	130293447	130293949
chr8	130296350	130296767
chr8	130329867	130330150
chr8	130463482	130463682
chr8	130492271	130492488
chr8	130513965	130514932
chr8	130701749	130702007
chr8	130741505	130741912
chr8	131629773	131630175
chr8	131845086	131845642
chr8	131877075	131877642
chr8	131912958	131913236
chr8	132044302	132045360
chr8	132143263	132143543
chr8	132177845	132178400
chr8	132265444	132266043
chr8	132293516	132293705
chr8	132299953	132300400
chr8	132537921	132538546
chr8	132638629	132639358
chr8	132704053	132704490
chr8	132733508	132733776
chr8	132764215	132764712
chr8	132913822	132914377
chr8	133000083	133000459
chr8	133025852	133026808
chr8	133104202	133104793
chr8	133375563	133375968
chr8	134507339	134508113
chr8	134542606	134543411
chr8	134612838	134613105
chr8	134778001	134778436
chr8	135668675	135669181
chr8	135814221	135815545
chr8	139600797	139601225
chr8	139654163	139654548
chr8	139709990	139710656
chr8	139730150	139730506
chr8	139746843	139747253
chr8	139775168	139775710
chr8	139795051	139795935
chr8	139828393	139828805
chr8	139863714	139864240
chr8	139876905	139877552
chr8	139916702	139916862
chr8	139934217	139934885
chr8	139958206	139958597
chr8	139980789	139981570
chr8	139996942	139997811
chr8	140013798	140013977
chr8	140046980	140047674
chr8	140050119	140050285
chr8	140059234	140059570
chr8	140128217	140128545
chr8	140237934	140239374
chr8	140337413	140337846
chr8	140407896	140408259
chr8	140588454	140589893
chr8	140596751	140598328
chr8	141035211	141035966
chr8	141043235	141043810
chr8	141257237	141257864
chr8	141317928	141318324
chr8	141624665	141625597
chr8	141702955	141703436
chr8	141715616	141716447
chr8	141889147	141889333
chr8	141927140	141928239
chr8	142007313	142007565
chr8	142119502	142120312
chr8	142180528	142181356
chr8	142507332	142507695
chr8	142974903	142975640
chr8	143472240	143472534
chr8	143478975	143480001
chr8	144767452	144768543
chr9	2260174	2261450
chr9	2424631	2425092
chr9	4832930	4833560
chr9	10026506	10027187
chr9	13254653	13255295
chr9	22051999	22053178
chr9	23494580	23494914
chr9	27835983	27836624
chr9	39616350	39616767
chr9	85212201	85213423
chr9	91192642	91194326
chr9	96157672	96157928
chr9	99368341	99369189
chr9	109232113	109232852
chr9	110116513	110116908
chr9	113622651	113623631
chr9	116571731	116572647
chr9	122912721	122913868
chr9	126205318	126206383
chr9	134283053	134283363
chr9	19721	20540
chr9	178530	179439
chr9	694406	695313
chr9	1882856	1883212
chr9	1980538	1980717
chr9	2234366	2234852
chr9	2257052	2257798
chr9	2267750	2267932
chr9	2570687	2571255
chr9	2613915	2614066
chr9	2655347	2655880
chr9	2771691	2772162
chr9	2868320	2869372
chr9	3028338	3029100
chr9	3171979	3172297
chr9	3600749	3600944
chr9	3883257	3884085
chr9	3960815	3961150
chr9	4093899	4094133
chr9	4207690	4208559
chr9	4853909	4854294
chr9	5358217	5358726
chr9	5534328	5535246
chr9	5719220	5719573
chr9	5887903	5888336
chr9	6779324	6780124
chr9	6873848	6874375
chr9	7094744	7095295
chr9	7103304	7103843
chr9	7303790	7304205
chr9	7320169	7320491
chr9	7336786	7337274
chr9	7374298	7374860
chr9	7653182	7653595
chr9	8157788	8158478
chr9	8508788	8509284
chr9	8784032	8784266
chr9	8833011	8833396
chr9	8840823	8841298
chr9	11355836	11356536
chr9	11430110	11430467
chr9	12604014	12604802
chr9	12612174	12612875
chr9	13137271	13137985
chr9	13705889	13706387
chr9	13719880	13720466
chr9	14062769	14063351
chr9	14372590	14373411
chr9	14723334	14723698
chr9	15168815	15169440
chr9	15186220	15186516
chr9	16117248	16117717
chr9	16217843	16218795
chr9	16344265	16344682
chr9	16412550	16413208
chr9	16540698	16541595
chr9	16729746	16730769
chr9	16867809	16867961
chr9	17436843	17437191
chr9	17487252	17487920
chr9	17601284	17601435
chr9	18238254	18238663
chr9	18422965	18423215
chr9	18457944	18458468
chr9	18531155	18531514
chr9	18760764	18760915
chr9	19646272	19646686
chr9	19769290	19769759
chr9	19879105	19879371
chr9	19940565	19941172
chr9	20495155	20495306
chr9	20749544	20750080
chr9	20989975	20990632
chr9	21153789	21154529
chr9	21668534	21668919
chr9	22065431	22066397
chr9	22084692	22085075
chr9	22117454	22118110
chr9	22210251	22210663
chr9	22331821	22332055
chr9	22582888	22583261
chr9	23573749	23574104
chr9	23796200	23796701
chr9	23856309	23856645
chr9	24263235	24263908
chr9	24562752	24562903
chr9	24900271	24900575
chr9	25053155	25053553
chr9	25363473	25363647
chr9	25573366	25574088
chr9	25805974	25806282
chr9	26012849	26013515
chr9	26014014	26014697
chr9	26033391	26033842
chr9	26426728	26426879
chr9	26650410	26650574
chr9	26678127	26678882
chr9	26790032	26790351
chr9	27124984	27125675
chr9	27185152	27185360
chr9	27377299	27377450
chr9	27763874	27764257
chr9	27828488	27829093
chr9	27864646	27865642
chr9	27991227	27991585
chr9	28416616	28416836
chr9	28435449	28436066
chr9	28707426	28707931
chr9	28810446	28810945
chr9	29501430	29502014
chr9	29725435	29725700
chr9	31023703	31024486
chr9	31236955	31237293
chr9	31304807	31304971
chr9	31389086	31389570
chr9	31390235	31391245
chr9	32193110	32193347
chr9	32349088	32349536
chr9	32371862	32372733
chr9	33135614	33135922
chr9	33150965	33151492
chr9	33535093	33535349
chr9	34428261	34428915
chr9	34992006	34993005
chr9	35172635	35173398
chr9	36924224	36924409
chr9	37953713	37954456
chr9	37992955	37993411
chr9	38089799	38090129
chr9	38090248	38090552
chr9	38119554	38120060
chr9	38154556	38154990
chr9	38186570	38186721
chr9	38609369	38609959
chr9	39604994	39605486
chr9	39670411	39671033
chr9	40322174	40322325
chr9	40398682	40399513
chr9	40431240	40432038
chr9	41174924	41175503
chr9	41665800	41666305
chr9	41706416	41706944
chr9	42239820	42239978
chr9	42340016	42340736
chr9	42365375	42366041
chr9	42369998	42371092
chr9	42426944	42427785
chr9	42430816	42431556
chr9	42657597	42658053
chr9	43057230	43057771
chr9	43412157	43412771
chr9	44023856	44024343
chr9	44163341	44163861
chr9	45314122	45314485
chr9	62564195	62564372
chr9	62667122	62667925
chr9	62671368	62672011
chr9	62725413	62726149
chr9	62736946	62737464
chr9	63121940	63122535
chr9	63193220	63193840
chr9	63266586	63267476
chr9	63337652	63338712
chr9	63816507	63818704
chr9	64379395	64379723
chr9	64539010	64539513
chr9	64642105	64642873
chr9	65384983	65386287
chr9	65389640	65390181
chr9	65684554	65685071
chr9	65873303	65873971
chr9	65944286	65945254
chr9	65976821	65977357
chr9	66701685	66702439
chr9	66705896	66706560
chr9	66759893	66760655
chr9	66797695	66798695
chr9	66845326	66845477
chr9	66937659	66938514
chr9	67208938	67209258
chr9	67888503	67888735
chr9	68255825	68256271
chr9	68513538	68513932
chr9	68552644	68552989
chr9	68569588	68569739
chr9	68689882	68690533
chr9	68725098	68725597
chr9	68876317	68876841
chr9	68896132	68896824
chr9	68963795	68965047
chr9	68979608	68980305
chr9	69030516	69031148
chr9	69099401	69100135
chr9	69172061	69172475
chr9	69216105	69216414
chr9	69244592	69244768
chr9	69498574	69498737
chr9	69605407	69605822
chr9	69898670	69899500
chr9	69946776	69947407
chr9	69987011	69987333
chr9	70228993	70229270
chr9	70450825	70451098
chr9	70472394	70472663
chr9	70509889	70510040
chr9	70615359	70615650
chr9	70676082	70676259
chr9	70766054	70766605
chr9	70824729	70825116
chr9	70979039	70979436
chr9	70995578	70996381
chr9	71486353	71486724
chr9	71782891	71783652
chr9	72254903	72255408
chr9	72309281	72309936
chr9	72476952	72477342
chr9	72523714	72524142
chr9	72525034	72525569
chr9	72557528	72558009
chr9	72593763	72594489
chr9	72812596	72812747
chr9	73149205	73149920
chr9	74420556	74421850
chr9	75378237	75378472
chr9	75440772	75441361
chr9	75467276	75467427
chr9	75615934	75616085
chr9	76297535	76298092
chr9	76340538	76340734
chr9	76415701	76416009
chr9	76441352	76442282
chr9	76521497	76521648
chr9	76700057	76700310
chr9	76717731	76718222
chr9	76818080	76818737
chr9	76835585	76836279
chr9	76912504	76913191
chr9	77384366	77384653
chr9	77562992	77563673
chr9	77731850	77732303
chr9	77735539	77735839
chr9	77843275	77843893
chr9	77848908	77849431
chr9	77853611	77853842
chr9	77966034	77966185
chr9	78893777	78894465
chr9	78895564	78896006
chr9	79175717	79176335
chr9	79638448	79638795
chr9	79693784	79694445
chr9	80156072	80156504
chr9	80156906	80157417
chr9	80196242	80196666
chr9	80234530	80234902
chr9	80497183	80498196
chr9	80964639	80965122
chr9	81103571	81103867
chr9	81116212	81116775
chr9	81125528	81125976
chr9	81199569	81199904
chr9	81536626	81536953
chr9	81588331	81588699
chr9	81771492	81772016
chr9	81850804	81851511
chr9	82128201	82128352
chr9	82331915	82332612
chr9	83048261	83048578
chr9	83191095	83191474
chr9	83299272	83300213
chr9	83304668	83305125
chr9	84744989	84745151
chr9	85246188	85246909
chr9	85859533	85860076
chr9	86456382	86456842
chr9	86500871	86501151
chr9	86600304	86600640
chr9	86676032	86676957
chr9	86721683	86722314
chr9	87023018	87023453
chr9	87255400	87255693
chr9	87334401	87334739
chr9	87494982	87495146
chr9	87531668	87532075
chr9	87640440	87640722
chr9	87644696	87644946
chr9	88051184	88051335
chr9	88339107	88339942
chr9	88593080	88593560
chr9	88605571	88606197
chr9	88949241	88949871
chr9	89038488	89038919
chr9	89179304	89180950
chr9	89186962	89187271
chr9	89218030	89218537
chr9	89442647	89443292
chr9	89469519	89469839
chr9	89686089	89686711
chr9	89687156	89687855
chr9	89756103	89756415
chr9	89808425	89808913
chr9	89809111	89809390
chr9	89814435	89815170
chr9	89874623	89875559
chr9	89891577	89892072
chr9	89929885	89930746
chr9	89941901	89942156
chr9	90002295	90003199
chr9	90044743	90045389
chr9	90098565	90098716
chr9	90854601	90854994
chr9	91029761	91029912
chr9	91071279	91072218
chr9	91208133	91208381
chr9	91285859	91286241
chr9	91299547	91299810
chr9	91375049	91375289
chr9	91803246	91803437
chr9	91814738	91815153
chr9	92066215	92066490
chr9	92264952	92265481
chr9	92774332	92774662
chr9	92986672	92986877
chr9	93094833	93097678
chr9	93098266	93099155
chr9	93144141	93144578
chr9	93206763	93208219
chr9	93468669	93469065
chr9	94083291	94083567
chr9	94159483	94159826
chr9	94554018	94555476
chr9	94908845	94909295
chr9	94909702	94909900
chr9	94914273	94914669
chr9	94920441	94921010
chr9	95018426	95018981
chr9	95132995	95133563
chr9	95757145	95757837
chr9	95776912	95777476
chr9	96041264	96041533
chr9	96052771	96052987
chr9	96293351	96294131
chr9	97504617	97504842
chr9	97504903	97505370
chr9	97703798	97704333
chr9	97876929	97877760
chr9	98165400	98165779
chr9	98324363	98324896
chr9	98401586	98401973
chr9	98989434	98990291
chr9	99561708	99562287
chr9	99563628	99563790
chr9	99647664	99648001
chr9	99739160	99739311
chr9	99744092	99744329
chr9	100167798	100168843
chr9	100277325	100277845
chr9	100411427	100412185
chr9	100429001	100429738
chr9	100598387	100599265
chr9	100911161	100911591
chr9	101055766	101055951
chr9	101167246	101167451
chr9	101578182	101578877
chr9	103530020	103530275
chr9	104787355	104787833
chr9	104903639	104903957
chr9	104911195	104911346
chr9	104912692	104912944
chr9	104952987	104953272
chr9	104961143	104961747
chr9	105006947	105007735
chr9	105044340	105045115
chr9	105132619	105133086
chr9	105431627	105431892
chr9	105437869	105438669
chr9	105835702	105836232
chr9	105963677	105963839
chr9	105989242	105989636
chr9	106065755	106066317
chr9	106146200	106146488
chr9	106220317	106221005
chr9	106598579	106599296
chr9	106662761	106662912
chr9	106697837	106698412
chr9	106876429	106876951
chr9	106878803	106879689
chr9	106892712	106893486
chr9	107131128	107131708
chr9	107138290	107138541
chr9	107178109	107178391
chr9	107260703	107261040
chr9	107274872	107275536
chr9	107397490	107397961
chr9	107755126	107755796
chr9	107895803	107895984
chr9	108212961	108213191
chr9	108247748	108248272
chr9	108663922	108664789
chr9	109273776	109274326
chr9	109291420	109291940
chr9	109304116	109304653
chr9	109421066	109421869
chr9	109793050	109793548
chr9	109868726	109869234
chr9	109886761	109887484
chr9	109889587	109889738
chr9	109910735	109911524
chr9	109918022	109919048
chr9	109963127	109963496
chr9	110468967	110469118
chr9	111269556	111270036
chr9	112112905	112113409
chr9	112689298	112689630
chr9	113541159	113541634
chr9	113568198	113568824
chr9	113649002	113649510
chr9	113798573	113798724
chr9	113916095	113916290
chr9	113919673	113919953
chr9	113974250	113974626
chr9	113979177	113979905
chr9	113986239	113986607
chr9	114175149	114175693
chr9	114282918	114283302
chr9	114417257	114417559
chr9	114482368	114482980
chr9	114493730	114493989
chr9	114499401	114499973
chr9	114551805	114552494
chr9	114558324	114558498
chr9	114677502	114677907
chr9	114697348	114697621
chr9	114894745	114895461
chr9	114968770	114968921
chr9	115164246	115165114
chr9	115209842	115210165
chr9	115213687	115214333
chr9	115589971	115590672
chr9	116098463	116098614
chr9	116209855	116210421
chr9	116271771	116272532
chr9	116336941	116337402
chr9	116355433	116355932
chr9	116368836	116370440
chr9	116394854	116395938
chr9	116430758	116431158
chr9	116550475	116550626
chr9	116747702	116748004
chr9	116774760	116775127
chr9	116833484	116834014
chr9	116930831	116931004
chr9	117224859	117225049
chr9	117301490	117301955
chr9	117656106	117656309
chr9	117720455	117720765
chr9	117782956	117783722
chr9	117826720	117827896
chr9	117848925	117849938
chr9	117962487	117962957
chr9	118001362	118002082
chr9	118143418	118143886
chr9	118156744	118157215
chr9	118295352	118295864
chr9	118336236	118336770
chr9	118419176	118419668
chr9	118455821	118456195
chr9	118512402	118512839
chr9	118540916	118541130
chr9	118618099	118618525
chr9	118882630	118883204
chr9	119250886	119251174
chr9	119257634	119257916
chr9	119322135	119322673
chr9	119336617	119336768
chr9	120403155	120403557
chr9	120437041	120438072
chr9	120642213	120642403
chr9	120842362	120843824
chr9	120975111	120975262
chr9	121361036	121361305
chr9	121482961	121483838
chr9	121638391	121638542
chr9	121690161	121690679
chr9	121954299	121954671
chr9	122116120	122116463
chr9	122325164	122325473
chr9	122402427	122402686
chr9	123269890	123270478
chr9	123422759	123422992
chr9	123568523	123569046
chr9	123595221	123595418
chr9	123941571	123941970
chr9	124143947	124144159
chr9	124743452	124744005
chr9	126157454	126157672
chr9	126342832	126342983
chr9	127970384	127970935
chr9	131925795	131925978
chr9	132631575	132631726
chr9	133470356	133470704
chr9	133673270	133673533
chr9	133734052	133734297
chr9	133837758	133838151
chr9	133950152	133950817
chr9	134014112	134014426
chr9	134152506	134152734
chr9	135023389	135023960
chr9	135183587	135184100
chr9	135678292	135678573
chr9	137954577	137954818
chrX	2391911	2392122
chrX	48675907	48677420
chrX	68893996	68895788
chrX	73562758	73564171
chrX	107118127	107118983
chrX	110001869	110003768
chrX	140459835	140460259
chrX	18797	20451
chrX	1212532	1212958
chrX	1751979	1752130
chrX	1767106	1767257
chrX	1861221	1861427
chrX	12616689	12616926
chrX	13076475	13076682
chrX	14356446	14356797
chrX	14554243	14554449
chrX	16114672	16114984
chrX	17566764	17567256
chrX	20046229	20046669
chrX	20500213	20500458
chrX	24231307	24231520
chrX	24619690	24620233
chrX	24979672	24980272
chrX	25270283	25270450
chrX	25746835	25747218
chrX	26711755	26712167
chrX	29662801	29662961
chrX	30283480	30284106
chrX	31216120	31216782
chrX	32896051	32896565
chrX	38012985	38013285
chrX	38061383	38061754
chrX	39158704	39159713
chrX	39249968	39250265
chrX	39613555	39613911
chrX	39630334	39630692
chrX	40773958	40774291
chrX	42081549	42081922
chrX	43850587	43850845
chrX	45265396	45265863
chrX	45506896	45507653
chrX	45912382	45912552
chrX	47128956	47129916
chrX	47361599	47362697
chrX	48498157	48498530
chrX	48833859	48834010
chrX	48911266	48912195
chrX	48917033	48917861
chrX	49123258	49124268
chrX	50204206	50205031
chrX	51891627	51892458
chrX	51894222	51895265
chrX	53263513	53264102
chrX	53768528	53769161
chrX	54087692	54087931
chrX	55056956	55057650
chrX	56730114	56730662
chrX	63713015	63713777
chrX	68196949	68197453
chrX	68571946	68572097
chrX	68911925	68913474
chrX	68932610	68932986
chrX	69097352	69098031
chrX	69164339	69164784
chrX	70168629	70168980
chrX	70289614	70290579
chrX	70342536	70342693
chrX	70454349	70455838
chrX	70930572	70931668
chrX	71095632	71096924
chrX	71102917	71103896
chrX	71144657	71147205
chrX	71181654	71182812
chrX	71282708	71284206
chrX	71365526	71367157
chrX	71543316	71543686
chrX	71636368	71636882
chrX	71938443	71938849
chrX	72029659	72030581
chrX	72052593	72053018
chrX	72068450	72069661
chrX	72348363	72348972
chrX	72394010	72394734
chrX	75086667	75087162
chrX	75273529	75274848
chrX	75522450	75523713
chrX	77909855	77911154
chrX	85391634	85391845
chrX	87409285	87409881
chrX	87517399	87518406
chrX	93463359	93463990
chrX	93985715	93985916
chrX	96543227	96543378
chrX	97548269	97548548
chrX	98067883	98068503
chrX	98405602	98405860
chrX	99705629	99706138
chrX	99993853	99994184
chrX	100290999	100291546
chrX	100644058	100644254
chrX	100695151	100695628
chrX	100864623	100865239
chrX	101348236	101349196
chrX	101407287	101408789
chrX	101688145	101688453
chrX	102659673	102660298
chrX	102768497	102769656
chrX	102939081	102939580
chrX	103073326	103073870
chrX	103151910	103152552
chrX	103356154	103357100
chrX	103404372	103405259
chrX	103554654	103555360
chrX	103730450	103731293
chrX	104098305	104098659
chrX	104136202	104136646
chrX	105578737	105578961
chrX	105663475	105663750
chrX	105837255	105837681
chrX	106173944	106174236
chrX	106275063	106275451
chrX	106391329	106391883
chrX	106511077	106511326
chrX	106537653	106537826
chrX	107454288	107454487
chrX	107747587	107748054
chrX	108122512	108122841
chrX	109398628	109399158
chrX	111040748	111041478
chrX	111337110	111337582
chrX	111386011	111387126
chrX	111869293	111869573
chrX	115409647	115410138
chrX	116379526	116379892
chrX	117076784	117077439
chrX	118579556	118579858
chrX	119040886	119041592
chrX	120758993	120759330
chrX	121146321	121146537
chrX	123340767	123341060
chrX	124274474	124275208
chrX	124426708	124427276
chrX	126730784	126731067
chrX	127459847	127460161
chrX	128901846	128902224
chrX	129230960	129231390
chrX	129262751	129263123
chrX	129577468	129577831
chrX	129706458	129706908
chrX	129833718	129833931
chrX	130997078	130997976
chrX	131032431	131032696
chrX	131417694	131418281
chrX	131491510	131492095
chrX	131782506	131782894
chrX	132837165	132837579
chrX	133586146	133586623
chrX	133726220	133726646
chrX	133756209	133756885
chrX	135295349	135296369
chrX	136030028	136030421
chrX	136131133	136131575
chrX	137063026	137063604
chrX	137320745	137321038
chrX	138295051	138295245
chrX	138683483	138683806
chrX	148411950	148412322
chrX	148417083	148417283
chrX	149003884	149004228
chrX	149021298	149021652
chrX	150062634	150063357
chrX	150200789	150201295
chrX	150482937	150483139
chrX	150504401	150504668
chrX	150870440	150871387
chrX	150935609	150935881
chrX	151416320	151417018
chrX	152813094	152813334
chrX	153321757	153322067
chrX	153812279	153812800
chrX	153871258	153872054
chrX	154172875	154173101
chrX	155767109	155768049
chrY	10813345	10813747
chrY	11304615	11306925
chrY	11317658	11321441
chrY	18923456	18924218
chrY	56827465	56851635
chrY	231696	232805
chrY	315897	316075
chrY	1212602	1213031
chrY	1660978	1661829
chrY	1743804	1744094
chrY	1861284	1861592
chrY	1903445	1903596
chrY	1927326	1927681
chrY	6254316	6254605
chrY	7276157	7276308
chrY	8544657	8544977
chrY	9356382	9356672
chrY	10647132	10648589
chrY	10648755	10649345
chrY	10656920	10657684
chrY	10658083	10658735
chrY	10670812	10671232
chrY	10686347	10687330
chrY	10687889	10688329
chrY	10690650	10691491
chrY	10744143	10744871
chrY	10762715	10763570
chrY	10765417	10765910
chrY	10767552	10768198
chrY	10769294	10770035
chrY	10770212	10771053
chrY	10773026	10773473
chrY	10775374	10776902
chrY	10780963	10781474
chrY	10785099	10785436
chrY	10799339	10799780
chrY	10800282	10801146
chrY	10801293	10802505
chrY	10804686	10805005
chrY	10818522	10819075
chrY	10821501	10822315
chrY	10832295	10832446
chrY	10859531	10860426
chrY	10877674	10878447
chrY	10898747	10899328
chrY	10900547	10900988
chrY	10902157	10902315
chrY	10914598	10914786
chrY	10921873	10922543
chrY	10924132	10924755
chrY	10930652	10931130
chrY	10932470	10933081
chrY	10937289	10938059
chrY	10944716	10945554
chrY	10952081	10952714
chrY	10953952	10954494
chrY	10964546	10964941
chrY	10982315	10983295
chrY	10983397	10984091
chrY	10992130	10993349
chrY	10995567	10996016
chrY	11008351	11009220
chrY	11011387	11011920
chrY	11012181	11012451
chrY	11018019	11018362
chrY	11022775	11023306
chrY	11035835	11036301
chrY	11307354	11308469
chrY	11308608	11309931
chrY	11309976	11315361
chrY	11322240	11323929
chrY	11324112	11331282
chrY	11331820	11334498
chrY	11565614	11566059
chrY	12446163	12447182
chrY	13784592	13785059
chrY	14144081	14144362
chrY	14328795	14329244
chrY	14340745	14341097
chrY	14822358	14822509
chrY	15003728	15004079
chrY	18950556	18951402
chrY	19017589	19018122
chrY	19075229	19078387
chrY	20447808	20447993
chrY	26642843	26643188
chrY	26663516	26665228
chrY	56855115	56856083
chrY	56862145	56862584
chrY	56869760	56871398
chrY	56872124	56872284
chrY	56878009	56878845
chrY	56953739	56954585

### Sheet: Common Neu up Fig.4b
chr1	48627399	48628133
chr1	156498591	156501907
chr1	162789983	162791691
chr1	248905637	248907741
chr1	7109904	7110893
chr1	32357291	32358909
chr1	33471865	33473097
chr1	34928341	34930742
chr1	37763962	37766589
chr1	47333040	47335128
chr1	84164221	84165006
chr1	109739416	109741011
chr1	109984059	109986012
chr1	110034182	110035705
chr1	111754763	111756439
chr1	114081423	114082201
chr1	118275643	118276146
chr1	120175830	120176884
chr1	120340265	120342582
chr1	120700430	120701552
chr1	120912496	120914716
chr1	121518594	121520157
chr1	143326252	143328377
chr1	143884183	143885676
chr1	145963802	145965324
chr1	147242103	147244259
chr1	149175395	149177728
chr1	149831193	149833669
chr1	150486924	150488003
chr1	151715044	151718195
chr1	153976787	153978601
chr1	156727937	156729522
chr1	157137136	157139390
chr1	158055874	158056982
chr1	160284117	160285834
chr1	160399187	160402732
chr1	161200513	161203063
chr1	161529653	161531574
chr1	161725672	161727919
chr1	162069173	162070686
chr1	162560564	162562835
chr1	166164795	166168030
chr1	167934778	167937932
chr1	169426437	169427971
chr1	173866844	173869290
chr1	174799088	174801560
chr1	179814296	179816092
chr1	180925988	180929105
chr1	181484629	181486517
chr1	181501324	181502187
chr1	201605025	201605989
chr1	202473435	202474124
chr1	204357529	204360618
chr1	223362808	223365421
chr1	234127035	234127755
chr1	248872591	248874892
chr1	5895562	5896291
chr1	6164042	6164586
chr1	6178944	6181615
chr1	6958319	6959025
chr1	7051220	7051798
chr1	20386594	20387347
chr1	27542148	27543444
chr1	28835121	28835786
chr1	31376320	31377393
chr1	31644197	31645735
chr1	31753600	31754539
chr1	31842954	31843433
chr1	33391991	33394020
chr1	33517155	33518042
chr1	33957660	33958181
chr1	34162938	34165667
chr1	34736800	34736994
chr1	34859178	34860299
chr1	34918499	34919383
chr1	35210307	35210935
chr1	35268204	35269534
chr1	37752398	37753615
chr1	39690567	39692921
chr1	42348470	42348884
chr1	43952784	43953523
chr1	46339641	46341777
chr1	46393949	46395156
chr1	46549418	46550377
chr1	46554255	46555412
chr1	46603238	46604682
chr1	46667352	46668932
chr1	46718498	46719914
chr1	47023150	47024426
chr1	47313123	47314733
chr1	47696740	47697636
chr1	47805864	47806302
chr1	48164707	48164864
chr1	48563025	48563428
chr1	48679376	48681085
chr1	48775732	48778056
chr1	50023238	50024350
chr1	50108471	50111223
chr1	50633082	50633994
chr1	50959209	50960851
chr1	51234961	51237434
chr1	51422764	51423296
chr1	51583301	51584029
chr1	51616526	51618087
chr1	53572203	53573225
chr1	55067294	55067715
chr1	59814197	59815759
chr1	66296409	66296783
chr1	74463365	74464114
chr1	77038241	77038531
chr1	77039765	77040231
chr1	82836195	82837222
chr1	85707403	85709076
chr1	86714363	86715066
chr1	86913518	86916046
chr1	87356368	87357090
chr1	88530339	88530892
chr1	88890494	88892245
chr1	88991709	88993599
chr1	89523572	89525631
chr1	89965072	89965910
chr1	89994584	89996022
chr1	91500174	91502203
chr1	92168491	92169278
chr1	92298275	92299689
chr1	93567232	93567852
chr1	93715597	93715915
chr1	95953791	95954849
chr1	96538816	96539228
chr1	98969831	98970090
chr1	99969255	99970921
chr1	100077469	100077911
chr1	100132306	100133634
chr1	100249208	100250365
chr1	100265542	100266884
chr1	100794649	100795450
chr1	100883996	100884618
chr1	100894457	100896980
chr1	101025103	101026681
chr1	101332671	101333400
chr1	101402447	101403061
chr1	103524984	103526642
chr1	107056329	107058404
chr1	108691611	108693695
chr1	108746196	108747708
chr1	108816086	108817399
chr1	109040888	109042723
chr1	109075559	109076572
chr1	109213346	109215517
chr1	109482921	109485540
chr1	109509055	109510302
chr1	109535899	109536549
chr1	109539396	109540464
chr1	109547903	109549372
chr1	110136643	110137737
chr1	110150145	110151714
chr1	110161750	110162452
chr1	110171112	110172114
chr1	110229198	110230031
chr1	110255167	110256159
chr1	110291920	110293056
chr1	110337647	110340435
chr1	110407119	110408246
chr1	110537729	110538445
chr1	110593667	110594378
chr1	110605737	110608012
chr1	110638061	110638378
chr1	110643740	110644397
chr1	110671795	110672368
chr1	110714305	110715204
chr1	110963002	110964599
chr1	111139241	111141032
chr1	111345917	111347110
chr1	111448442	111449955
chr1	111605673	111606152
chr1	111619050	111620905
chr1	111748351	111749437
chr1	111904149	111905517
chr1	111919902	111921165
chr1	111955875	111956819
chr1	111988849	111991811
chr1	112285782	112286190
chr1	112308228	112308628
chr1	112395524	112397203
chr1	112618447	112620494
chr1	112955249	112957953
chr1	113072255	113074122
chr1	113389549	113392326
chr1	113654781	113655413
chr1	113811186	113813062
chr1	113904089	113905851
chr1	113928631	113931037
chr1	114509976	114512394
chr1	114581101	114582258
chr1	114756751	114758533
chr1	114780118	114781124
chr1	115099148	115099891
chr1	115641561	115643128
chr1	115718710	115719924
chr1	115840613	115841352
chr1	115922377	115923258
chr1	115975869	115977400
chr1	116010087	116010673
chr1	116372432	116375077
chr1	116418020	116419160
chr1	116433014	116433870
chr1	116451380	116452403
chr1	116472401	116472948
chr1	116494163	116495155
chr1	116646430	116647505
chr1	116690454	116691716
chr1	116877895	116879704
chr1	116908806	116911746
chr1	117059368	117060981
chr1	117094973	117095721
chr1	117097308	117097838
chr1	117120938	117122763
chr1	117365773	117369003
chr1	117928581	117930471
chr1	119139572	119141340
chr1	119646752	119648896
chr1	119711707	119714704
chr1	119782620	119783340
chr1	120068330	120070434
chr1	120196760	120198013
chr1	120232381	120233914
chr1	120288083	120288783
chr1	120414592	120416123
chr1	120556967	120559251
chr1	120609767	120610540
chr1	120664453	120665882
chr1	120723335	120725264
chr1	120981500	120982052
chr1	121096782	121098562
chr1	121183045	121188250
chr1	121484097	121484301
chr1	143728863	143730274
chr1	143903965	143904882
chr1	143905402	143906071
chr1	143970923	143976795
chr1	144151519	144153750
chr1	144460505	144462293
chr1	144545528	144547175
chr1	144551065	144552568
chr1	144559913	144561718
chr1	144812715	144814851
chr1	144961633	144962394
chr1	145092519	145096642
chr1	145214157	145217143
chr1	145280388	145282414
chr1	145424587	145426263
chr1	145607467	145609098
chr1	145822857	145824658
chr1	145857945	145860512
chr1	145885411	145886694
chr1	145917834	145919948
chr1	145926740	145928212
chr1	145956904	145958538
chr1	145995977	145997562
chr1	146035027	146039843
chr1	146051317	146052880
chr1	146178442	146178959
chr1	146227601	146229853
chr1	146375918	146378145
chr1	146386568	146388501
chr1	146695171	146695918
chr1	146938012	146939796
chr1	147171292	147173477
chr1	147336513	147337764
chr1	147539893	147543156
chr1	147598335	147601272
chr1	147669289	147671121
chr1	147890859	147891704
chr1	147927895	147929505
chr1	148150993	148152635
chr1	148262718	148264206
chr1	148280050	148282207
chr1	148333978	148335952
chr1	148402024	148403340
chr1	148457644	148460693
chr1	148528327	148529719
chr1	148678166	148680534
chr1	148808228	148809266
chr1	148843780	148845559
chr1	148899936	148900893
chr1	148951102	148953986
chr1	149102377	149104159
chr1	149229657	149230483
chr1	149284737	149286483
chr1	149320906	149322030
chr1	149389723	149391958
chr1	149441383	149442107
chr1	149606680	149609023
chr1	149635814	149637532
chr1	149792115	149794145
chr1	149811148	149814090
chr1	149860063	149862404
chr1	149884673	149889162
chr1	149916686	149918456
chr1	149927294	149928667
chr1	149938841	149939828
chr1	150066561	150068319
chr1	150363069	150365751
chr1	150628657	150630312
chr1	150696707	150697930
chr1	151311325	151312340
chr1	151457511	151459918
chr1	151510618	151512315
chr1	151539506	151541727
chr1	151611417	151613907
chr1	151709628	151711123
chr1	151727730	151728734
chr1	151762788	151764111
chr1	151789918	151791691
chr1	151908937	151910302
chr1	152110467	152112791
chr1	153260515	153262076
chr1	153633357	153634724
chr1	153658240	153659551
chr1	153670387	153672433
chr1	153727452	153729163
chr1	153774890	153776543
chr1	153783281	153784180
chr1	153921524	153924316
chr1	153957549	153959273
chr1	153966861	153968249
chr1	153990053	153991368
chr1	154182016	154183752
chr1	154220037	154222292
chr1	154327752	154330304
chr1	154775603	154776255
chr1	155077910	155083273
chr1	156193424	156194743
chr1	156337592	156339126
chr1	156413012	156414079
chr1	156591198	156592585
chr1	156740397	156741894
chr1	156750538	156752706
chr1	156766143	156768650
chr1	156851950	156853042
chr1	157045151	157046947
chr1	157081448	157082046
chr1	157992905	157995906
chr1	158058034	158058935
chr1	158070751	158071887
chr1	158144994	158145526
chr1	158180590	158181768
chr1	159140446	159143820
chr1	159168082	159168529
chr1	159170919	159173730
chr1	159207672	159208558
chr1	159944785	159946448
chr1	160030806	160032911
chr1	160080970	160081986
chr1	160097530	160099920
chr1	160204824	160206805
chr1	160261550	160263175
chr1	160342614	160343956
chr1	160606032	160606636
chr1	160949245	160949791
chr1	161020111	161021806
chr1	161044676	161046793
chr1	161096988	161099358
chr1	161117243	161118796
chr1	161131434	161133867
chr1	161153233	161154522
chr1	161158686	161160295
chr1	161165652	161167550
chr1	161176665	161178184
chr1	161225285	161227841
chr1	161313682	161314996
chr1	161389557	161391023
chr1	161398993	161400728
chr1	161523530	161525366
chr1	161611898	161613321
chr1	161749164	161750741
chr1	161765678	161766983
chr1	162497299	162498802
chr1	162649570	162650118
chr1	162822275	162823496
chr1	163048464	163049457
chr1	163321160	163322391
chr1	163789739	163790595
chr1	164315279	164316247
chr1	164515340	164517356
chr1	164650952	164652192
chr1	164801078	164802075
chr1	164867221	164868468
chr1	165288121	165289158
chr1	165597858	165598968
chr1	165630104	165632607
chr1	165697551	165699166
chr1	165768378	165769712
chr1	165826908	165829533
chr1	165876139	165876290
chr1	166032644	166033587
chr1	166039843	166040991
chr1	166838594	166840693
chr1	166875568	166877025
chr1	166888387	166889294
chr1	167219629	167222859
chr1	167370866	167371523
chr1	167412031	167412458
chr1	167429983	167431737
chr1	167552878	167554513
chr1	167721078	167722847
chr1	168178353	168180568
chr1	168398499	168399782
chr1	168422538	168422985
chr1	168433220	168433698
chr1	168584897	168586066
chr1	168612763	168614633
chr1	168674329	168674682
chr1	168939305	168939823
chr1	169086554	169087783
chr1	169108364	169110683
chr1	169299048	169299583
chr1	169367176	169368845
chr1	169484856	169487057
chr1	169495395	169495766
chr1	169576447	169576970
chr1	169794051	169795638
chr1	169892740	169894846
chr1	169999299	170000038
chr1	170073957	170075536
chr1	170531485	170532936
chr1	171484565	171487226
chr1	171740956	171743703
chr1	171780599	171782327
chr1	171840658	171843019
chr1	172443320	172444820
chr1	172531563	172534793
chr1	172677480	172677860
chr1	173418088	173418598
chr1	173475771	173478516
chr1	173823768	173825457
chr1	174158454	174160662
chr1	174445486	174446497
chr1	174998092	175000830
chr1	175022781	175024332
chr1	175742800	175743973
chr1	175878073	175878956
chr1	175881291	175881990
chr1	176205902	176208165
chr1	176517169	176517945
chr1	177170470	177172021
chr1	178052585	178053427
chr1	179228514	179230705
chr1	179881586	179883738
chr1	179953675	179955672
chr1	180153723	180155996
chr1	180182133	180183291
chr1	180594447	180595416
chr1	181021507	181023728
chr1	181117421	181118440
chr1	181469884	181470049
chr1	181658507	181659830
chr1	181704241	181705178
chr1	182029004	182030604
chr1	182389636	182392754
chr1	182683535	182685674
chr1	182698706	182700634
chr1	182788793	182790211
chr1	182838671	182840529
chr1	183416447	183418867
chr1	183470097	183473581
chr1	183634794	183637006
chr1	184385612	184389327
chr1	184889490	184890916
chr1	185155856	185158424
chr1	185315422	185318191
chr1	185528106	185528588
chr1	186374303	186376315
chr1	192644118	192644790
chr1	197103224	197103885
chr1	198024492	198025457
chr1	199859519	199860103
chr1	200118811	200119536
chr1	201011478	201012490
chr1	201084061	201085082
chr1	201728601	201729070
chr1	202459628	202460371
chr1	203425239	203426019
chr1	204188840	204189337
chr1	204819489	204819828
chr1	204858154	204859284
chr1	204945356	204946518
chr1	205435629	205436453
chr1	206202145	206206613
chr1	206336978	206337620
chr1	206464382	206465082
chr1	206556140	206557923
chr1	206611921	206612963
chr1	206709800	206710441
chr1	206909094	206910001
chr1	207049973	207051706
chr1	207052474	207053808
chr1	207822687	207823163
chr1	207823549	207824496
chr1	208071292	208071952
chr1	209326639	209327533
chr1	209622969	209623896
chr1	209784075	209785106
chr1	209845180	209845716
chr1	209879310	209880562
chr1	210619466	210619909
chr1	212076892	212077386
chr1	212514969	212515912
chr1	212518315	212519107
chr1	212566770	212567612
chr1	217407229	217407840
chr1	219783615	219784366
chr1	220300366	220301163
chr1	220337458	220337779
chr1	220363158	220364150
chr1	222617178	222619438
chr1	222711321	222713985
chr1	223631459	223632451
chr1	223992071	223993323
chr1	225454472	225455112
chr1	229410519	229411840
chr1	233993694	233994208
chr1	234543839	234546101
chr1	246930869	246932692
chr1	248825282	248827013
chr1	248837385	248839590
chr10	35126191	35128158
chr10	38010155	38011623
chr10	46530142	46530907
chr10	120978856	120980290
chr10	1670626	1671191
chr10	5684155	5686055
chr10	12041859	12043696
chr10	31030988	31032923
chr10	32980317	32981353
chr10	43137298	43139283
chr10	45514170	45515330
chr10	45726506	45728005
chr10	89700811	89702452
chr10	92848002	92849908
chr10	96042984	96044927
chr10	100285908	100287256
chr10	110918102	110921166
chr10	117373642	117376677
chr10	123665560	123667138
chr10	132677409	132678212
chr10	3106962	3107956
chr10	3126554	3127523
chr10	4962969	4963861
chr10	5396572	5397204
chr10	5411883	5413636
chr10	5812374	5814452
chr10	6163239	6164574
chr10	6694537	6695027
chr10	6711553	6711774
chr10	7132963	7134096
chr10	7541062	7541421
chr10	7651803	7652500
chr10	7787359	7788974
chr10	7817833	7819596
chr10	10364940	10365481
chr10	11245298	11245997
chr10	11425073	11425647
chr10	12741142	12742066
chr10	13098885	13101069
chr10	13458150	13458625
chr10	14240019	14240787
chr10	14294301	14294956
chr10	14507170	14507434
chr10	14877815	14879873
chr10	14958967	14960422
chr10	15096550	15098325
chr10	15222268	15223018
chr10	15472577	15473428
chr10	15879635	15880111
chr10	16816731	16818322
chr10	17643399	17644957
chr10	18304484	18304912
chr10	18312494	18313113
chr10	18377868	18378321
chr10	18545695	18546476
chr10	18651139	18652166
chr10	24622893	24623204
chr10	24820329	24821058
chr10	26485185	26485781
chr10	27503585	27505030
chr10	28531896	28534417
chr10	29081962	29082652
chr10	29380362	29381273
chr10	29471198	29471932
chr10	29646309	29646956
chr10	30831393	30831962
chr10	31318115	31321234
chr10	31321423	31322151
chr10	31759083	31761003
chr10	31969756	31970258
chr10	33264003	33264801
chr10	33746824	33747217
chr10	34313450	34313963
chr10	34994198	34995190
chr10	35089495	35091143
chr10	35335797	35337734
chr10	35940222	35941218
chr10	37940193	37940937
chr10	37975608	37977142
chr10	38356123	38356876
chr10	42551912	42553413
chr10	42637585	42639132
chr10	42782068	42783602
chr10	42875450	42876737
chr10	43076195	43077893
chr10	43104592	43106146
chr10	43214996	43215834
chr10	43261585	43262883
chr10	43322428	43323508
chr10	43407100	43409834
chr10	43436131	43437631
chr10	43573623	43575001
chr10	43606056	43607137
chr10	43647898	43649613
chr10	43689563	43690840
chr10	44878492	44879752
chr10	44958879	44960479
chr10	44978423	44979583
chr10	45000196	45001993
chr10	45594204	45595451
chr10	45971468	45973049
chr10	46029775	46031208
chr10	46422262	46423027
chr10	46520448	46521298
chr10	46555192	46558291
chr10	46574503	46575287
chr10	46597391	46598537
chr10	46634967	46635986
chr10	46786098	46787788
chr10	46900572	46901301
chr10	47377233	47377934
chr10	47383490	47385178
chr10	47552505	47554220
chr10	47705558	47706799
chr10	47743356	47744489
chr10	47766042	47767899
chr10	47961913	47962197
chr10	48143582	48144761
chr10	48150398	48151203
chr10	48187854	48188643
chr10	48305972	48307946
chr10	48464998	48465513
chr10	48599538	48600048
chr10	49082807	49083760
chr10	49538338	49540104
chr10	49761410	49762848
chr10	49781002	49781708
chr10	50067210	50068767
chr10	50739219	50740876
chr10	51698800	51700477
chr10	57964335	57964732
chr10	58972791	58973372
chr10	59079618	59080223
chr10	60570356	60571296
chr10	67790741	67791615
chr10	77872117	77872740
chr10	77983775	77984412
chr10	78248592	78249513
chr10	78357047	78358871
chr10	79220073	79222058
chr10	79442315	79442692
chr10	82037011	82037569
chr10	82680699	82681088
chr10	84798364	84798883
chr10	85124531	85124942
chr10	86205790	86206469
chr10	88896430	88897448
chr10	89251050	89252358
chr10	89342153	89343367
chr10	89643459	89645986
chr10	90871208	90872646
chr10	90984047	90984564
chr10	90985338	90986187
chr10	91023370	91024347
chr10	91033151	91033991
chr10	91038905	91039265
chr10	91299902	91300406
chr10	91409114	91411342
chr10	91797911	91799310
chr10	91907950	91909641
chr10	91923369	91924497
chr10	92219281	92219597
chr10	93068246	93069285
chr10	93566398	93567448
chr10	93580512	93581622
chr10	93593309	93593598
chr10	93600616	93601767
chr10	93701585	93703397
chr10	93893450	93894690
chr10	94122091	94122810
chr10	94362221	94363433
chr10	94401840	94404121
chr10	94544987	94546967
chr10	95485130	95485873
chr10	95513887	95514567
chr10	95558936	95562012
chr10	95655534	95657216
chr10	95693212	95694485
chr10	95907009	95908456
chr10	96129548	96131065
chr10	96320005	96320542
chr10	96585932	96587740
chr10	96639585	96640296
chr10	97053104	97053698
chr10	97095681	97097515
chr10	97116384	97117080
chr10	97149914	97151261
chr10	97184583	97186669
chr10	97291759	97293136
chr10	97318485	97320519
chr10	97332979	97335415
chr10	97400105	97401711
chr10	97497570	97500283
chr10	97632776	97634045
chr10	97640156	97641833
chr10	97686532	97688130
chr10	97736346	97738120
chr10	97771002	97772341
chr10	97849116	97850822
chr10	97851228	97851909
chr10	98096993	98097331
chr10	98134135	98135520
chr10	98326360	98327163
chr10	98340251	98340658
chr10	99304107	99304619
chr10	99328918	99330667
chr10	99341921	99342504
chr10	99430055	99431615
chr10	99619482	99621954
chr10	99658376	99660250
chr10	99731595	99733158
chr10	100009001	100010611
chr10	100184936	100186704
chr10	100228778	100230062
chr10	100345662	100347692
chr10	100788143	100788294
chr10	100858749	100859216
chr10	100881950	100882839
chr10	100912254	100913750
chr10	100986823	100987993
chr10	101030293	101033219
chr10	101319129	101319838
chr10	103502607	103503291
chr10	103554300	103556569
chr10	104120748	104122814
chr10	104268290	104269702
chr10	110006748	110009064
chr10	110207174	110211863
chr10	110225356	110227787
chr10	110304205	110305640
chr10	110353222	110354079
chr10	110363570	110364497
chr10	110566664	110568710
chr10	110822395	110823672
chr10	111151432	111152320
chr10	112183176	112184272
chr10	112446446	112447723
chr10	114173356	114175090
chr10	114303762	114305655
chr10	118341697	118342746
chr10	118403989	118404296
chr10	118753707	118755973
chr10	118812184	118812758
chr10	118950739	118951656
chr10	119079770	119081453
chr10	119177916	119179285
chr10	119377711	119378369
chr10	119595614	119597623
chr10	119892198	119893432
chr10	120850715	120851869
chr10	121084024	121084693
chr10	122162469	122165665
chr10	122168527	122169304
chr10	122373822	122375805
chr10	122460782	122463398
chr10	122953512	122954814
chr10	122979868	122981374
chr10	123007893	123009988
chr10	123153838	123155330
chr10	123858058	123858721
chr10	124545175	124545994
chr10	124560333	124560859
chr10	124642758	124644045
chr10	125023823	125025104
chr10	127033195	127034204
chr10	129758549	129758832
chr10	129887508	129888030
chr10	130109588	130111895
chr10	130714749	130715059
chr10	131041383	131041875
chr10	132035952	132037973
chr10	132330918	132332857
chr10	132735311	132736454
chr10	133334573	133337395
chr11	61602746	61603898
chr11	86243941	86246124
chr11	4094077	4096040
chr11	6258281	6260463
chr11	6389588	6391756
chr11	6618133	6619965
chr11	14269805	14270762
chr11	14499121	14500657
chr11	18790881	18792871
chr11	43580359	43581685
chr11	44760777	44762171
chr11	44973595	44974560
chr11	45284988	45285658
chr11	57179689	57181291
chr11	60913351	60915957
chr11	61160713	61162671
chr11	62880302	62882332
chr11	64044984	64045623
chr11	66419719	66422165
chr11	83640156	83640542
chr11	84655635	84656280
chr11	93486900	93487772
chr11	93536163	93536345
chr11	1748531	1749712
chr11	2171514	2172169
chr11	2190176	2191346
chr11	2399117	2401588
chr11	3159758	3161514
chr11	3254858	3255310
chr11	3300731	3301035
chr11	3378513	3379469
chr11	3443653	3444285
chr11	3512063	3512819
chr11	3796867	3798389
chr11	3854359	3856919
chr11	4186841	4188275
chr11	4607514	4608726
chr11	5088441	5089199
chr11	6233768	6235654
chr11	6404351	6406075
chr11	6418074	6420020
chr11	6472790	6474902
chr11	6480766	6482233
chr11	6654245	6656399
chr11	6682462	6683881
chr11	6925773	6927196
chr11	7019607	7021110
chr11	7046530	7047066
chr11	7414278	7415935
chr11	7986646	7987806
chr11	8018380	8020338
chr11	8038082	8039184
chr11	8054615	8055246
chr11	8080530	8083278
chr11	8168311	8169660
chr11	8354428	8355397
chr11	8610522	8611173
chr11	8657747	8659248
chr11	8682041	8683421
chr11	8809273	8811523
chr11	8910293	8912067
chr11	8963541	8965383
chr11	9066230	9067129
chr11	9313869	9315435
chr11	10540257	10541985
chr11	10857038	10859175
chr11	11755375	11755838
chr11	12909924	12910249
chr11	13276615	13279259
chr11	13329585	13330337
chr11	13462369	13464033
chr11	13667454	13670044
chr11	13945054	13945357
chr11	14242077	14242648
chr11	14519564	14521500
chr11	14890838	14892746
chr11	16737739	16739806
chr11	16776727	16777154
chr11	16810178	16810730
chr11	16862529	16863482
chr11	16897055	16898243
chr11	16924683	16926414
chr11	17077061	17078653
chr11	17207065	17209750
chr11	17263699	17264122
chr11	17276107	17277704
chr11	17351448	17354075
chr11	17388605	17390067
chr11	17839845	17840742
chr11	17846832	17847296
chr11	18012028	18014209
chr11	18105376	18106475
chr11	18321663	18323247
chr11	18394095	18396786
chr11	18526224	18527907
chr11	18587943	18589297
chr11	18633740	18635294
chr11	18698086	18699701
chr11	18723884	18724451
chr11	19116552	19117906
chr11	19524103	19524727
chr11	19577441	19578660
chr11	19735615	19736674
chr11	19994995	19995474
chr11	20042493	20043573
chr11	20065001	20065827
chr11	20544419	20545180
chr11	22491602	22492309
chr11	24092835	24093748
chr11	27505946	27507401
chr11	27902739	27903571
chr11	28317319	28317903
chr11	28493230	28493584
chr11	29200929	29201428
chr11	29227385	29228419
chr11	30001174	30001325
chr11	31369118	31370441
chr11	31509135	31510463
chr11	31968814	31969724
chr11	32176242	32177103
chr11	32213048	32213811
chr11	32583131	32584718
chr11	33598351	33599192
chr11	35392943	35393645
chr11	35605686	35606115
chr11	39674071	39674615
chr11	41421442	41421967
chr11	41784839	41785421
chr11	41950620	41951416
chr11	42526345	42526758
chr11	43034768	43035617
chr11	43268286	43268711
chr11	43555345	43556799
chr11	43574886	43576253
chr11	43576352	43578066
chr11	43723670	43723909
chr11	43736611	43737512
chr11	43833446	43834293
chr11	44542405	44542824
chr11	45285708	45286798
chr11	45288226	45289098
chr11	45411194	45412837
chr11	45541874	45542438
chr11	45872670	45873538
chr11	45880200	45881129
chr11	46026672	46027171
chr11	47641769	47643594
chr11	47847767	47849104
chr11	48162652	48163661
chr11	56932638	56933445
chr11	57100794	57101394
chr11	57322129	57326057
chr11	57334871	57336460
chr11	57407179	57407355
chr11	57530253	57531515
chr11	57567092	57568887
chr11	57646643	57650883
chr11	57656791	57658262
chr11	57666659	57668926
chr11	57711341	57713217
chr11	57740770	57742300
chr11	58577574	58580438
chr11	58904873	58906348
chr11	59106109	59108072
chr11	59142290	59143572
chr11	59171359	59175848
chr11	59549720	59551574
chr11	59559876	59561443
chr11	59614721	59616931
chr11	59667805	59670161
chr11	59753839	59756660
chr11	59810203	59811227
chr11	60785877	60786798
chr11	60841454	60842991
chr11	60870126	60870899
chr11	60905515	60907244
chr11	60923829	60925932
chr11	61004147	61004665
chr11	61120475	61121258
chr11	61148111	61148604
chr11	61204242	61205231
chr11	61332177	61333836
chr11	61361288	61362820
chr11	61391167	61391359
chr11	61429114	61430547
chr11	61555105	61556103
chr11	61579532	61582062
chr11	61679798	61680983
chr11	61733133	61733922
chr11	61949090	61950283
chr11	61966713	61968618
chr11	62123450	62124701
chr11	62336951	62338288
chr11	62573058	62575053
chr11	62590971	62592795
chr11	62621329	62622706
chr11	62705601	62708521
chr11	62726352	62729105
chr11	62753405	62754833
chr11	62855371	62856798
chr11	63680524	63683368
chr11	63838209	63840337
chr11	64101037	64101986
chr11	64291139	64292824
chr11	64675103	64676459
chr11	66416822	66417470
chr11	70503069	70504485
chr11	70916260	70916731
chr11	78100694	78101344
chr11	79358127	79358405
chr11	83437945	83438448
chr11	86630357	86630881
chr11	92501069	92501684
chr11	92978334	92979070
chr11	93567272	93567837
chr11	93740743	93742271
chr11	93783594	93785320
chr11	94493165	94494749
chr11	94734436	94735282
chr11	94922123	94923270
chr11	95247093	95247800
chr11	95524409	95525100
chr11	95788684	95791374
chr11	96483389	96484121
chr11	97361887	97362387
chr11	99805508	99805789
chr11	101914402	101916507
chr11	104602482	104602821
chr11	107202052	107202718
chr11	112616334	112616932
chr11	115065725	115066543
chr11	121671926	121672258
chr11	123652307	123652858
chr11	124086178	124086902
chr11	124301676	124302079
chr11	124518988	124519665
chr11	125111004	125112361
chr11	125591698	125593496
chr11	126443036	126443770
chr11	128936601	128937393
chr11	131498559	131499498
chr11	134579927	134580341
chr12	3538322	3539144
chr12	22543209	22545128
chr12	31323753	31326944
chr12	4538130	4539178
chr12	6699706	6701336
chr12	7847284	7848357
chr12	45726635	45731203
chr12	46382641	46384570
chr12	47807901	47808855
chr12	47987767	47989029
chr12	48118901	48120247
chr12	48182607	48186019
chr12	52050556	52053116
chr12	54279136	54281551
chr12	63667753	63669666
chr12	64403644	64405621
chr12	69173195	69174058
chr12	71662739	71665080
chr12	106773703	106775440
chr12	111180910	111182073
chr12	112557932	112558615
chr12	113097488	113098787
chr12	113802868	113803887
chr12	2613652	2614095
chr12	3168399	3169194
chr12	3872765	3873829
chr12	4648438	4649497
chr12	4808697	4810659
chr12	4817517	4818448
chr12	4997731	4998444
chr12	6662647	6663862
chr12	6688308	6690268
chr12	6723542	6724841
chr12	6763656	6764932
chr12	6850665	6853554
chr12	6904184	6905405
chr12	6969984	6971411
chr12	7017804	7019467
chr12	7129511	7131789
chr12	7188322	7190675
chr12	8026097	8027673
chr12	8032025	8033986
chr12	8038312	8039293
chr12	8081415	8082942
chr12	8179770	8181105
chr12	8241879	8244454
chr12	8696643	8698946
chr12	8913280	8915630
chr12	8948707	8950813
chr12	10191745	10192404
chr12	10211966	10214558
chr12	10612842	10614233
chr12	10673685	10674605
chr12	11744067	11744711
chr12	11949905	11950523
chr12	12265644	12268079
chr12	12683772	12686036
chr12	13390320	13390872
chr12	14365111	14366508
chr12	14802943	14804361
chr12	15488327	15489059
chr12	15540438	15541158
chr12	16096004	16096262
chr12	16329556	16329945
chr12	18951172	18952239
chr12	20097312	20098221
chr12	20445682	20446266
chr12	22045847	22047327
chr12	22333066	22336218
chr12	25194702	25196215
chr12	25249783	25251958
chr12	25384780	25387777
chr12	25457807	25458699
chr12	26507660	26507861
chr12	26523551	26524210
chr12	26691398	26692038
chr12	26937360	26939361
chr12	27710224	27711667
chr12	28189904	28191573
chr12	28954739	28955021
chr12	29234916	29235561
chr12	29380401	29381810
chr12	29799659	29800061
chr12	29959783	29960653
chr12	30694745	30696349
chr12	31029627	31030456
chr12	31073124	31075037
chr12	31658703	31659994
chr12	31728248	31729905
chr12	32678742	32680253
chr12	34021784	34023211
chr12	38316178	38317416
chr12	39619226	39620936
chr12	40586969	40587795
chr12	41406934	41407688
chr12	41466738	41467272
chr12	42325526	42327203
chr12	43757939	43759720
chr12	43805261	43807123
chr12	43857094	43857567
chr12	47575915	47577119
chr12	47705209	47706573
chr12	47772926	47774269
chr12	47963145	47964619
chr12	47995922	47996568
chr12	48105300	48106710
chr12	48156688	48158092
chr12	48350083	48351669
chr12	48681493	48682839
chr12	48716144	48717555
chr12	48817698	48819548
chr12	48890455	48891675
chr12	48956150	48958163
chr12	49902394	49904665
chr12	51238225	51239592
chr12	51950966	51953465
chr12	52068988	52070813
chr12	52308007	52309062
chr12	53005705	53007441
chr12	53053618	53054905
chr12	53078716	53080157
chr12	53179699	53181603
chr12	53498600	53502147
chr12	53625609	53627037
chr12	53675469	53677545
chr12	53726946	53728293
chr12	53795710	53796631
chr12	53802844	53803593
chr12	54188622	54189429
chr12	54358461	54360019
chr12	54371284	54372300
chr12	54390147	54391884
chr12	54549014	54550542
chr12	54587329	54589018
chr12	55420241	55421015
chr12	55706837	55708524
chr12	55816843	55818598
chr12	55829108	55831519
chr12	55972927	55974822
chr12	56315013	56316747
chr12	56487113	56488833
chr12	57027023	57027702
chr12	58513327	58514565
chr12	60500959	60501642
chr12	64221347	64223000
chr12	64451620	64453161
chr12	64758600	64759971
chr12	64824184	64826838
chr12	65891801	65892471
chr12	67268172	67270557
chr12	67910985	67911572
chr12	68336924	68337269
chr12	68349066	68349575
chr12	69738208	69740133
chr12	70242490	70244594
chr12	70831450	70832195
chr12	71685580	71687119
chr12	71839356	71840824
chr12	72100382	72101217
chr12	75814786	75815753
chr12	89977549	89978181
chr12	90064949	90065947
chr12	91542095	91542497
chr12	91774082	91774582
chr12	93894300	93895193
chr12	100656867	100657431
chr12	101829987	101831543
chr12	102061167	102062660
chr12	103929006	103931420
chr12	103965230	103966652
chr12	104136955	104139195
chr12	105221675	105222243
chr12	106357310	106358624
chr12	107091783	107094430
chr12	107465640	107466110
chr12	107504336	107504863
chr12	107685192	107686426
chr12	107760284	107761885
chr12	109572775	109574292
chr12	110844890	110845360
chr12	113056380	113058350
chr12	113184465	113186250
chr12	113220533	113222265
chr12	113231701	113232140
chr12	113358067	113360066
chr12	113470992	113473022
chr12	113478348	113478870
chr12	113500790	113501168
chr12	113591411	113592074
chr12	113761966	113763470
chr12	113795670	113796506
chr12	113850299	113850845
chr12	113859776	113860628
chr12	113965556	113966939
chr12	114404911	114406022
chr12	115451312	115452695
chr12	115916911	115917500
chr12	116459539	116460391
chr12	116532891	116535021
chr12	116737530	116738850
chr12	116818679	116819992
chr12	116851960	116852787
chr12	116880392	116882155
chr12	116960316	116960467
chr12	116996029	116996509
chr12	117059974	117061306
chr12	117124841	117125778
chr12	117188882	117191047
chr12	117360773	117361352
chr12	117968038	117969703
chr12	118016261	118017266
chr12	118135405	118136945
chr12	118371212	118373622
chr12	118375712	118377323
chr12	118427850	118428114
chr12	118773927	118775105
chr12	118982987	118983860
chr12	119204180	119204666
chr12	119667368	119668601
chr12	119803184	119804850
chr12	119988168	119990601
chr12	120012025	120012669
chr12	120086359	120087756
chr12	120200582	120202134
chr12	123077479	123078709
chr12	124752533	124752860
chr12	124916452	124918011
chr12	125064817	125066205
chr12	128823052	128824935
chr12	128853103	128854433
chr12	129212224	129212534
chr12	129530862	129531256
chr12	130555705	130556472
chr12	130633367	130634588
chr12	130714090	130717139
chr12	130754336	130755015
chr12	130791511	130791994
chr12	130815287	130815874
chr12	131234475	131235455
chr12	131429132	131429757
chr13	24083539	24084685
chr13	26556946	26559250
chr13	28819298	28821058
chr13	30997959	30999078
chr13	32947564	32948688
chr13	19632979	19634919
chr13	19781840	19783489
chr13	19862393	19865198
chr13	19957218	19960671
chr13	20174738	20175572
chr13	20425380	20426229
chr13	20525114	20526623
chr13	20566346	20567797
chr13	20702704	20705238
chr13	20773156	20774411
chr13	20901965	20903475
chr13	21139826	21141087
chr13	21175976	21177554
chr13	21297441	21298955
chr13	21348667	21349227
chr13	21458095	21459921
chr13	21603424	21604712
chr13	21673246	21675985
chr13	21735721	21736503
chr13	22915275	22916212
chr13	23374885	23376096
chr13	23432731	23434090
chr13	23466007	23467490
chr13	23578435	23580321
chr13	23888396	23890099
chr13	24159842	24161703
chr13	24270464	24272715
chr13	24680171	24681185
chr13	24922199	24923643
chr13	25169995	25172717
chr13	25286618	25288036
chr13	25301195	25302216
chr13	25371548	25373071
chr13	25489006	25489907
chr13	26221330	26222886
chr13	26253492	26255473
chr13	26790703	26791076
chr13	27005285	27007626
chr13	27022523	27023345
chr13	27170384	27172581
chr13	27250958	27252221
chr13	27424014	27425405
chr13	27449376	27451528
chr13	27619543	27622733
chr13	27977962	27978663
chr13	28099885	28101191
chr13	28137643	28140398
chr13	28658485	28659822
chr13	28718110	28719663
chr13	29935291	29936175
chr13	30306553	30308044
chr13	30616715	30618734
chr13	30751711	30752657
chr13	30915993	30916575
chr13	35984647	35985378
chr13	37343749	37344676
chr13	39037267	39038991
chr13	39196961	39197632
chr13	39635083	39635403
chr13	39655217	39656567
chr13	40273658	40274259
chr13	40770528	40771809
chr13	41263199	41263999
chr13	44136353	44136507
chr13	45748490	45749380
chr13	46903376	46904033
chr13	47481656	47482138
chr13	48828605	48829858
chr13	49098145	49098647
chr13	49443358	49445181
chr13	49935453	49937493
chr13	51158457	51159442
chr13	51212637	51213714
chr13	51321622	51322241
chr13	51913400	51914069
chr13	52785625	52786224
chr13	52797111	52797853
chr13	52867394	52867797
chr13	52884637	52884988
chr13	52894390	52895091
chr13	65594339	65594782
chr13	65940648	65941204
chr13	71524766	71525121
chr13	72163552	72164164
chr13	74289976	74290832
chr13	80048724	80049460
chr13	84668450	84668871
chr13	88450408	88450913
chr13	90760323	90760534
chr13	111187774	111188544
chr14	20970722	20972178
chr14	64878876	64880974
chr14	104202016	104202517
chr14	20332494	20333712
chr14	21068316	21072270
chr14	23182425	23183993
chr14	24050977	24053152
chr14	24215302	24216506
chr14	24231628	24233290
chr14	58243929	58245465
chr14	60734394	60735491
chr14	75660187	75661792
chr14	96501389	96503389
chr14	20305259	20306318
chr14	20342244	20344325
chr14	20412491	20414185
chr14	20454263	20456053
chr14	20460595	20462414
chr14	20468770	20470621
chr14	20609125	20610610
chr14	20612893	20614354
chr14	20681181	20685058
chr14	20989534	20990582
chr14	21024512	21026233
chr14	21087005	21088310
chr14	21103159	21104988
chr14	21268794	21270333
chr14	21436721	21438139
chr14	21455207	21456937
chr14	21476269	21477826
chr14	21510576	21511816
chr14	21525288	21527416
chr14	22333941	22334333
chr14	22339214	22339718
chr14	22391945	22392491
chr14	22588793	22590150
chr14	22766084	22767498
chr14	22829360	22830431
chr14	22882323	22884357
chr14	22896668	22897149
chr14	22917993	22920018
chr14	22928655	22931001
chr14	23006422	23007628
chr14	23034235	23035556
chr14	23094140	23096302
chr14	23174132	23175096
chr14	23285428	23287079
chr14	23300593	23303183
chr14	23320587	23322730
chr14	23430380	23431011
chr14	23436411	23437668
chr14	23468891	23470129
chr14	23481824	23483927
chr14	23550177	23552637
chr14	23555542	23556902
chr14	23566545	23568002
chr14	23569638	23570256
chr14	23576723	23579633
chr14	23660004	23660693
chr14	24079296	24080712
chr14	24080885	24081983
chr14	24113461	24115980
chr14	24135456	24136794
chr14	24140468	24142368
chr14	24146067	24148191
chr14	24241779	24243717
chr14	24270814	24272079
chr14	24298967	24300524
chr14	24441763	24443396
chr14	25862113	25862533
chr14	28482301	28483525
chr14	32075763	32078448
chr14	34081537	34082203
chr14	34539165	34540226
chr14	34981055	34983610
chr14	35045686	35047141
chr14	35291525	35293266
chr14	35385181	35386069
chr14	35808350	35809694
chr14	35825834	35827267
chr14	35979716	35980121
chr14	36320041	36321211
chr14	37865144	37865789
chr14	39113806	39114833
chr14	39174443	39175936
chr14	39430804	39433625
chr14	44657188	44657973
chr14	44896729	44898212
chr14	45083502	45084783
chr14	45133662	45135180
chr14	47979015	47979239
chr14	48936275	48937215
chr14	49585724	49587347
chr14	51041043	51041687
chr14	51716481	51717016
chr14	51988916	51990254
chr14	52550977	52554671
chr14	52790791	52792569
chr14	54364873	54365292
chr14	54396307	54397835
chr14	54440400	54441888
chr14	54770022	54770473
chr14	54818306	54819114
chr14	54910029	54910460
chr14	55191044	55192206
chr14	56513922	56514388
chr14	56579244	56580606
chr14	57267953	57269643
chr14	57389796	57392031
chr14	58199375	58200909
chr14	59093836	59094601
chr14	59463956	59465787
chr14	59629388	59631297
chr14	60091213	60093520
chr14	60164562	60166008
chr14	61145731	61146259
chr14	61761714	61763431
chr14	62308891	62309298
chr14	62916390	62916985
chr14	63641096	63642965
chr14	64196626	64197730
chr14	64337754	64339476
chr14	64762076	64762994
chr14	65170438	65171344
chr14	65789333	65790660
chr14	66247895	66248403
chr14	67619290	67620903
chr14	68961953	68962709
chr14	69543370	69544365
chr14	70888667	70889075
chr14	72023170	72023454
chr14	75237199	75238221
chr14	77000079	77001267
chr14	77157636	77159358
chr14	77203772	77204412
chr14	77275067	77276753
chr14	77344589	77344918
chr14	79404748	79405445
chr14	87667609	87668099
chr14	87679840	87680490
chr14	88252297	88253039
chr14	88900997	88901438
chr14	89348876	89349916
chr14	90091393	90091853
chr14	91059544	91061766
chr14	91509127	91511325
chr14	92105697	92107226
chr14	92692736	92693052
chr14	92793521	92794924
chr14	92891197	92891486
chr14	93430053	93431870
chr14	94936433	94937305
chr14	95875673	95877581
chr14	96065988	96066637
chr14	99191847	99192622
chr14	99479828	99482066
chr14	104378455	104379470
chr14	105293995	105294680
chr14	105525736	105529050
chr15	40238452	40240683
chr15	88603952	88606359
chr15	22494247	22495474
chr15	22838047	22839392
chr15	45022314	45024046
chr15	45185838	45188789
chr15	55196248	55197793
chr15	58932756	58934393
chr15	99564800	99567209
chr15	99925855	99929077
chr15	20505802	20506538
chr15	22664212	22665770
chr15	22757400	22758458
chr15	22785788	22787833
chr15	22978779	22981104
chr15	23039011	23040166
chr15	23303171	23304374
chr15	23565340	23566645
chr15	23646696	23648720
chr15	23734991	23735354
chr15	24954557	24957118
chr15	26355379	26356142
chr15	26900786	26901377
chr15	27742484	27743541
chr15	28321647	28322642
chr15	28588906	28589901
chr15	30470676	30471852
chr15	34987715	34989047
chr15	36644111	36644438
chr15	38453824	38455087
chr15	39392420	39392804
chr15	39554388	39554824
chr15	39782067	39783243
chr15	40217251	40217723
chr15	43593400	43594808
chr15	45198089	45201475
chr15	45278525	45279903
chr15	45377563	45379033
chr15	45401559	45403722
chr15	45521928	45523391
chr15	45586452	45588292
chr15	45714556	45715158
chr15	46089273	46090263
chr15	46277932	46279095
chr15	48062269	48062882
chr15	48177343	48178833
chr15	48191100	48192378
chr15	48330817	48332516
chr15	48644357	48647051
chr15	48810182	48811955
chr15	48962585	48965124
chr15	49045747	49047102
chr15	49154888	49156506
chr15	49169658	49170775
chr15	49620233	49622012
chr15	50353473	50355955
chr15	50423710	50424934
chr15	50685556	50687431
chr15	50907824	50909398
chr15	51680875	51681987
chr15	52178753	52180999
chr15	52678127	52680121
chr15	53320825	53321227
chr15	53754192	53755171
chr15	53918139	53918877
chr15	55318669	55319587
chr15	55407418	55409073
chr15	55497892	55498793
chr15	55992863	55994521
chr15	56242821	56245349
chr15	56364837	56366009
chr15	56886510	56888026
chr15	57132958	57133887
chr15	57537014	57537472
chr15	57611211	57611646
chr15	57706191	57707558
chr15	58748525	58750530
chr15	58770473	58772504
chr15	58987254	58988688
chr15	59436712	59438767
chr15	59905202	59905750
chr15	64179921	64180634
chr15	66080736	66081041
chr15	69876270	69876984
chr15	72305901	72307313
chr15	78004925	78005424
chr15	79089417	79092258
chr15	81323711	81324895
chr15	82539938	82541108
chr15	83446755	83448305
chr15	84079567	84080991
chr15	87500017	87500622
chr15	96333053	96334342
chr15	98146329	98147066
chr15	99250635	99252102
chr15	100601226	100603328
chr15	101250318	101252821
chr15	101276483	101278097
chr15	101293846	101295926
chr15	101455212	101456069
chr15	101651492	101653054
chr15	101723409	101725129
chr15	101960849	101962336
chr16	49280862	49283659
chr16	11796253	11798164
chr16	704227	707582
chr16	8797028	8798322
chr16	9089935	9093393
chr16	10944113	10945067
chr16	11976133	11977870
chr16	14974419	14975881
chr16	15153879	15155481
chr16	20740869	20742317
chr16	22296587	22299045
chr16	23052270	23052747
chr16	23508582	23511091
chr16	28491298	28492573
chr16	28950173	28951759
chr16	29898040	29901570
chr16	30946811	30950520
chr16	46972460	46974275
chr16	77790594	77791438
chr16	81641292	81641888
chr16	5033174	5034276
chr16	5096551	5099256
chr16	8621147	8622737
chr16	8712336	8714741
chr16	8962474	8964578
chr16	9412689	9413276
chr16	9885404	9886136
chr16	10080055	10080962
chr16	10180906	10183844
chr16	10559036	10559568
chr16	10666171	10666707
chr16	10743411	10744798
chr16	10828093	10829305
chr16	10941375	10943153
chr16	10957807	10958234
chr16	11667816	11669543
chr16	11850909	11852271
chr16	11914744	11916691
chr16	12105942	12106255
chr16	12113282	12114331
chr16	12225901	12226337
chr16	12398159	12398834
chr16	12462542	12463272
chr16	12503084	12503465
chr16	12575199	12575821
chr16	12646548	12647160
chr16	12651930	12652501
chr16	12699063	12699682
chr16	12803219	12804304
chr16	12833905	12834434
chr16	12900552	12903693
chr16	13767233	13767569
chr16	13919364	13920895
chr16	14070597	14072241
chr16	14285003	14286710
chr16	14629698	14630570
chr16	14632398	14633525
chr16	14910744	14912555
chr16	15434216	15435356
chr16	15550882	15551340
chr16	15642592	15643737
chr16	15888090	15889130
chr16	15949075	15950105
chr16	16232123	16233152
chr16	16309282	16310845
chr16	17245542	17246178
chr16	17469389	17471712
chr16	18401059	18402780
chr16	18561413	18562596
chr16	18789641	18790860
chr16	18800589	18802400
chr16	18925294	18927248
chr16	18983685	18984625
chr16	19067128	19068632
chr16	19086310	19087099
chr16	19143029	19143931
chr16	19330767	19331415
chr16	19521087	19522553
chr16	19523458	19525407
chr16	19554868	19556623
chr16	19717324	19719177
chr16	19874522	19875484
chr16	19878738	19879799
chr16	19881943	19885836
chr16	20073182	20074678
chr16	20291213	20292561
chr16	20383123	20383860
chr16	20696601	20696968
chr16	20805784	20807459
chr16	20899261	20901946
chr16	21033750	21034220
chr16	21053555	21054008
chr16	21389829	21390567
chr16	21402240	21402946
chr16	21500992	21503299
chr16	21517012	21522865
chr16	21556163	21557533
chr16	21598772	21600757
chr16	21819921	21820933
chr16	21834632	21835562
chr16	21952276	21953844
chr16	22007158	22009099
chr16	22092005	22092766
chr16	22189425	22191807
chr16	22195260	22196387
chr16	22205692	22207675
chr16	22373563	22375543
chr16	22436302	22438192
chr16	22535095	22536469
chr16	22681109	22682327
chr16	22734387	22734587
chr16	22813176	22815164
chr16	23025557	23026457
chr16	23029606	23030489
chr16	23051504	23052019
chr16	23148500	23150064
chr16	23301869	23302735
chr16	23452225	23453616
chr16	23556880	23558495
chr16	23595623	23596720
chr16	23640663	23642061
chr16	23835164	23837142
chr16	24077902	24078310
chr16	24208565	24209352
chr16	24463234	24463600
chr16	24538790	24540477
chr16	24609416	24610937
chr16	24670209	24671426
chr16	24728889	24730722
chr16	25014332	25015964
chr16	25031218	25032320
chr16	25106483	25107755
chr16	25110781	25112309
chr16	25126807	25127044
chr16	25256585	25258869
chr16	26365325	26365894
chr16	26717645	26718429
chr16	27202908	27204674
chr16	27511573	27512017
chr16	27549189	27550788
chr16	27778999	27780247
chr16	27786317	27786801
chr16	28062803	28064233
chr16	28210810	28212660
chr16	28291602	28293935
chr16	28403273	28404315
chr16	28553731	28554784
chr16	28711024	28712094
chr16	28822247	28825120
chr16	28845798	28847300
chr16	29483599	29484169
chr16	29804546	29808436
chr16	29973201	29975035
chr16	30429579	30430727
chr16	30633977	30635078
chr16	30657274	30660246
chr16	30697633	30699569
chr16	30921425	30925096
chr16	30927242	30928836
chr16	30956936	30958871
chr16	31009740	31011266
chr16	31032565	31034642
chr16	31072401	31075132
chr16	31093019	31095277
chr16	31117202	31118531
chr16	31179309	31181352
chr16	31216461	31217168
chr16	31386163	31386681
chr16	31442435	31443695
chr16	31458012	31460478
chr16	31487044	31489048
chr16	31507536	31508971
chr16	31700365	31701070
chr16	31712693	31714265
chr16	31873342	31874646
chr16	46688172	46690589
chr16	46830003	46832102
chr16	46883405	46885381
chr16	47460216	47462049
chr16	47965178	47966207
chr16	48014171	48015074
chr16	48244101	48245057
chr16	48383990	48386316
chr16	48609352	48610662
chr16	49510641	49511298
chr16	50024567	50025993
chr16	50065590	50066887
chr16	50591996	50592813
chr16	50741324	50742800
chr16	51607215	51607665
chr16	57946207	57947148
chr16	67162813	67164982
chr16	67917497	67918422
chr16	77190095	77191677
chr16	77434387	77435674
chr16	77696067	77696610
chr16	77925528	77925913
chr16	78099072	78100422
chr16	80540437	80541459
chr16	81006092	81008065
chr16	81076308	81077816
chr16	81520797	81522500
chr16	81644963	81645992
chr16	81697315	81698721
chr16	82169721	82170928
chr16	83345893	83346424
chr16	83903607	83904304
chr16	84617013	84619187
chr16	85027288	85029701
chr16	85448450	85449498
chr17	14300267	14304439
chr17	17235930	17238049
chr17	18038530	18040626
chr17	36486173	36487196
chr17	54967555	54969562
chr17	2360821	2361368
chr17	2776085	2777682
chr17	3048539	3049535
chr17	4708863	4711515
chr17	7613815	7615851
chr17	7707361	7707895
chr17	8435275	8436873
chr17	8629233	8631909
chr17	10085808	10086631
chr17	10697020	10698294
chr17	11597987	11599447
chr17	11996646	11998115
chr17	12007710	12008263
chr17	12020316	12021966
chr17	12069446	12069878
chr17	12765638	12766268
chr17	12789133	12790883
chr17	13017222	13018706
chr17	14068795	14070190
chr17	14225269	14226206
chr17	14308695	14310131
chr17	14681526	14681779
chr17	15562829	15564169
chr17	15698871	15700601
chr17	15998632	16000636
chr17	16438259	16439785
chr17	16470090	16470607
chr17	16535431	16536494
chr17	16652993	16654224
chr17	17603014	17603986
chr17	17971387	17973244
chr17	18314353	18315983
chr17	19362048	19363656
chr17	19377339	19379318
chr17	19410630	19411516
chr17	20155418	20157088
chr17	21041174	21044250
chr17	21126502	21127714
chr17	21213384	21215419
chr17	21252514	21254002
chr17	21275028	21276591
chr17	21283730	21286708
chr17	21375560	21377560
chr17	21550873	21552314
chr17	27293482	27295348
chr17	27332114	27333478
chr17	27345003	27345830
chr17	27455476	27457353
chr17	27892809	27893746
chr17	27905080	27906263
chr17	28040624	28042676
chr17	28318043	28319837
chr17	28334921	28336893
chr17	28356903	28358093
chr17	28405332	28406682
chr17	28644133	28645738
chr17	28718996	28720581
chr17	31515186	31515680
chr17	31901245	31902231
chr17	32267457	32268383
chr17	32443937	32445689
chr17	32483311	32484498
chr17	32486026	32488367
chr17	32518622	32520990
chr17	32545861	32546678
chr17	32627148	32627873
chr17	32876155	32877740
chr17	33235097	33235466
chr17	34076878	34077637
chr17	34577735	34580537
chr17	34580611	34582760
chr17	34960953	34962199
chr17	34980022	34981721
chr17	35087863	35089860
chr17	35119076	35120278
chr17	35141656	35142732
chr17	35186946	35187580
chr17	35242155	35243929
chr17	35567504	35568554
chr17	35578122	35579235
chr17	35586788	35588145
chr17	35808924	35810115
chr17	36534185	36535885
chr17	39636682	39637796
chr17	40218520	40220283
chr17	40331775	40332639
chr17	40350030	40352334
chr17	40542072	40543520
chr17	40552004	40552801
chr17	40556833	40557402
chr17	40818704	40819362
chr17	41665535	41667494
chr17	41683441	41684316
chr17	41688080	41690284
chr17	41710238	41711217
chr17	41784958	41787427
chr17	41917957	41920117
chr17	42016520	42018257
chr17	47970343	47971649
chr17	48439933	48440439
chr17	48891837	48893375
chr17	49360821	49363025
chr17	49677082	49678688
chr17	49763264	49764805
chr17	50055095	50057529
chr17	50565594	50566714
chr17	51152860	51154332
chr17	51259039	51261707
chr17	53353798	53354457
chr17	54793180	54793634
chr17	55237947	55239338
chr17	55273507	55274077
chr17	55420681	55422595
chr17	55570297	55571104
chr17	55705873	55706136
chr17	56832979	56835534
chr17	56960419	56961320
chr17	56977662	56978550
chr17	57714721	57715103
chr17	58218747	58219695
chr17	58327761	58329846
chr17	60676911	60678529
chr17	61487156	61487949
chr17	77555430	77556395
chr18	2570599	2572384
chr18	14449946	14451111
chr18	21740039	21742389
chr18	70205158	70206646
chr18	157980	159562
chr18	267220	269203
chr18	407710	408560
chr18	426893	427657
chr18	596287	597490
chr18	1412803	1413216
chr18	2654729	2657102
chr18	3790805	3791441
chr18	5237033	5239089
chr18	5294110	5297232
chr18	7946533	7947336
chr18	8844486	8845300
chr18	9913165	9915393
chr18	10660419	10660982
chr18	11850788	11852289
chr18	12033147	12033453
chr18	12376036	12378378
chr18	12701979	12703554
chr18	12883007	12884823
chr18	12946803	12948859
chr18	12990631	12992045
chr18	13374381	13375888
chr18	13446539	13448550
chr18	13565283	13565732
chr18	13570130	13570621
chr18	13584664	13585413
chr18	13611061	13612686
chr18	13725804	13727424
chr18	14131746	14132988
chr18	21110465	21112723
chr18	21289860	21290417
chr18	21599582	21601609
chr18	21611869	21612901
chr18	21672762	21673266
chr18	21703359	21705445
chr18	22932786	22934315
chr18	23437319	23438277
chr18	23452733	23454068
chr18	23502612	23504181
chr18	23994475	23994857
chr18	24560260	24561004
chr18	25176139	25176699
chr18	25661943	25662282
chr18	26057248	26057874
chr18	29172262	29172959
chr18	37334361	37335788
chr18	46411928	46413309
chr18	46536530	46536812
chr18	48667489	48668553
chr18	49976781	49977132
chr18	58128648	58129022
chr18	58185945	58187100
chr18	59208681	59209348
chr18	61426470	61426926
chr18	61474344	61474930
chr18	63293908	63294341
chr18	65919465	65920042
chr18	66432453	66433184
chr18	66582397	66582914
chr18	74147220	74149105
chr18	74189136	74190018
chr18	74196148	74196669
chr18	74290962	74292769
chr18	74796958	74798035
chr18	75340020	75340467
chr18	75440948	75441739
chr18	76604193	76604683
chr18	76610822	76611322
chr18	79678760	79680632
chr18	80033153	80035074
chr19	34733356	34734976
chr19	50724173	50725840
chr19	52296504	52298060
chr19	14204706	14207958
chr19	21020234	21021446
chr19	21396817	21397816
chr19	29212148	29213706
chr19	29605384	29606868
chr19	30064221	30065076
chr19	33176093	33178268
chr19	33193674	33195922
chr19	33373018	33374685
chr19	34962934	34964580
chr19	35142408	35145535
chr19	39435503	39436649
chr19	41859275	41861125
chr19	42352002	42353608
chr19	50315178	50316438
chr19	50509960	50512400
chr19	50657746	50659598
chr19	52526903	52528481
chr19	55475839	55477514
chr19	56393024	56393983
chr19	56507389	56508509
chr19	58097610	58098910
chr19	58572203	58574182
chr19	3224292	3225934
chr19	3266632	3267301
chr19	6278915	6280649
chr19	6423385	6425928
chr19	6501401	6502875
chr19	7788095	7789056
chr19	7873495	7875238
chr19	8307549	8308739
chr19	8513024	8514555
chr19	8591401	8593273
chr19	8608886	8611075
chr19	9768096	9769303
chr19	9791407	9793515
chr19	9818219	9820199
chr19	9834487	9835909
chr19	9935541	9936808
chr19	10454073	10454816
chr19	11373239	11375672
chr19	12837926	12839542
chr19	13747369	13748718
chr19	14116784	14119019
chr19	14136096	14137940
chr19	14418613	14420016
chr19	14517242	14519122
chr19	14528894	14530358
chr19	14571608	14572599
chr19	14978637	14980301
chr19	15010539	15011526
chr19	15280866	15281677
chr19	15417406	15419634
chr19	16110966	16112348
chr19	16197390	16198596
chr19	18294144	18295107
chr19	19062895	19064823
chr19	19256321	19256992
chr19	19319926	19321627
chr19	19618258	19619432
chr19	19662920	19664524
chr19	19732402	19733681
chr19	19775745	19777177
chr19	19865620	19866640
chr19	19900293	19901981
chr19	20038816	20039739
chr19	20051622	20052927
chr19	20367677	20368278
chr19	20423641	20425156
chr19	20564893	20566089
chr19	20660938	20661886
chr19	20776013	20776914
chr19	21081904	21082814
chr19	21141738	21142574
chr19	21328674	21329830
chr19	21505228	21506490
chr19	21767069	21767841
chr19	21835541	21836745
chr19	21851446	21852530
chr19	23074835	23075898
chr19	23273245	23274663
chr19	23394422	23395953
chr19	23686301	23687476
chr19	23758115	23759172
chr19	23762574	23763817
chr19	24033002	24034439
chr19	24086738	24087859
chr19	27793038	27795048
chr19	29524534	29527719
chr19	29527966	29529397
chr19	29714714	29716169
chr19	29811081	29812925
chr19	30351746	30352779
chr19	30594163	30595216
chr19	30682570	30683652
chr19	31348467	31352159
chr19	31817927	31819252
chr19	32345253	32346521
chr19	32404111	32406638
chr19	32580354	32582184
chr19	32674227	32676920
chr19	32691204	32692722
chr19	32745477	32747245
chr19	32971481	32972608
chr19	33080596	33081609
chr19	33432342	33432941
chr19	33434987	33435742
chr19	33496113	33497314
chr19	33567697	33567848
chr19	33621292	33623815
chr19	33673951	33675357
chr19	33719606	33720229
chr19	33734995	33735239
chr19	33758450	33759085
chr19	34171890	34173445
chr19	34404007	34405012
chr19	34428020	34429298
chr19	34676756	34678250
chr19	34772397	34773595
chr19	35267035	35270231
chr19	35931123	35932242
chr19	36013632	36014897
chr19	36053650	36055560
chr19	36114309	36116240
chr19	36488820	36490357
chr19	37077700	37078958
chr19	37312344	37313231
chr19	37317184	37318326
chr19	37370469	37371627
chr19	37505854	37507825
chr19	37594163	37595691
chr19	37906127	37907923
chr19	38263964	38265442
chr19	38374037	38375354
chr19	39319558	39321402
chr19	39341287	39343180
chr19	39390239	39391878
chr19	39506526	39508243
chr19	39832716	39834762
chr19	39970302	39971667
chr19	39996403	39997687
chr19	40217159	40218840
chr19	40283454	40286088
chr19	40347890	40349009
chr19	40776903	40779299
chr19	41309677	41310843
chr19	41363408	41364768
chr19	41396825	41398447
chr19	41439324	41440349
chr19	41883831	41884854
chr19	41992944	41995129
chr19	41995506	41999577
chr19	42075168	42076856
chr19	42149755	42152944
chr19	42176193	42177848
chr19	42241995	42243961
chr19	42267638	42269800
chr19	42301742	42303428
chr19	42396454	42397695
chr19	42422475	42424497
chr19	43425811	43426736
chr19	43618793	43620551
chr19	43638676	43640503
chr19	43754144	43755767
chr19	43774049	43774920
chr19	44499859	44501011
chr19	44890125	44891835
chr19	46503912	46504666
chr19	48510424	48512706
chr19	49584863	49585589
chr19	49765966	49767558
chr19	49928668	49930942
chr19	50024697	50026491
chr19	50147512	50148474
chr19	50325144	50326311
chr19	50328062	50331330
chr19	50332937	50334575
chr19	50375782	50377520
chr19	50638582	50640265
chr19	50693475	50694507
chr19	50694595	50696198
chr19	50803845	50805520
chr19	51107665	51109185
chr19	51570852	51571817
chr19	51593722	51595084
chr19	51719171	51719971
chr19	51926470	51927952
chr19	52007477	52008760
chr19	52027751	52029042
chr19	52188849	52191018
chr19	52569614	52570952
chr19	52820847	52821969
chr19	52856919	52858272
chr19	53192680	53193786
chr19	53422905	53423884
chr19	53431334	53432735
chr19	53503234	53504544
chr19	53520291	53521987
chr19	53537271	53539059
chr19	54136646	54138153
chr19	54159417	54160155
chr19	54189153	54191704
chr19	55178756	55180669
chr19	55257328	55259878
chr19	55338437	55341675
chr19	55406697	55408778
chr19	55451122	55453586
chr19	55460792	55462301
chr19	55598590	55601257
chr19	55623932	55625164
chr19	55647619	55649000
chr19	55653031	55656087
chr19	55674723	55675846
chr19	56066283	56067067
chr19	56119878	56122153
chr19	56140159	56142006
chr19	56313938	56315791
chr19	56403635	56405118
chr19	56537975	56539413
chr19	56566806	56568153
chr19	56594826	56596061
chr19	56712668	56713189
chr19	56740499	56740850
chr19	57191131	57192632
chr19	57239994	57241358
chr19	57279522	57281188
chr19	57350835	57351843
chr19	57362559	57364123
chr19	57527117	57527929
chr19	58400600	58402118
chr2	68156666	68158424
chr2	85327292	85328688
chr2	17939968	17940710
chr2	34799342	34800187
chr2	59850494	59850823
chr2	85523866	85524905
chr2	86719092	86721561
chr2	94207831	94209531
chr2	95043259	95043903
chr2	95206722	95208222
chr2	105037272	105039003
chr2	105610620	105611526
chr2	105627512	105628170
chr2	148930393	148931085
chr2	231308740	231309363
chr2	2104318	2104805
chr2	2639497	2639809
chr2	3282227	3283061
chr2	7634372	7634725
chr2	8586177	8586940
chr2	11802064	11803390
chr2	12334413	12335007
chr2	12847720	12848142
chr2	14454129	14454911
chr2	17313201	17313699
chr2	19900788	19902659
chr2	23492798	23493377
chr2	25256700	25257967
chr2	26686306	26686633
chr2	30382813	30383515
chr2	30679316	30680315
chr2	32916141	32916700
chr2	48234836	48235271
chr2	57886038	57886672
chr2	63587754	63589609
chr2	64749981	64752284
chr2	65429790	65433311
chr2	67295744	67296330
chr2	70606791	70607667
chr2	74385301	74385967
chr2	74822639	74823402
chr2	79292140	79292962
chr2	82098588	82099074
chr2	85302011	85302715
chr2	85354021	85355468
chr2	85595020	85596258
chr2	85887416	85890131
chr2	86105223	86106733
chr2	86194641	86196205
chr2	86217163	86217569
chr2	86335920	86338403
chr2	86562488	86563965
chr2	86807209	86808880
chr2	87075183	87077713
chr2	87347696	87349982
chr2	87683423	87683946
chr2	88055101	88056487
chr2	88599627	88600732
chr2	88626333	88628556
chr2	88690748	88692678
chr2	89584626	89586287
chr2	91570530	91572158
chr2	91659332	91660632
chr2	95034151	95034773
chr2	95121205	95122525
chr2	95158681	95160468
chr2	95165092	95166330
chr2	95295819	95297318
chr2	95401879	95403727
chr2	98806296	98806721
chr2	99140589	99142156
chr2	99900385	99901052
chr2	100562011	100563679
chr2	102839728	102840222
chr2	102932366	102932883
chr2	103012672	103012918
chr2	104405886	104406815
chr2	104701311	104701900
chr2	104901120	104902034
chr2	105336985	105338128
chr2	108448181	108449752
chr2	108945949	108946499
chr2	109435366	109436932
chr2	109438718	109439537
chr2	110770847	110771531
chr2	111266942	111267430
chr2	111315124	111315752
chr2	112021431	112022330
chr2	112053648	112056920
chr2	112254221	112255628
chr2	112583731	112585248
chr2	112644535	112647067
chr2	113437395	113438466
chr2	113583297	113585166
chr2	113602601	113604869
chr2	113626493	113628143
chr2	115574575	115575028
chr2	116133473	116134152
chr2	117680044	117680486
chr2	117814112	117815283
chr2	118087831	118089777
chr2	119598456	119599282
chr2	119683384	119684531
chr2	122960826	122961492
chr2	126891478	126892377
chr2	130166616	130167172
chr2	133079014	133079302
chr2	133293601	133294537
chr2	133508557	133509191
chr2	133867236	133867614
chr2	134446417	134447066
chr2	134482183	134482979
chr2	134630392	134630841
chr2	152870118	152870558
chr2	157911716	157912047
chr2	160223930	160224685
chr2	177031419	177031923
chr2	177625877	177626870
chr2	178244750	178245078
chr2	182066710	182067070
chr2	192886728	192886886
chr2	196677388	196677733
chr2	201419988	201421001
chr2	206873520	206873956
chr2	207309682	207312010
chr2	215884495	215885066
chr2	219335134	219335872
chr2	222866668	222867185
chr2	229485703	229486249
chr2	233247876	233248123
chr2	239756453	239757675
chr20	38666119	38666877
chr20	1392150	1393575
chr20	3766835	3769168
chr20	4013877	4016290
chr20	5126091	5128298
chr20	5750010	5751408
chr20	12173299	12173931
chr20	18136800	18138660
chr20	18496040	18497675
chr20	19757107	19759495
chr20	25247068	25249050
chr20	25623044	25624847
chr20	31603945	31606508
chr20	32357324	32359820
chr20	38747582	38749066
chr20	40812502	40813201
chr20	44810009	44811439
chr20	45415659	45416701
chr20	46021411	46023264
chr20	309522	311004
chr20	346194	348843
chr20	380342	382629
chr20	543012	544567
chr20	673720	674166
chr20	674471	677282
chr20	833219	834563
chr20	1118163	1119250
chr20	1184576	1186333
chr20	1265886	1267527
chr20	1324644	1326491
chr20	1466044	1467481
chr20	1776266	1777584
chr20	1802327	1804167
chr20	1838209	1839166
chr20	1862378	1862863
chr20	1874405	1874977
chr20	1893883	1896002
chr20	1969098	1969494
chr20	2101421	2103975
chr20	2206780	2208071
chr20	2469943	2471365
chr20	2508271	2509598
chr20	2559574	2560373
chr20	2651752	2653503
chr20	2663730	2664675
chr20	2738574	2739409
chr20	2840123	2841511
chr20	3203204	3204990
chr20	3819759	3821157
chr20	4637111	4637343
chr20	4686053	4687785
chr20	5000108	5002581
chr20	5112451	5113691
chr20	5118970	5120564
chr20	5316035	5317273
chr20	5658773	5659915
chr20	5846216	5846792
chr20	5910227	5910729
chr20	5910797	5912180
chr20	5949982	5951250
chr20	6005551	6006887
chr20	6051851	6053052
chr20	7426728	7427421
chr20	9442910	9443268
chr20	10074392	10074962
chr20	10433205	10435766
chr20	11922590	11923045
chr20	11936003	11936770
chr20	12086332	12086619
chr20	13638219	13639472
chr20	13994786	13996885
chr20	15759726	15760481
chr20	16729476	16730714
chr20	17014078	17014731
chr20	17044885	17045390
chr20	17377254	17377572
chr20	17568812	17571143
chr20	17680612	17683134
chr20	17967811	17969882
chr20	18287662	18289325
chr20	18466406	18467891
chr20	18507028	18508402
chr20	18566934	18568150
chr20	18587391	18588900
chr20	18678855	18679620
chr20	18729163	18730009
chr20	18734453	18735073
chr20	18793553	18794556
chr20	18917272	18917658
chr20	19211656	19213620
chr20	19492756	19493509
chr20	19508350	19509015
chr20	19661597	19662691
chr20	19734908	19736061
chr20	19974411	19975430
chr20	20016885	20018163
chr20	20051709	20052964
chr20	20073801	20074466
chr20	20366462	20370297
chr20	20711584	20713536
chr20	21090253	21091098
chr20	21125208	21126839
chr20	21302745	21304362
chr20	21521730	21523098
chr20	23349558	23351849
chr20	23357440	23358812
chr20	23361152	23363375
chr20	23419792	23422115
chr20	23937402	23938025
chr20	24080599	24080974
chr20	24203652	24204081
chr20	24364439	24365030
chr20	24501763	24504080
chr20	24587102	24587951
chr20	24634791	24635279
chr20	24638729	24639501
chr20	24658916	24660610
chr20	24797278	24797509
chr20	24991954	24993277
chr20	24993703	24994123
chr20	24994687	24995625
chr20	25195092	25197037
chr20	25389253	25391394
chr20	25407188	25408142
chr20	25507877	25508685
chr20	25530165	25531300
chr20	25695954	25697254
chr20	25859494	25864070
chr20	25865354	25866530
chr20	26276655	26277606
chr20	28602048	28603437
chr20	30376588	30377946
chr20	30579043	30580856
chr20	31513909	31515291
chr20	31722391	31724579
chr20	31806622	31807113
chr20	31869588	31871159
chr20	31967107	31969423
chr20	32109162	32110467
chr20	32480864	32481640
chr20	32527344	32528854
chr20	32535844	32537605
chr20	32626806	32628138
chr20	32680881	32682045
chr20	32819406	32821037
chr20	33992361	33995009
chr20	36825156	36826006
chr20	37413821	37414986
chr20	38210761	38211308
chr20	38472205	38473481
chr20	38620282	38620980
chr20	38665334	38665485
chr20	38673684	38675056
chr20	38925745	38927172
chr20	38961706	38963061
chr20	39029360	39029910
chr20	39049621	39050750
chr20	41028003	41029935
chr20	41136313	41139193
chr20	41316492	41318426
chr20	41617410	41619457
chr20	41654172	41654970
chr20	41692572	41694039
chr20	41861701	41862722
chr20	42100307	42100553
chr20	43189307	43190519
chr20	43456846	43458997
chr20	43507199	43508121
chr20	43513499	43515747
chr20	43590109	43591632
chr20	43657078	43658250
chr20	43824493	43825447
chr20	44011599	44012216
chr20	44038635	44039629
chr20	44209855	44212021
chr20	44246775	44248788
chr20	44310253	44311660
chr20	44475293	44476625
chr20	44521373	44522659
chr20	44706195	44706894
chr20	44805691	44806629
chr20	44884935	44886773
chr20	44959690	44960912
chr20	44965933	44967324
chr20	45362626	45364080
chr20	45791475	45792607
chr20	45811952	45813069
chr20	45856732	45858231
chr20	45880745	45881509
chr20	45933261	45935890
chr20	45971412	45972938
chr20	46000235	46001123
chr20	46025254	46026016
chr20	46028946	46030089
chr20	46030241	46030820
chr20	46031339	46032510
chr20	46195344	46195971
chr20	46688646	46690217
chr20	49424225	49425091
chr20	49432578	49433093
chr20	50730366	50732382
chr20	51766920	51769298
chr20	52660896	52661165
chr20	53592218	53595154
chr20	54172596	54174430
chr20	54207551	54209079
chr20	56358280	56360312
chr20	56391375	56393151
chr20	56433446	56434184
chr20	56467932	56469103
chr20	57350798	57351866
chr20	57546990	57547527
chr20	58457083	58457935
chr20	59031800	59033056
chr20	64089946	64091150
chr20	64115444	64115653
chr20	64164022	64164860
chr20	64316246	64317287
chr21	33947440	33949050
chr21	5601404	5604606
chr21	6368343	6375582
chr21	14106531	14106950
chr21	28884505	28885696
chr21	33324177	33325892
chr21	43318765	43320014
chr21	5709193	5710819
chr21	6216204	6219654
chr21	7096619	7099888
chr21	7141321	7143006
chr21	7478367	7481610
chr21	7613669	7615327
chr21	7656618	7660075
chr21	8107162	8108864
chr21	14026796	14028236
chr21	14382371	14384301
chr21	15058820	15059391
chr21	16069899	16072106
chr21	16587764	16589029
chr21	16605307	16606134
chr21	16624509	16625137
chr21	18493043	18494035
chr21	18517850	18518361
chr21	23487857	23488490
chr21	25734190	25736625
chr21	25790153	25790787
chr21	28992144	28993484
chr21	29024120	29025639
chr21	29072901	29074236
chr21	29718453	29718877
chr21	31927520	31928400
chr21	32278197	32279928
chr21	32599012	32599535
chr21	32611765	32613337
chr21	32770852	32772522
chr21	33491110	33492117
chr21	33641107	33644042
chr21	34614120	34615873
chr21	36155480	36157802
chr21	37944209	37944935
chr21	38048108	38048627
chr21	38937788	38939074
chr21	39564260	39564642
chr21	42460565	42461041
chr22	35257077	35258572
chr22	17119868	17122122
chr22	17628239	17629417
chr22	17097183	17097553
chr22	17158355	17159936
chr22	17637970	17639658
chr22	17943374	17944076
chr22	18077477	18078740
chr22	19029008	19030442
chr22	23098348	23099583
chr22	23110503	23111447
chr22	31661700	31662679
chr22	31857353	31857707
chr22	31898850	31899516
chr22	31926791	31927599
chr22	31963706	31964512
chr22	31970151	31971172
chr22	32158964	32159650
chr22	32202283	32205713
chr22	32469548	32470283
chr22	32473666	32475817
chr22	33051994	33053011
chr22	33219686	33221039
chr22	33577720	33578240
chr22	33919358	33922883
chr22	35205241	35205943
chr22	35299136	35300961
chr22	36481071	36482443
chr22	36528424	36529974
chr22	36775457	36777072
chr22	37203092	37203461
chr22	46035404	46037026
chr22	46576320	46578090
chr22	46613714	46614206
chr22	46761997	46763212
chr22	48488133	48490714
chr22	48574821	48577382
chr22	49658709	49659635
chr22	49917546	49919307
chr22	49959764	49963167
chr22	50582023	50583734
chr3	11271775	11272909
chr3	100399733	100402323
chr3	12483689	12485225
chr3	14597912	14598547
chr3	37860129	37864217
chr3	38452968	38456387
chr3	39106322	39108632
chr3	42581291	42582858
chr3	43105000	43106520
chr3	43285834	43287509
chr3	45841470	45842601
chr3	94257054	94257399
chr3	121748851	121750524
chr3	123584148	123586615
chr3	135805997	135807034
chr3	138328816	138330364
chr3	140165065	140165464
chr3	141311089	141312494
chr3	141737752	141739336
chr3	157087928	157090087
chr3	160808260	160809090
chr3	166526868	166527612
chr3	167574792	167575781
chr3	1117927	1118522
chr3	3053512	3054442
chr3	4302747	4304260
chr3	8313463	8314249
chr3	9339738	9340833
chr3	9395475	9399106
chr3	9552188	9554423
chr3	10504305	10506058
chr3	10815830	10816796
chr3	11165543	11166126
chr3	11718664	11721016
chr3	12662612	12664808
chr3	13209238	13210003
chr3	14177702	14179158
chr3	14401546	14404146
chr3	15600856	15602646
chr3	16723914	16724480
chr3	17179476	17180219
chr3	20057343	20057995
chr3	24201380	24201612
chr3	26291813	26292375
chr3	27072874	27073661
chr3	33645143	33646095
chr3	34071180	34071587
chr3	36992264	36994309
chr3	38023769	38026107
chr3	38136077	38138012
chr3	38164575	38166594
chr3	38495722	38497288
chr3	38519090	38519352
chr3	39139071	39139588
chr3	39383112	39384855
chr3	39406105	39407438
chr3	40228624	40229196
chr3	40308932	40310531
chr3	40452543	40453746
chr3	40456903	40458006
chr3	40505544	40506740
chr3	40524121	40525658
chr3	40872055	40873318
chr3	41198575	41201131
chr3	41369694	41370650
chr3	41960986	41962967
chr3	42012306	42014524
chr3	42148565	42150070
chr3	42151091	42151322
chr3	42220575	42221256
chr3	42590197	42592011
chr3	42599990	42601679
chr3	42803330	42805579
chr3	43132958	43133750
chr3	43620874	43622815
chr3	43690046	43691945
chr3	44127971	44128650
chr3	44337667	44339279
chr3	44510078	44511507
chr3	44554677	44556041
chr3	44584243	44585563
chr3	44624625	44625844
chr3	44685055	44685900
chr3	44905802	44906261
chr3	44975137	44976923
chr3	45688182	45690091
chr3	46975911	46977437
chr3	51696541	51697453
chr3	52108545	52108923
chr3	64396991	64397846
chr3	70822437	70823220
chr3	75453062	75453758
chr3	81349236	81350313
chr3	82137841	82138198
chr3	86605230	86605623
chr3	87226543	87228101
chr3	88057789	88060135
chr3	88149023	88150579
chr3	89113824	89115192
chr3	93972970	93974283
chr3	93979518	93981008
chr3	94062183	94063772
chr3	95886572	95886963
chr3	97763879	97765482
chr3	97872184	97872765
chr3	98038221	98038669
chr3	98521675	98523545
chr3	99817074	99818630
chr3	100260063	100261652
chr3	100637193	100637466
chr3	100708850	100711015
chr3	101511894	101513654
chr3	101561309	101562197
chr3	101573365	101575217
chr3	101675549	101677902
chr3	101685922	101687336
chr3	101724180	101725876
chr3	101778654	101780274
chr3	107284561	107284912
chr3	107927200	107928449
chr3	108100729	108101445
chr3	108221795	108223269
chr3	108602280	108603204
chr3	108907047	108907782
chr3	111193403	111194356
chr3	111674067	111675637
chr3	112560845	112562947
chr3	112605190	112605945
chr3	112990446	112991676
chr3	113018435	113020263
chr3	113514358	113515680
chr3	113560824	113561493
chr3	113744975	113747953
chr3	114400377	114401207
chr3	114498429	114499544
chr3	115239420	115240527
chr3	115693643	115694734
chr3	119676561	119677842
chr3	120416811	120417959
chr3	120595801	120596910
chr3	120741877	120743366
chr3	120907398	120909751
chr3	121834335	121836008
chr3	122382732	122384763
chr3	122415466	122416809
chr3	123201332	123202693
chr3	123443632	123444704
chr3	124396021	124396903
chr3	127170647	127171279
chr3	127525381	127525813
chr3	129837017	129837566
chr3	130110339	130113023
chr3	131380429	131382625
chr3	131767971	131768632
chr3	132416655	132418446
chr3	133162371	133163643
chr3	133572616	133575113
chr3	133661283	133662725
chr3	133805252	133806715
chr3	133894010	133896741
chr3	134485073	134487060
chr3	134600283	134602935
chr3	135130880	135131976
chr3	135175879	135176162
chr3	135238228	135239534
chr3	135503622	135504601
chr3	135803021	135803670
chr3	136194767	136197575
chr3	136249864	136251375
chr3	136751148	136753608
chr3	136861316	136863207
chr3	137032293	137033344
chr3	138174109	138175054
chr3	138186723	138188311
chr3	138593518	138595338
chr3	138833558	138835736
chr3	139388959	139390554
chr3	139440746	139441474
chr3	139558328	139558859
chr3	140432134	140432785
chr3	140467749	140468118
chr3	140470843	140471441
chr3	140711638	140712214
chr3	140941226	140943089
chr3	141218692	141219544
chr3	141273402	141274289
chr3	141386620	141387210
chr3	143000510	143002693
chr3	143597762	143599159
chr3	144516836	144517469
chr3	149442936	149443109
chr3	149751980	149753072
chr3	150545491	150547625
chr3	151218933	151219459
chr3	152298327	152299608
chr3	156627838	156628577
chr3	157066626	157067282
chr3	157082604	157083047
chr3	157105143	157105926
chr3	157122917	157123327
chr3	157174311	157175694
chr3	157436545	157438729
chr3	158109527	158110968
chr3	159144640	159145460
chr3	159619275	159619901
chr3	159960188	159961404
chr3	161575980	161577173
chr3	161631612	161631971
chr3	161910044	161910313
chr3	166274825	166275027
chr3	170572877	170573218
chr3	170753202	170753876
chr3	176950798	176951389
chr3	187196764	187197865
chr3	193767660	193768470
chr4	8157761	8160018
chr4	13482853	13485353
chr4	44677859	44679447
chr4	52657444	52660336
chr4	61128539	61129019
chr4	75513711	75515317
chr4	78937724	78940214
chr4	106315490	106317507
chr4	118684908	118686074
chr4	123649282	123650430
chr4	126991932	126992581
chr4	128286402	128289207
chr4	139902556	139903130
chr4	140296039	140297490
chr4	574780	578460
chr4	4385933	4388369
chr4	4395541	4397296
chr4	4541382	4542803
chr4	5745595	5745934
chr4	6360008	6361072
chr4	6365318	6366095
chr4	6905598	6906259
chr4	6916498	6917096
chr4	7371185	7372089
chr4	8163863	8164693
chr4	8427621	8429093
chr4	8440184	8441490
chr4	8506005	8507453
chr4	8508882	8509283
chr4	8855157	8855348
chr4	9072389	9073101
chr4	9134415	9135145
chr4	9142957	9143404
chr4	9151616	9154464
chr4	10006811	10007761
chr4	10063347	10064190
chr4	10115457	10117781
chr4	10173100	10173320
chr4	11367224	11367762
chr4	11548966	11549326
chr4	11698634	11699549
chr4	13639985	13640855
chr4	13985877	13986235
chr4	14267391	14268242
chr4	14404376	14405434
chr4	14716442	14717402
chr4	15769172	15769536
chr4	17493895	17495189
chr4	17576571	17578381
chr4	25088075	25089369
chr4	25977962	25978562
chr4	33086159	33086703
chr4	38382347	38383006
chr4	41539126	41539523
chr4	42341604	42341824
chr4	44977721	44978458
chr4	45120172	45120709
chr4	45437907	45438406
chr4	46123788	46125447
chr4	47064990	47065443
chr4	47462798	47464197
chr4	47484851	47486052
chr4	47703962	47704526
chr4	47913425	47915265
chr4	48340584	48342928
chr4	48470178	48471195
chr4	48778874	48781468
chr4	48830548	48831921
chr4	48974972	48975650
chr4	51842072	51845350
chr4	52037538	52039139
chr4	52507830	52508188
chr4	52643809	52644385
chr4	52711735	52713280
chr4	52721738	52723072
chr4	52861509	52863222
chr4	53365130	53366524
chr4	53377037	53378455
chr4	53557553	53559065
chr4	53586052	53586611
chr4	54063291	54065265
chr4	54091330	54092538
chr4	54322863	54323571
chr4	54539226	54540284
chr4	54784078	54784799
chr4	54945599	54946213
chr4	55395142	55397387
chr4	55545504	55548043
chr4	55853114	55854578
chr4	55948110	55949845
chr4	56348542	56348970
chr4	56386688	56388129
chr4	56434592	56438051
chr4	56466817	56468687
chr4	56976141	56980080
chr4	56995549	56996058
chr4	57355108	57355782
chr4	59068721	59069537
chr4	64796400	64797100
chr4	65816823	65817339
chr4	66842281	66842810
chr4	67700486	67701836
chr4	70687576	70689260
chr4	70721650	70722977
chr4	71377565	71377948
chr4	71380528	71381508
chr4	72951697	72952029
chr4	73068365	73070357
chr4	73257151	73260162
chr4	74157381	74159166
chr4	75003291	75003656
chr4	75434209	75434511
chr4	75555455	75556307
chr4	75629952	75631324
chr4	75672222	75674348
chr4	75714854	75715652
chr4	75723081	75725639
chr4	76147470	76149035
chr4	76212412	76214709
chr4	76251170	76252411
chr4	76584687	76586684
chr4	77074539	77076850
chr4	77156236	77158777
chr4	77817726	77821090
chr4	77862167	77863472
chr4	78321902	78322500
chr4	78633987	78634547
chr4	79682313	79683305
chr4	80069213	80069399
chr4	81634813	81635611
chr4	81921694	81922888
chr4	82284395	82285696
chr4	82372429	82375063
chr4	82660939	82661261
chr4	82731143	82731695
chr4	82761151	82761597
chr4	82789042	82789925
chr4	82899937	82901507
chr4	83034329	83036087
chr4	83283845	83285324
chr4	84257003	84257424
chr4	85774078	85774688
chr4	98772186	98772835
chr4	98802773	98803641
chr4	98927874	98930210
chr4	99563014	99564588
chr4	99893778	99895054
chr4	99948793	99951471
chr4	100060791	100060991
chr4	100740202	100740465
chr4	102826397	102829345
chr4	102868407	102870156
chr4	103197554	103198983
chr4	105224229	105224801
chr4	107719235	107721668
chr4	107862589	107863170
chr4	107989157	107991075
chr4	108619893	108621279
chr4	109465097	109465363
chr4	109729290	109730868
chr4	110193276	110194499
chr4	111500690	111501500
chr4	112636500	112637979
chr4	114036485	114036887
chr4	118278103	118279397
chr4	118591314	118592449
chr4	118834999	118836985
chr4	118888481	118889284
chr4	118928041	118928424
chr4	118989045	118989833
chr4	119211808	119213597
chr4	119453948	119455673
chr4	120006891	120008044
chr4	121299399	121299602
chr4	121800751	121801831
chr4	122151712	122153175
chr4	128454103	128455168
chr4	132502015	132502724
chr4	138053602	138054153
chr4	138910192	138911722
chr4	139921146	139922588
chr4	140048627	140049776
chr4	140109191	140110400
chr4	140856430	140857614
chr4	145097440	145099369
chr4	145179261	145181597
chr4	146175326	146176557
chr4	147616769	147618171
chr4	149017216	149017453
chr4	150680272	150680997
chr4	151624777	151625588
chr4	152265065	152265616
chr4	153233813	153234413
chr4	156084216	156084894
chr4	158190327	158191377
chr4	163448417	163449139
chr4	171602898	171603390
chr4	173448769	173449447
chr4	175719898	175720591
chr4	175988371	175988923
chr4	177386007	177386360
chr5	5421736	5423481
chr5	16580323	16580888
chr5	34928817	34930822
chr5	36240709	36242906
chr5	37370470	37372060
chr5	58818484	58818987
chr5	97549979	97550825
chr5	121961126	121962771
chr5	131170274	131171718
chr5	150288627	150290572
chr5	174145400	174146531
chr5	1973414	1974133
chr5	2479026	2479253
chr5	3428114	3428828
chr5	10329983	10330543
chr5	14491553	14491993
chr5	16013426	16014148
chr5	16673678	16674351
chr5	17365038	17366117
chr5	17806726	17807636
chr5	17990045	17990797
chr5	18114210	18114705
chr5	19270081	19271109
chr5	26280263	26280481
chr5	27494906	27495110
chr5	27814307	27814593
chr5	31213375	31214459
chr5	31338425	31339005
chr5	31671273	31671899
chr5	32311956	32313854
chr5	32443276	32445759
chr5	32531529	32532633
chr5	33439902	33442142
chr5	34007172	34008984
chr5	34503536	34504390
chr5	34838563	34839823
chr5	34914737	34916204
chr5	35144909	35145414
chr5	35197865	35198579
chr5	35308249	35309036
chr5	35370002	35371247
chr5	35617349	35618588
chr5	35802611	35804550
chr5	36029704	36030235
chr5	36150645	36152891
chr5	37378797	37379829
chr5	38641992	38642821
chr5	38808107	38808447
chr5	40754391	40756564
chr5	40797090	40799113
chr5	40834458	40836020
chr5	41193835	41194123
chr5	41835436	41836332
chr5	41868949	41871087
chr5	41903492	41904969
chr5	42842950	42843616
chr5	43064471	43065238
chr5	43120439	43122667
chr5	43191569	43194485
chr5	43245012	43245569
chr5	43312194	43314837
chr5	43514532	43515878
chr5	43555735	43557788
chr5	43602274	43604431
chr5	44808401	44810002
chr5	50666295	50668464
chr5	50682931	50683569
chr5	52466047	52466855
chr5	53560135	53561417
chr5	54186165	54186415
chr5	54309190	54311542
chr5	54516863	54518818
chr5	54621705	54622262
chr5	55306749	55308517
chr5	55711514	55713066
chr5	56232868	56233726
chr5	57172359	57175132
chr5	57414028	57414742
chr5	57635247	57635851
chr5	58266296	58266730
chr5	58503334	58503908
chr5	58827417	58828699
chr5	58890453	58892054
chr5	59051830	59052256
chr5	59126793	59128314
chr5	59845582	59846048
chr5	60487521	60488365
chr5	62233427	62233948
chr5	62411823	62413499
chr5	64767972	64769482
chr5	65623401	65625505
chr5	65721055	65723616
chr5	66143624	66145322
chr5	67287491	67288425
chr5	68290260	68290815
chr5	68682887	68683074
chr5	69166587	69167791
chr5	72692108	72694143
chr5	74130069	74131014
chr5	75716673	75718060
chr5	76790147	76791383
chr5	77232281	77233522
chr5	80399232	80399704
chr5	80487595	80488859
chr5	80653922	80655623
chr5	81184217	81184657
chr5	82277694	82278933
chr5	82594986	82595618
chr5	82641064	82642183
chr5	82969353	82969509
chr5	83035473	83036237
chr5	83076701	83078102
chr5	86866036	86866515
chr5	87661509	87662722
chr5	88140289	88142891
chr5	88268371	88269752
chr5	90408875	90410846
chr5	90940062	90941031
chr5	93279403	93280062
chr5	94508478	94509278
chr5	95709749	95710651
chr5	96372824	96373655
chr5	96565454	96566697
chr5	96852812	96853125
chr5	97182724	97184113
chr5	98069654	98070399
chr5	98163499	98164420
chr5	98772802	98774948
chr5	102622335	102622782
chr5	102807430	102808545
chr5	107438242	107438395
chr5	107820704	107821210
chr5	109964075	109964455
chr5	110376064	110376966
chr5	111091891	111093211
chr5	111668559	111669227
chr5	111848381	111849188
chr5	112800897	112801404
chr5	112910572	112911099
chr5	115295711	115297257
chr5	115351426	115352077
chr5	115377409	115378034
chr5	115625193	115626870
chr5	115815281	115817347
chr5	115841024	115842903
chr5	116084512	116085739
chr5	116386353	116387393
chr5	117118426	117119065
chr5	122434192	122435584
chr5	124292269	124293149
chr5	126917788	126918580
chr5	127871813	127872302
chr5	128082503	128085197
chr5	128237600	128237972
chr5	131532348	131533507
chr5	132010324	132013035
chr5	133025933	133027176
chr5	133967891	133969067
chr5	134059030	134059580
chr5	134225032	134227222
chr5	134436413	134437408
chr5	134845372	134846797
chr5	134873763	134875679
chr5	135185372	135186245
chr5	137753048	137755472
chr5	139414502	139415773
chr5	141781383	141781683
chr5	148383306	148384830
chr5	149141097	149142629
chr5	149344636	149346101
chr5	149357293	149358979
chr5	149550651	149552185
chr5	149740850	149741621
chr5	149777328	149778676
chr5	149960118	149961363
chr5	150192198	150193249
chr5	150309279	150310149
chr5	150700132	150701621
chr5	150918481	150918989
chr5	150999760	151000295
chr5	151252319	151253744
chr5	151534317	151534789
chr5	151613260	151613606
chr5	153372356	153373029
chr5	154302048	154302593
chr5	157267860	157268928
chr5	157344912	157345886
chr5	157515870	157516597
chr5	160750948	160751833
chr5	168826042	168826650
chr5	173144187	173145317
chr5	173591067	173591438
chr5	173643642	173644625
chr5	173732917	173733761
chr5	173915511	173915925
chr5	174045273	174046055
chr5	174047510	174048156
chr5	175385581	175386494
chr5	175477956	175479470
chr5	176388024	176389700
chr5	176853012	176854058
chr5	181160153	181161706
chr6	10746853	10748571
chr6	2998101	3000663
chr6	10403706	10405098
chr6	28606372	28607386
chr6	30326340	30327291
chr6	30555898	30556776
chr6	31619977	31621304
chr6	32177580	32178729
chr6	45923772	45924481
chr6	52361547	52363667
chr6	63635125	63637117
chr6	75283802	75285716
chr6	140049867	140050860
chr6	142884853	142885940
chr6	149454335	149455149
chr6	159726296	159728381
chr6	324105	326130
chr6	692266	693709
chr6	2244774	2246749
chr6	2376668	2377386
chr6	2498228	2498630
chr6	2507599	2508032
chr6	2764525	2766792
chr6	3117864	3119657
chr6	3211447	3212206
chr6	3247006	3248345
chr6	3258412	3260165
chr6	3624998	3625783
chr6	4134850	4136690
chr6	4287100	4288408
chr6	5003204	5004662
chr6	5143475	5144330
chr6	5260157	5261992
chr6	5764304	5765279
chr6	5826995	5828788
chr6	5840576	5841482
chr6	5855433	5856631
chr6	6843207	6843489
chr6	7389236	7390687
chr6	7474345	7474651
chr6	7505055	7505762
chr6	7909238	7911734
chr6	8063553	8065025
chr6	8101889	8103044
chr6	8278515	8279465
chr6	8434833	8436164
chr6	9699723	9700442
chr6	10694043	10695418
chr6	10722342	10723756
chr6	11536832	11539019
chr6	16322625	16323154
chr6	17226680	17227454
chr6	20068402	20069255
chr6	21277384	21278412
chr6	22146998	22147721
chr6	24719339	24722066
chr6	25014925	25015576
chr6	26103524	26104507
chr6	26284826	26286785
chr6	26596501	26597495
chr6	26659147	26660579
chr6	26955852	26957223
chr6	27145455	27147640
chr6	27388320	27389411
chr6	27472113	27473692
chr6	27478256	27480075
chr6	27630593	27631826
chr6	27836600	27839179
chr6	27890092	27891309
chr6	27902238	27903417
chr6	28080084	28081717
chr6	28104471	28105692
chr6	28136493	28138047
chr6	28141348	28142222
chr6	28225035	28225958
chr6	28251520	28252927
chr6	28266790	28267789
chr6	28335019	28336924
chr6	28399186	28400297
chr6	28443073	28443711
chr6	28586844	28587888
chr6	28634687	28635749
chr6	28923155	28923446
chr6	29632430	29633549
chr6	30066796	30067547
chr6	30259414	30260018
chr6	30617082	30618168
chr6	30646916	30647879
chr6	30717306	30717737
chr6	31651926	31653019
chr6	31897395	31898039
chr6	31901593	31902673
chr6	31971856	31972666
chr6	32195452	32196339
chr6	32967988	32969532
chr6	32971521	32972715
chr6	33322641	33323651
chr6	36284822	36285784
chr6	37473283	37473908
chr6	38149476	38150276
chr6	39114213	39115670
chr6	40477393	40478194
chr6	40871375	40871837
chr6	41071370	41074633
chr6	41893938	41896250
chr6	43012918	43014898
chr6	44386943	44388617
chr6	44485963	44486533
chr6	46129357	46130543
chr6	46170382	46171580
chr6	46325182	46326464
chr6	46652253	46653881
chr6	47083524	47083955
chr6	48184358	48185025
chr6	50936062	50936826
chr6	51098661	51099295
chr6	51386998	51387964
chr6	51992849	51993633
chr6	52284023	52285551
chr6	52419474	52421306
chr6	52522498	52523300
chr6	52663481	52665098
chr6	52670625	52671605
chr6	52993949	52997182
chr6	53347310	53349627
chr6	53547336	53548748
chr6	53651225	53652571
chr6	53793420	53796648
chr6	54112087	54112478
chr6	54801343	54802122
chr6	55175052	55176203
chr6	55578259	55579750
chr6	56335498	56336306
chr6	56356119	56356861
chr6	56953772	56956182
chr6	57046086	57048011
chr6	57089528	57091419
chr6	57316318	57318071
chr6	57960867	57961912
chr6	61841991	61842413
chr6	72216336	72217004
chr6	73461328	73462555
chr6	73520108	73522494
chr6	73653002	73654839
chr6	75243124	75244426
chr6	75290325	75291316
chr6	75362938	75363674
chr6	77030803	77031503
chr6	79536425	79538250
chr6	79630676	79632116
chr6	80003618	80005052
chr6	80151447	80152143
chr6	80521921	80524465
chr6	80638324	80639694
chr6	81560839	81561599
chr6	82143792	82145559
chr6	83046825	83047713
chr6	83707444	83710056
chr6	83859000	83860479
chr6	84026757	84027082
chr6	84192948	84193720
chr6	84227068	84228472
chr6	85592883	85595074
chr6	85641314	85645110
chr6	85677352	85679752
chr6	86537019	86537772
chr6	87881364	87881834
chr6	88143765	88144120
chr6	88456553	88456808
chr6	88989097	88989817
chr6	89818519	89820383
chr6	89828951	89830374
chr6	89951077	89952414
chr6	90877545	90878055
chr6	92682587	92683577
chr6	95175627	95176650
chr6	96675381	96675975
chr6	96923726	96925551
chr6	98274898	98275050
chr6	98590264	98590685
chr6	98695192	98695894
chr6	104065466	104066166
chr6	104681425	104682185
chr6	104683697	104684109
chr6	104940073	104942095
chr6	106324859	106326346
chr6	106751016	106751483
chr6	107154154	107155266
chr6	107205036	107205965
chr6	107571403	107571743
chr6	107701251	107701937
chr6	107712090	107713563
chr6	107823944	107825101
chr6	109944145	109944760
chr6	110327393	110327742
chr6	111625283	111626348
chr6	113031497	113032162
chr6	116229219	116230084
chr6	118748117	118749037
chr6	118917438	118917874
chr6	120816789	120817487
chr6	124697809	124698286
chr6	125274847	125275471
chr6	125985844	125987351
chr6	129253390	129254583
chr6	130453146	130453834
chr6	131336267	131337569
chr6	131470647	131471153
chr6	133166801	133167282
chr6	134909684	134911134
chr6	138250631	138251537
chr6	140956809	140957858
chr6	142653673	142655001
chr6	147879115	147879589
chr6	151209018	151210068
chr6	154264684	154265077
chr6	157565936	157566411
chr6	158998928	159000667
chr6	159788753	159791254
chr6	161256561	161256763
chr6	161438931	161439629
chr6	161583998	161584337
chr6	161917704	161918580
chr6	163983313	163984192
chr6	165899407	165900184
chr6	167311200	167311954
chr6	170095960	170096883
chr7	45087948	45090202
chr7	149027641	149029437
chr7	151518062	151520714
chr7	152434186	152437384
chr7	33062047	33063777
chr7	55475563	55477275
chr7	98106374	98107688
chr7	112573543	112574512
chr7	123533923	123535569
chr7	149125385	149127990
chr7	150404507	150406494
chr7	150976144	150980193
chr7	151027652	151029255
chr7	151895442	151896344
chr7	155811693	155812862
chr7	157138172	157139935
chr7	1231994	1234198
chr7	1422526	1423464
chr7	4115335	4116036
chr7	7276096	7276562
chr7	7614149	7614845
chr7	13851609	13852144
chr7	16260257	16260611
chr7	17651757	17652362
chr7	21426253	21428928
chr7	25124584	25126140
chr7	29626544	29627094
chr7	30251783	30252238
chr7	30870048	30870629
chr7	30893318	30894061
chr7	30988311	30989724
chr7	31051639	31053840
chr7	33558696	33559249
chr7	33841474	33842081
chr7	34831131	34831649
chr7	36032368	36032805
chr7	36303209	36304103
chr7	37061901	37063086
chr7	38863380	38864028
chr7	40329457	40330276
chr7	41693260	41694237
chr7	42156248	42156679
chr7	44018558	44019812
chr7	44189389	44189893
chr7	44323856	44326450
chr7	44605891	44607595
chr7	44747969	44749932
chr7	44847327	44849151
chr7	44998890	45000941
chr7	45193602	45194250
chr7	45564165	45564918
chr7	45768256	45769757
chr7	46080763	46081170
chr7	46534596	46535427
chr7	47827272	47828109
chr7	48451873	48452417
chr7	50197511	50197887
chr7	50531201	50532625
chr7	50781225	50783821
chr7	51501247	51502041
chr7	52371833	52372353
chr7	53315899	53316569
chr7	53947690	53948129
chr7	54705335	54705976
chr7	54758603	54760018
chr7	55100058	55101028
chr7	55242480	55242936
chr7	55254328	55256184
chr7	55364537	55367059
chr7	55493259	55493657
chr7	55552296	55553209
chr7	55886836	55888180
chr7	55970842	55971353
chr7	56009579	56010308
chr7	56051028	56052584
chr7	56063643	56065459
chr7	56079428	56080116
chr7	56091388	56092086
chr7	56116229	56116539
chr7	64562569	64563529
chr7	64793906	64795110
chr7	65006115	65007001
chr7	65037514	65039405
chr7	65080550	65081871
chr7	65251610	65252836
chr7	65373314	65374555
chr7	65750353	65751945
chr7	65770245	65771370
chr7	65872497	65874422
chr7	66075235	66076634
chr7	66204526	66206052
chr7	66413132	66414135
chr7	66627960	66630042
chr7	66844210	66845424
chr7	66920653	66921925
chr7	66994555	66997294
chr7	67036773	67037019
chr7	67302021	67303488
chr7	70271580	70272330
chr7	70431808	70433131
chr7	70645906	70647036
chr7	70781915	70783418
chr7	72335496	72337916
chr7	72827735	72830506
chr7	73738046	73739696
chr7	76216249	76217393
chr7	84105664	84106523
chr7	87510203	87511218
chr7	90345458	90347168
chr7	90402882	90404436
chr7	91112804	91113300
chr7	91126644	91127527
chr7	91201278	91202484
chr7	91294543	91295771
chr7	92527377	92529320
chr7	92589484	92591004
chr7	92766397	92766833
chr7	93231517	93232917
chr7	94095344	94096026
chr7	94654862	94659065
chr7	95263995	95265095
chr7	95308346	95309539
chr7	95772157	95773885
chr7	97871463	97873039
chr7	97971597	97972797
chr7	98051154	98051720
chr7	98867078	98867997
chr7	98868977	98870751
chr7	99407729	99409649
chr7	99472315	99473372
chr7	99503960	99505647
chr7	101162387	101168614
chr7	101168655	101169409
chr7	102474540	102475469
chr7	102478144	102479846
chr7	102571802	102573608
chr7	102697908	102698377
chr7	102748216	102749817
chr7	103074052	103075992
chr7	103148697	103150095
chr7	103279359	103281464
chr7	103296906	103297985
chr7	104207209	104208773
chr7	106012893	106013545
chr7	106050696	106051138
chr7	106283871	106286150
chr7	106964130	106964986
chr7	107469908	107470528
chr7	107563254	107564550
chr7	107742837	107744915
chr7	108416010	108416971
chr7	108525311	108527223
chr7	108603539	108604304
chr7	110786279	110787451
chr7	110856525	110857496
chr7	111787206	111787480
chr7	113880381	113881067
chr7	114519197	114519829
chr7	114765866	114766462
chr7	117072568	117073290
chr7	120950050	120951644
chr7	121697893	121698320
chr7	123557202	123558488
chr7	127809066	127809800
chr7	128166413	128169161
chr7	128360214	128362546
chr7	128725799	128726673
chr7	130323982	130324835
chr7	131250417	131250673
chr7	132402688	132403299
chr7	135601332	135601608
chr7	137754103	137754896
chr7	141198368	141198897
chr7	141305953	141306567
chr7	143287643	143289644
chr7	143360898	143363474
chr7	143881617	143883373
chr7	143900999	143902923
chr7	146287134	146287565
chr7	147190485	147190650
chr7	148042868	148043223
chr7	148339083	148340033
chr7	149146878	149148853
chr7	149284591	149286316
chr7	149623543	149625361
chr7	149714087	149715939
chr7	149837720	149839360
chr7	149872652	149874649
chr7	149880869	149881565
chr7	150367976	150370311
chr7	150377859	150380417
chr7	150903432	150904129
chr7	150970708	150972682
chr7	151082849	151084102
chr7	151226621	151228030
chr7	151231891	151233652
chr7	151276288	151277660
chr7	151725628	151726511
chr7	152463048	152465205
chr7	152759242	152760735
chr7	155001901	155004478
chr7	155072399	155072625
chr7	155296592	155299968
chr7	155395054	155395463
chr7	155401124	155401497
chr7	155824145	155824852
chr7	156238422	156238660
chr7	157886035	157887105
chr7	158251498	158252733
chr7	158414118	158414977
chr7	158453732	158454265
chr7	158487537	158488471
chr7	158703962	158705801
chr8	132774564	132776231
chr8	6405661	6407594
chr8	10993233	10993761
chr8	12435308	12438110
chr8	22708133	22708529
chr8	23002578	23003556
chr8	29736818	29738260
chr8	41746043	41747114
chr8	43055465	43057292
chr8	61013700	61014528
chr8	66666066	66668102
chr8	70172621	70173307
chr8	108247972	108249326
chr8	133381875	133382493
chr8	139702139	139706473
chr8	355735	356388
chr8	406192	407767
chr8	1762719	1764778
chr8	3807449	3808116
chr8	4836345	4836663
chr8	6463344	6464316
chr8	6707644	6709473
chr8	7091441	7092823
chr8	8209725	8210601
chr8	8226433	8229913
chr8	9198289	9199031
chr8	10511652	10512093
chr8	10972115	10972735
chr8	11052850	11054159
chr8	11199982	11202192
chr8	11801600	11803486
chr8	12192736	12195348
chr8	12212571	12213295
chr8	12455025	12455955
chr8	15120644	15120965
chr8	15788725	15789382
chr8	17412578	17414159
chr8	18683834	18685012
chr8	18725705	18726344
chr8	18886385	18887468
chr8	19647831	19648216
chr8	19816667	19818460
chr8	20196662	20198872
chr8	20301398	20304566
chr8	21013270	21013974
chr8	21918108	21920709
chr8	22009741	22011030
chr8	22033282	22033646
chr8	22053765	22057737
chr8	22088780	22090244
chr8	22108381	22110609
chr8	22143576	22144301
chr8	22155998	22157383
chr8	22226821	22228241
chr8	22231114	22232736
chr8	22244357	22245869
chr8	22366801	22368227
chr8	22383667	22384194
chr8	22784520	22785126
chr8	22998902	23001451
chr8	23246157	23247449
chr8	23456816	23458451
chr8	23702477	23703268
chr8	23922507	23923318
chr8	24534760	24535397
chr8	25457269	25459891
chr8	25685342	25685947
chr8	26290944	26292326
chr8	26382528	26384275
chr8	26462196	26462635
chr8	26483474	26484369
chr8	26695384	26695836
chr8	27256727	27259167
chr8	27261235	27262378
chr8	27310268	27312025
chr8	27580100	27580376
chr8	27613947	27615363
chr8	27774127	27774984
chr8	28092390	28093596
chr8	28400919	28403193
chr8	29849430	29850492
chr8	32779879	32780915
chr8	33597292	33598354
chr8	33738900	33739925
chr8	34666578	34667331
chr8	35146730	35147765
chr8	35460214	35460814
chr8	37735881	37738111
chr8	37762011	37763475
chr8	37849197	37850317
chr8	37965349	37966335
chr8	38175748	38177859
chr8	38384676	38387444
chr8	38509868	38511366
chr8	38527350	38529014
chr8	38995642	38997933
chr8	40833660	40834452
chr8	40897203	40898368
chr8	41489726	41491284
chr8	41754734	41755551
chr8	42337732	42339454
chr8	42842247	42843830
chr8	42895521	42898626
chr8	43139745	43142620
chr8	47188446	47189600
chr8	47260278	47261780
chr8	47512192	47512990
chr8	47959639	47961880
chr8	48007904	48009178
chr8	48863551	48863919
chr8	49261136	49261471
chr8	49295177	49295429
chr8	49385843	49386208
chr8	49913369	49914194
chr8	50863066	50863471
chr8	52713151	52715433
chr8	53259402	53259769
chr8	53365749	53366340
chr8	53842553	53843726
chr8	54101178	54102575
chr8	54134612	54135904
chr8	55004128	55004523
chr8	55533352	55534353
chr8	55772306	55774007
chr8	56073632	56075376
chr8	56210251	56212755
chr8	56842351	56842912
chr8	56992537	56994674
chr8	57076277	57076779
chr8	57590791	57591297
chr8	58067520	58068226
chr8	58069974	58070679
chr8	58657781	58660467
chr8	58901291	58901718
chr8	59630770	59631552
chr8	63595541	63595692
chr8	63605283	63606118
chr8	63750337	63751008
chr8	64269566	64270667
chr8	64605506	64605720
chr8	66290279	66290817
chr8	66507279	66508027
chr8	68245585	68246182
chr8	69478926	69479250
chr8	69549455	69550032
chr8	72822956	72823487
chr8	73313863	73314690
chr8	73877855	73879502
chr8	74320210	74322467
chr8	74756987	74757436
chr8	79449260	79449681
chr8	81841454	81843314
chr8	85219865	85221625
chr8	85626181	85626761
chr8	90009716	90010496
chr8	90044794	90045095
chr8	90251628	90252339
chr8	91069466	91070852
chr8	92167833	92168556
chr8	92358751	92359124
chr8	92515919	92516273
chr8	94156007	94156630
chr8	94552973	94554289
chr8	94822286	94824224
chr8	95112687	95113343
chr8	95268211	95270532
chr8	96234615	96236157
chr8	96260730	96263427
chr8	97119353	97120027
chr8	97818706	97819164
chr8	98178919	98180583
chr8	100397401	100398044
chr8	100847138	100847926
chr8	101080226	101081378
chr8	104341353	104341958
chr8	105866065	105867183
chr8	107294792	107295063
chr8	107519903	107520258
chr8	108977815	108978523
chr8	109086225	109087015
chr8	109709777	109710720
chr8	112523379	112524068
chr8	119638464	119639615
chr8	119919570	119920882
chr8	120444486	120445753
chr8	122721423	122721988
chr8	122822815	122823021
chr8	122894836	122895749
chr8	123415901	123418163
chr8	124487091	124487633
chr8	124629491	124630513
chr8	125664189	125665019
chr8	127448857	127449233
chr8	128018358	128019210
chr8	128390139	128390639
chr8	129058974	129059530
chr8	132516098	132517262
chr8	133272651	133273491
chr8	134456509	134458355
chr8	134640317	134641164
chr8	134712101	134713770
chr8	134831026	134833310
chr8	135599518	135600376
chr8	135664404	135665304
chr8	139214999	139215793
chr8	139216751	139217354
chr8	139736158	139736773
chr8	139821207	139822377
chr8	139834982	139836066
chr8	139839289	139840176
chr8	139956595	139957893
chr8	139964902	139966085
chr8	139985460	139985867
chr8	140141436	140142677
chr8	140214587	140215438
chr8	140274134	140274356
chr8	140456699	140458727
chr8	140463707	140465370
chr8	141409683	141410091
chr8	141568199	141569043
chr8	141730880	141731437
chr8	142636812	142637424
chr9	2620560	2623849
chr9	99221221	99222897
chr9	40582733	40585554
chr9	40990952	40993022
chr9	41188643	41189805
chr9	62896971	62898671
chr9	68779284	68780939
chr9	75087418	75089626
chr9	91422321	91425307
chr9	92763578	92766259
chr9	97632231	97634550
chr9	97696182	97697944
chr9	98974628	98975773
chr9	107282253	107284672
chr9	109165972	109167849
chr9	109639779	109641745
chr9	111524583	111526447
chr9	113409864	113411562
chr9	116686709	116688312
chr9	121698369	121701464
chr9	371210	371664
chr9	2159592	2160689
chr9	2253826	2254590
chr9	2461786	2462307
chr9	2843212	2844645
chr9	2980191	2980690
chr9	3524622	3527581
chr9	3886945	3887715
chr9	3977084	3977915
chr9	4661742	4663434
chr9	4678694	4680504
chr9	5436998	5438552
chr9	5628041	5630581
chr9	5741801	5742619
chr9	6006747	6008973
chr9	6015122	6016215
chr9	6052165	6052889
chr9	6680596	6682372
chr9	12814026	12815118
chr9	14618933	14619361
chr9	15370506	15371201
chr9	16626397	16627300
chr9	17653700	17654580
chr9	17695353	17695753
chr9	19552498	19553217
chr9	19660061	19660418
chr9	20805624	20806301
chr9	21334563	21335842
chr9	21771287	21771570
chr9	22682641	22684007
chr9	23004917	23006264
chr9	23496640	23497763
chr9	23567422	23568131
chr9	26524298	26524831
chr9	26946358	26948024
chr9	27329273	27330160
chr9	27386580	27387144
chr9	32550120	32552962
chr9	33000810	33002201
chr9	33024458	33026252
chr9	33263285	33265516
chr9	33289278	33291248
chr9	33473359	33474578
chr9	33794594	33795008
chr9	34048284	34049875
chr9	34178132	34179777
chr9	34430886	34431476
chr9	34521853	34523845
chr9	34636868	34638554
chr9	34986258	34987686
chr9	34993588	34995162
chr9	35538032	35539967
chr9	36802148	36802997
chr9	37676269	37676995
chr9	37994690	37995733
chr9	39039049	39039593
chr9	39403694	39404530
chr9	39463827	39464875
chr9	39808612	39810294
chr9	39873595	39874992
chr9	40105318	40107221
chr9	41358121	41360207
chr9	42231874	42232721
chr9	42237032	42237817
chr9	60962592	60963346
chr9	61853645	61854746
chr9	61855907	61858518
chr9	62375549	62377045
chr9	62531833	62533614
chr9	63384308	63386556
chr9	64627158	64627916
chr9	64711144	64712831
chr9	65195590	65196964
chr9	65675505	65676569
chr9	65824847	65826214
chr9	66269149	66271357
chr9	66900422	66901448
chr9	66943582	66944444
chr9	67462167	67462817
chr9	67722275	67725762
chr9	68241547	68242728
chr9	68870139	68870839
chr9	69035533	69036649
chr9	70480052	70481184
chr9	70601034	70602171
chr9	70622075	70622665
chr9	71910017	71912224
chr9	72363870	72366174
chr9	73643096	73644033
chr9	74951492	74953486
chr9	76691748	76692695
chr9	76716129	76716630
chr9	76737207	76737519
chr9	80402752	80402993
chr9	81097083	81097514
chr9	82989980	82990351
chr9	86732514	86732984
chr9	87212440	87213030
chr9	87973719	87975202
chr9	89310202	89311902
chr9	89318020	89319373
chr9	89495194	89496659
chr9	89496778	89498531
chr9	89524920	89525624
chr9	89533435	89533914
chr9	90641848	90643473
chr9	91099762	91100645
chr9	91360551	91362497
chr9	92114883	92116026
chr9	92153617	92154072
chr9	92293387	92294637
chr9	92324847	92326420
chr9	92669296	92670979
chr9	92877514	92878439
chr9	92946896	92948930
chr9	93183743	93187051
chr9	93566093	93567338
chr9	93574957	93578555
chr9	93952806	93953606
chr9	94030211	94031402
chr9	94084286	94084813
chr9	94165553	94167501
chr9	94373911	94375638
chr9	94726110	94727240
chr9	94780486	94781238
chr9	95510231	95511858
chr9	95734257	95734588
chr9	95874480	95876710
chr9	96449300	96451501
chr9	96777499	96778636
chr9	96853528	96854879
chr9	96874705	96876181
chr9	97012572	97014128
chr9	97237816	97239010
chr9	97411569	97412959
chr9	97921762	97923123
chr9	97982354	97985509
chr9	98056038	98057476
chr9	98191695	98193749
chr9	98255032	98256629
chr9	98706574	98709929
chr9	98795941	98797095
chr9	98807136	98808779
chr9	99392054	99392689
chr9	99399752	99400731
chr9	99465127	99465916
chr9	99588086	99588712
chr9	99859182	99859956
chr9	99906165	99907475
chr9	100098042	100100189
chr9	100652872	100653420
chr9	100699312	100700108
chr9	101028118	101029930
chr9	101397738	101399428
chr9	101485895	101487744
chr9	101533134	101534455
chr9	104093158	104095043
chr9	104138489	104138995
chr9	104747212	104748919
chr9	104796873	104797251
chr9	104836250	104836619
chr9	104841434	104842169
chr9	104882178	104882561
chr9	104967982	104969345
chr9	105244075	105246096
chr9	105557558	105558629
chr9	105693603	105695649
chr9	106066540	106067592
chr9	106614947	106615863
chr9	106615919	106616824
chr9	106880911	106881369
chr9	107228030	107228332
chr9	108687301	108688045
chr9	108835297	108835973
chr9	108932958	108935188
chr9	109118703	109120483
chr9	109311375	109312104
chr9	109317803	109318655
chr9	109318822	109321636
chr9	109867090	109867985
chr9	110255050	110258298
chr9	111251004	111251803
chr9	111630584	111632156
chr9	112378849	112380790
chr9	112485979	112488238
chr9	112717218	112718774
chr9	113055979	113057185
chr9	113150587	113151779
chr9	113220559	113222344
chr9	113274535	113276188
chr9	113339718	113340814
chr9	113400642	113402027
chr9	113564535	113566413
chr9	113918975	113919552
chr9	113964871	113965112
chr9	113988775	113989321
chr9	113992592	113993002
chr9	114413562	114414672
chr9	114587085	114588610
chr9	114680697	114680962
chr9	115220149	115220792
chr9	115411900	115412313
chr9	116364720	116365655
chr9	118104441	118104761
chr9	118281645	118282227
chr9	119009187	119009389
chr9	119368322	119370239
chr9	119810574	119811603
chr9	120413192	120413752
chr9	120571385	120571932
chr9	120579495	120580719
chr9	120713445	120716019
chr9	120792805	120794017
chr9	121074091	121075730
chr9	121200914	121202510
chr9	121658312	121658744
chr9	121724864	121725788
chr9	122131316	122132158
chr9	122159126	122160288
chr9	122264254	122265457
chr9	122940481	122941770
chr9	124420774	124421380
chr9	126637993	126640022
chr9	134205741	134206841
chr9	137137950	137139748
chr9	137167418	137170164
chrX	135003769	135004812
chrX	1391227	1393144
chrX	47513020	47513839
chrX	48021017	48021910
chrX	52067842	52069752
chrX	52920280	52921734
chrX	68827809	68830017
chrX	69238006	69239098
chrX	70433670	70435531
chrX	71253625	71255715
chrX	71532525	71533478
chrX	72776489	72778043
chrX	74923886	74926063
chrX	111837097	111837808
chrX	130170508	130172606
chrX	130268076	130269187
chrX	134806795	134807678
chrX	149503226	149504460
chrX	150567986	150569459
chrX	153517306	153518493
chrX	154762328	154763612
chrX	13857	14943
chrX	226552	227274
chrX	317676	319728
chrX	386402	387650
chrX	1452226	1454485
chrX	2630541	2630820
chrX	9113187	9113564
chrX	22300285	22300843
chrX	24054161	24055311
chrX	24693287	24694429
chrX	38560998	38563068
chrX	40496653	40497041
chrX	40580403	40581479
chrX	41084138	41086710
chrX	41332699	41335380
chrX	47560784	47561800
chrX	47619384	47620511
chrX	47623394	47624218
chrX	47650034	47651406
chrX	47658387	47659620
chrX	47836153	47837119
chrX	48475511	48476716
chrX	48508522	48509761
chrX	48521015	48522471
chrX	48539090	48540321
chrX	48573860	48575243
chrX	48597182	48598605
chrX	48695485	48697385
chrX	48736755	48738069
chrX	48801020	48802885
chrX	48834349	48836323
chrX	48896779	48898682
chrX	48918252	48919761
chrX	48956979	48959105
chrX	49001566	49002852
chrX	49042728	49044201
chrX	49190579	49191972
chrX	49199553	49200706
chrX	49235312	49236052
chrX	49268592	49270478
chrX	49760411	49761047
chrX	49878220	49880289
chrX	49922111	49923394
chrX	50067235	50068375
chrX	51495736	51497378
chrX	51743086	51744014
chrX	51758927	51759817
chrX	51892898	51894184
chrX	52184485	52186278
chrX	52200637	52201729
chrX	52261203	52262448
chrX	52896653	52898352
chrX	52934352	52935709
chrX	52957681	52959080
chrX	53081651	53083179
chrX	53093568	53094736
chrX	53262213	53262788
chrX	53421875	53423334
chrX	53682968	53684838
chrX	53695791	53696491
chrX	54043654	54045251
chrX	54182091	54183873
chrX	54357210	54359429
chrX	54439920	54440881
chrX	54494708	54496748
chrX	54529414	54530786
chrX	54639107	54640156
chrX	54807370	54809526
chrX	54920647	54922238
chrX	54999417	55000670
chrX	55160586	55161856
chrX	55451587	55453104
chrX	55455885	55456262
chrX	55486778	55487393
chrX	55488110	55490107
chrX	55717248	55718497
chrX	56563109	56564919
chrX	56994705	56996200
chrX	57120717	57122068
chrX	63754172	63755718
chrX	63784134	63785803
chrX	64204059	64206498
chrX	64394553	64395701
chrX	65534249	65535273
chrX	67544969	67546983
chrX	68432894	68434242
chrX	68498410	68499437
chrX	69164963	69165867
chrX	69179177	69180277
chrX	69501157	69501998
chrX	69503532	69505709
chrX	70132964	70134481
chrX	70444281	70445666
chrX	70446047	70446565
chrX	71067494	71069072
chrX	72131235	72132671
chrX	72180813	72182080
chrX	72276768	72277521
chrX	72572352	72573368
chrX	72942815	72944269
chrX	73214162	73215498
chrX	73943940	73944644
chrX	74291827	74293139
chrX	74324893	74326111
chrX	74614082	74615124
chrX	76144750	76146116
chrX	76148816	76150334
chrX	76172402	76174010
chrX	77894983	77895939
chrX	77899150	77900173
chrX	78103588	78105138
chrX	80807853	80810621
chrX	84187037	84189034
chrX	85243234	85245392
chrX	86047133	86047929
chrX	86714519	86714932
chrX	91434546	91435493
chrX	93672759	93674329
chrX	100819747	100820866
chrX	101081096	101081511
chrX	101097565	101098482
chrX	101390410	101391613
chrX	101484919	101486054
chrX	102125136	102126108
chrX	103062998	103064555
chrX	103254108	103255564
chrX	103310131	103311419
chrX	103376052	103377400
chrX	103607408	103608798
chrX	103686333	103688269
chrX	103831487	103832749
chrX	104111902	104113524
chrX	104156114	104157540
chrX	106283712	106284181
chrX	106892159	106892497
chrX	107452603	107453119
chrX	107627890	107629331
chrX	108090757	108092531
chrX	109536449	109537699
chrX	110943929	110945619
chrX	111090258	111090785
chrX	111854557	111854735
chrX	111854973	111855358
chrX	119235201	119237812
chrX	119467973	119469714
chrX	119605069	119606800
chrX	119852454	119853517
chrX	119870537	119872393
chrX	119895759	119896467
chrX	120250281	120252020
chrX	120468523	120469628
chrX	120485634	120486540
chrX	120560192	120561937
chrX	120603651	120604844
chrX	120629473	120630777
chrX	123263067	123263714
chrX	129981847	129984754
chrX	130165165	130166612
chrX	130339487	130340456
chrX	130902415	130903682
chrX	131239152	131239608
chrX	133229281	133229949
chrX	134372769	134373908
chrX	134459596	134461173
chrX	134796025	134797555
chrX	134914348	134915739
chrX	135051055	135052656
chrX	135520017	135522694
chrX	135973205	135974912
chrX	135984770	135986556
chrX	136146612	136148470
chrX	136457367	136458012
chrX	136496516	136498208
chrX	136880102	136881069
chrX	136908960	136910675
chrX	137287287	137287534
chrX	137366050	137366569
chrX	139642293	139642982
chrX	140599770	140600218
chrX	140712523	140713632
chrX	141176075	141177844
chrX	147911285	147912984
chrX	149296183	149296402
chrX	149504935	149505732
chrX	149525245	149526085
chrX	149538685	149541661
chrX	149937808	149941076
chrX	150692829	150694475
chrX	150897762	150900067
chrX	151396504	151397743
chrX	151695950	151696606
chrX	152810074	152811096
chrX	152830218	152831518
chrX	152906810	152907737
chrX	152941188	152942228
chrX	153333586	153334815
chrX	153381644	153382615
chrX	153469827	153471202
chrX	153969611	153973242
chrX	154096545	154098405
chrX	154436206	154437847
chrX	154546391	154548042
chrX	154804861	154806173
chrX	155026459	155027643
chrY	1391339	1393116
chrY	13877	15034
chrY	18728	20269
chrY	317685	319702
chrY	386471	387686
chrY	1452248	1454504
chrY	1591316	1592070
chrY	2397542	2398188
chrY	2630443	2631195
chrY	2934738	2936555
chrY	8562250	8563109
chrY	12661445	12663568
chrY	12904478	12905999
chrY	19566551	19568411
chrY	19744207	19745501
chrY	20574991	20576377
chrY	21602356	21603323

### Sheet: Neu D868N up Fig.4b
chr1	13892146	13893846
chr1	62783227	62785000
chr1	93845556	93848477
chr1	163970330	163971156
chr1	165543460	165544490
chr1	178388445	178389315
chr1	178650459	178652195
chr1	184025042	184025534
chr1	196607729	196609924
chr1	200409017	200410660
chr1	228456995	228459700
chr1	230424164	230427329
chr1	247330439	247333480
chr1	2390756	2392478
chr1	3899379	3901997
chr1	5652308	5652801
chr1	25198568	25199496
chr1	30717549	30720300
chr1	32012725	32015130
chr1	35191636	35193772
chr1	51329615	51331807
chr1	53837244	53838927
chr1	54885658	54888303
chr1	55213596	55216204
chr1	58781516	58785926
chr1	70204696	70206300
chr1	70219989	70222222
chr1	77281455	77283423
chr1	84573729	84574878
chr1	86703621	86706025
chr1	92831487	92832853
chr1	108199054	108201329
chr1	108559523	108561401
chr1	109099734	109101092
chr1	109493641	109494652
chr1	110214873	110215480
chr1	111737757	111740851
chr1	116833595	116834315
chr1	155172567	155175721
chr1	155744964	155746774
chr1	160365912	160367740
chr1	161382264	161382761
chr1	167198481	167199222
chr1	175864664	175866052
chr1	176996200	176997138
chr1	178093001	178095463
chr1	180501802	180503524
chr1	181206594	181207412
chr1	181550410	181551765
chr1	197902079	197903483
chr1	220527172	220530175
chr1	221740590	221743948
chr1	224329642	224330881
chr1	225426647	225428931
chr1	228081488	228084053
chr1	231160784	231163941
chr1	235503339	235505789
chr1	240091024	240093952
chr1	245152901	245157440
chr1	28664	30098
chr1	1573863	1575506
chr1	1788054	1788573
chr1	2073061	2074802
chr1	2074949	2075551
chr1	2188971	2190932
chr1	2463539	2463791
chr1	3577405	3577639
chr1	3623896	3625962
chr1	3795750	3797112
chr1	3856297	3859296
chr1	4653775	4656904
chr1	4657969	4659536
chr1	5744831	5746603
chr1	5896674	5897671
chr1	5967551	5968022
chr1	5990892	5994676
chr1	6033667	6035175
chr1	6064760	6065829
chr1	6275680	6277529
chr1	6335460	6336337
chr1	6436752	6438427
chr1	7442229	7442577
chr1	7623836	7624344
chr1	7657334	7657995
chr1	7702428	7706099
chr1	7727725	7728647
chr1	11345688	11346676
chr1	11629325	11630209
chr1	11700579	11702099
chr1	11979394	11981001
chr1	14027071	14027423
chr1	14876191	14876466
chr1	14894810	14895687
chr1	17010832	17012691
chr1	18107495	18108750
chr1	18723825	18724221
chr1	20271720	20272299
chr1	20339913	20340664
chr1	20530448	20531220
chr1	20551880	20554159
chr1	20660969	20662360
chr1	23691521	23692485
chr1	24642135	24644379
chr1	25933082	25934344
chr1	26431641	26433024
chr1	27321608	27322902
chr1	28913792	28915704
chr1	29180821	29182675
chr1	29230498	29231524
chr1	29235908	29238856
chr1	30685010	30685865
chr1	30879032	30881746
chr1	31483063	31484040
chr1	31694275	31695410
