## Supplementary Table 9 for "Balanced SET levels favor the correct enhancer repertoire during cell fate acquisition": Supplementary Table 9.xls (part 33 of 33)

### Sheet: Neu D868N up Fig.4b (continued)
chr1	13892146	13893846
chr1	31776416	31776648
chr1	32071530	32074028
chr1	32179167	32180932
chr1	32393890	32395399
chr1	32464098	32465716
chr1	32753319	32755541
chr1	32972567	32973613
chr1	32984231	32985102
chr1	33126938	33127766
chr1	33348766	33350797
chr1	33429923	33431679
chr1	33661663	33662152
chr1	34684012	34684641
chr1	34869974	34870908
chr1	34874431	34874812
chr1	35556518	35559902
chr1	36088129	36089669
chr1	36397165	36398338
chr1	36977816	36978366
chr1	37032559	37035353
chr1	37275106	37275490
chr1	37595406	37596538
chr1	37793222	37795364
chr1	38686027	38686784
chr1	39080549	39083006
chr1	39689385	39690170
chr1	39886481	39887446
chr1	40978937	40981291
chr1	41102352	41102543
chr1	41404106	41405071
chr1	43129389	43129888
chr1	43687320	43687626
chr1	43945739	43948097
chr1	44252184	44252668
chr1	44774957	44776655
chr1	45205005	45207211
chr1	45490019	45491758
chr1	45499299	45500822
chr1	46532666	46533991
chr1	46557562	46559260
chr1	48499622	48499773
chr1	48647261	48647444
chr1	48694814	48695568
chr1	48875435	48876189
chr1	48921079	48921242
chr1	49051816	49052196
chr1	50251381	50252753
chr1	50833001	50833152
chr1	51420687	51421147
chr1	51877905	51879747
chr1	52032798	52034223
chr1	52054635	52057002
chr1	52364989	52366886
chr1	52697778	52698971
chr1	53219760	53221160
chr1	53281199	53281575
chr1	53285788	53286075
chr1	53308482	53308782
chr1	54051910	54054220
chr1	54415977	54416242
chr1	54763832	54765190
chr1	55064980	55065131
chr1	57254084	57254272
chr1	57826603	57827123
chr1	59295916	59297660
chr1	59972257	59973143
chr1	60563153	60563463
chr1	61724486	61725753
chr1	61741833	61743540
chr1	62247419	62247985
chr1	62435353	62438463
chr1	62687263	62689130
chr1	63366928	63368664
chr1	63522640	63524057
chr1	63593039	63594628
chr1	64965217	64967326
chr1	65065424	65068588
chr1	65253892	65255990
chr1	65308710	65310735
chr1	66464427	66465059
chr1	66532559	66534696
chr1	66923785	66926402
chr1	66929485	66931124
chr1	67052644	67055016
chr1	67429012	67431509
chr1	67684410	67687483
chr1	68157676	68157827
chr1	68358572	68358785
chr1	69566626	69570709
chr1	70093534	70093827
chr1	70353478	70355289
chr1	70410294	70412239
chr1	71080473	71082026
chr1	73813597	73813988
chr1	73868771	73868922
chr1	74342966	74343875
chr1	74504559	74505791
chr1	74689852	74690382
chr1	75396939	75397420
chr1	75614278	75617338
chr1	75723716	75725349
chr1	75785574	75786776
chr1	76074031	76075613
chr1	76181852	76182103
chr1	76546544	76546947
chr1	76669034	76669440
chr1	76867272	76869418
chr1	77218568	77219741
chr1	77681563	77684303
chr1	77758832	77760347
chr1	77779305	77780400
chr1	77977844	77980287
chr1	78536491	78536754
chr1	81700731	81701149
chr1	81799915	81804803
chr1	82263452	82263697
chr1	83998276	83999802
chr1	84077312	84079149
chr1	84433346	84434031
chr1	84479016	84480087
chr1	84689549	84691325
chr1	84753469	84754025
chr1	84856849	84857234
chr1	85061657	85062766
chr1	85137587	85138086
chr1	85258520	85260277
chr1	85275712	85277420
chr1	85463859	85465725
chr1	85576182	85578947
chr1	86395349	86396903
chr1	86503246	86504062
chr1	87212772	87213005
chr1	87213246	87213759
chr1	87230576	87230892
chr1	87327724	87329986
chr1	88341966	88342450
chr1	88462133	88463464
chr1	88683252	88685548
chr1	88970963	88971114
chr1	89631960	89634240
chr1	89762344	89763935
chr1	89820386	89822388
chr1	90414249	90414612
chr1	90567606	90567811
chr1	90759379	90759949
chr1	90833470	90834100
chr1	91020951	91022778
chr1	91200635	91201323
chr1	91201409	91201930
chr1	91403984	91405190
chr1	92029338	92031320
chr1	92079915	92081068
chr1	92784228	92785737
chr1	92858918	92859413
chr1	92960218	92962550
chr1	93078520	93080416
chr1	93179446	93181548
chr1	93344992	93347039
chr1	93447542	93449653
chr1	93597767	93598291
chr1	93878520	93879737
chr1	93908544	93910181
chr1	94040175	94040415
chr1	94236779	94238190
chr1	94417378	94419401
chr1	94819850	94820788
chr1	94924982	94928071
chr1	95072153	95073692
chr1	95116574	95118471
chr1	95233412	95234879
chr1	95512937	95513164
chr1	95583521	95584205
chr1	95655238	95655891
chr1	96008452	96008603
chr1	96208132	96208960
chr1	96464179	96465009
chr1	96720930	96722980
chr1	98048085	98050183
chr1	98661032	98662815
chr1	98704449	98705159
chr1	98792151	98792924
chr1	99003708	99006038
chr1	99180326	99180877
chr1	99263841	99265068
chr1	99274831	99275176
chr1	99532166	99532469
chr1	99672072	99672474
chr1	99849429	99851134
chr1	100037536	100039418
chr1	100538020	100540290
chr1	101106002	101106195
chr1	101995990	101997571
chr1	102961503	102962327
chr1	104475321	104475658
chr1	104476084	104476418
chr1	106290822	106291972
chr1	107139700	107142596
chr1	107963884	107966215
chr1	108876596	108877735
chr1	108962571	108964190
chr1	108973101	108973327
chr1	109112210	109114646
chr1	109248824	109250579
chr1	109314815	109315067
chr1	109397169	109398814
chr1	109425811	109427265
chr1	109527267	109527619
chr1	109619427	109621915
chr1	109623556	109624419
chr1	110209349	110211877
chr1	110249286	110249608
chr1	110523988	110525142
chr1	110538643	110539147
chr1	110541049	110541200
chr1	110581623	110583064
chr1	110674166	110675710
chr1	110734308	110734650
chr1	111484421	111484907
chr1	111746292	111746612
chr1	111851864	111852920
chr1	111856425	111857631
chr1	111880881	111881765
chr1	112325138	112326194
chr1	112501688	112502968
chr1	112674103	112675919
chr1	112713980	112716756
chr1	113057039	113057596
chr1	113302544	113303289
chr1	113758040	113760099
chr1	114152256	114155378
chr1	114346070	114347078
chr1	114352715	114353605
chr1	114669493	114670745
chr1	114716149	114717322
chr1	115088543	115090222
chr1	115114310	115114517
chr1	115190117	115190393
chr1	115337335	115338800
chr1	115495692	115495894
chr1	115595322	115596318
chr1	115827751	115829693
chr1	115837485	115839989
chr1	115908621	115909186
chr1	115924781	115925111
chr1	116180051	116180361
chr1	116255320	116255967
chr1	116345560	116346334
chr1	116569886	116572130
chr1	116666561	116668179
chr1	116762919	116763769
chr1	116950820	116951163
chr1	117112203	117112743
chr1	117605008	117607133
chr1	117678583	117679002
chr1	117852932	117853412
chr1	119006474	119007141
chr1	119285562	119285828
chr1	119929354	119929743
chr1	120844089	120845254
chr1	120853143	120853590
chr1	121293278	121294379
chr1	144249857	144250853
chr1	144409328	144409781
chr1	144567325	144568065
chr1	144715519	144716658
chr1	144985608	144987743
chr1	145277876	145278263
chr1	145447148	145447327
chr1	145453506	145454846
chr1	146645331	146646043
chr1	147351212	147351680
chr1	148048467	148049726
chr1	148519325	148519782
chr1	149673207	149673769
chr1	150148847	150151197
chr1	150268284	150269575
chr1	150293413	150294438
chr1	150578271	150580701
chr1	151007860	151009151
chr1	151047268	151049028
chr1	151144476	151147541
chr1	151197858	151199373
chr1	151280835	151284065
chr1	151398891	151400196
chr1	151711423	151712252
chr1	151720977	151722099
chr1	153466178	153466740
chr1	153945161	153947382
chr1	154324290	154326959
chr1	154557852	154560066
chr1	154567151	154568473
chr1	154751426	154752018
chr1	154936242	154938033
chr1	155226718	155228159
chr1	155561528	155563722
chr1	155595781	155596750
chr1	155687481	155689606
chr1	156149272	156151071
chr1	156390404	156390830
chr1	156400172	156400876
chr1	156420830	156422155
chr1	156456145	156457893
chr1	156600927	156602067
chr1	156641177	156642810
chr1	158007314	158008852
chr1	159218790	159219240
chr1	159780295	159781757
chr1	159831304	159831954
chr1	159853838	159855393
chr1	159940928	159942206
chr1	160117029	160117267
chr1	160752797	160753226
chr1	161258337	161259846
chr1	161621228	161621995
chr1	162023126	162024694
chr1	163399462	163400601
chr1	164054291	164054923
chr1	164320324	164321746
chr1	164558339	164560471
chr1	164628659	164629329
chr1	164637441	164639259
chr1	164723206	164724006
chr1	164894713	164896363
chr1	165073089	165073701
chr1	165235085	165236659
chr1	165375798	165377179
chr1	165537515	165538281
chr1	166062521	166062872
chr1	166383174	166383577
chr1	166974282	166976334
chr1	167056534	167057778
chr1	167328254	167329541
chr1	167438860	167440069
chr1	167454436	167456423
chr1	167496878	167497100
chr1	167713209	167716221
chr1	168134315	168137891
chr1	168225166	168227175
chr1	168387201	168387609
chr1	168676170	168676485
chr1	168737352	168738152
chr1	169104797	169108278
chr1	169884791	169885025
chr1	170012053	170012271
chr1	171441393	171441544
chr1	173137391	173137607
chr1	173190139	173190956
chr1	173668841	173670369
chr1	173714366	173716035
chr1	174020487	174023944
chr1	174577634	174578077
chr1	175029397	175030253
chr1	175157980	175158820
chr1	175400150	175401258
chr1	175471000	175471562
chr1	175493926	175494484
chr1	175573533	175573818
chr1	175598931	175599985
chr1	175717665	175718361
chr1	175719966	175720534
chr1	175831449	175831992
chr1	175857503	175858216
chr1	176899391	176899886
chr1	176998403	176998876
chr1	177069404	177069872
chr1	177119089	177120015
chr1	177163711	177165365
chr1	177385757	177385930
chr1	177427003	177427382
chr1	177753712	177754048
chr1	177809564	177810166
chr1	177902406	177902715
chr1	178536946	178537546
chr1	178541666	178543864
chr1	178724358	178726992
chr1	178938748	178939326
chr1	179024941	179027227
chr1	179081264	179083240
chr1	179293007	179294440
chr1	179742457	179744877
chr1	179877342	179878258
chr1	180268334	180269013
chr1	180424551	180425625
chr1	180507946	180508285
chr1	180631288	180633241
chr1	181088107	181090558
chr1	181104392	181106246
chr1	181169212	181169948
chr1	181179492	181181123
chr1	181207874	181208732
chr1	181318006	181319296
chr1	181345157	181345539
chr1	181386372	181386670
chr1	181407002	181407360
chr1	181482245	181484061
chr1	182279199	182280767
chr1	182588685	182589743
chr1	182671474	182672876
chr1	182739115	182740332
chr1	183021974	183025132
chr1	183214960	183215633
chr1	183804385	183806011
chr1	184035999	184038008
chr1	184051166	184052598
chr1	184225303	184226249
chr1	184610680	184611934
chr1	184753843	184756086
chr1	185008139	185009466
chr1	185044611	185046649
chr1	185418565	185418748
chr1	186150135	186150345
chr1	186618814	186619076
chr1	187208785	187209151
chr1	187261558	187262154
chr1	187265010	187265235
chr1	189462844	189463678
chr1	191913207	191913857
chr1	192408317	192408911
chr1	192808021	192810298
chr1	193058115	193060850
chr1	193103901	193106047
chr1	193121368	193122767
chr1	193185748	193187017
chr1	193699590	193699946
chr1	194071323	194071474
chr1	195511391	195511907
chr1	195576673	195576932
chr1	197101485	197102454
chr1	197145485	197147234
chr1	197200251	197202462
chr1	197304478	197305223
chr1	197463940	197464478
chr1	197470843	197471897
chr1	197595214	197595593
chr1	197774454	197776586
chr1	198155984	198159877
chr1	198298398	198299182
chr1	198936414	198938017
chr1	199307621	199307772
chr1	199978553	199978931
chr1	200302063	200303320
chr1	200620191	200621491
chr1	200669249	200670850
chr1	200738157	200740485
chr1	201020802	201024955
chr1	201038360	201039035
chr1	201153596	201155144
chr1	201468157	201470063
chr1	201500042	201501279
chr1	201559488	201560348
chr1	201582506	201583511
chr1	201591281	201592019
chr1	201630930	201631468
chr1	201647534	201652624
chr1	201693585	201695278
chr1	201696053	201696847
chr1	201739088	201741178
chr1	201828572	201830195
chr1	201887978	201889775
chr1	202143168	202145674
chr1	202304195	202304776
chr1	202711968	202712755
chr1	203289578	203291584
chr1	203362202	203362954
chr1	203519160	203519956
chr1	203555616	203556959
chr1	203795288	203796594
chr1	204280207	204280634
chr1	204410382	204412660
chr1	204466186	204466890
chr1	204744190	204744588
chr1	204828045	204830145
chr1	204830675	204831204
chr1	204991184	204991871
chr1	205026271	205026879
chr1	205042702	205043982
chr1	205348671	205349493
chr1	205455658	205457898
chr1	205521623	205522251
chr1	205568689	205569980
chr1	205591672	205592551
chr1	205630804	205632645
chr1	205812029	205814140
chr1	205950216	205950683
chr1	206580648	206580799
chr1	206635022	206636318
chr1	206684396	206686636
chr1	207495619	207496982
chr1	207751470	207753115
chr1	207866605	207867032
chr1	207868211	207869703
chr1	207962880	207964288
chr1	207990799	207991816
chr1	208247588	208248864
chr1	208643326	208643793
chr1	209455021	209456211
chr1	209585584	209586353
chr1	209625841	209626485
chr1	209937242	209938903
chr1	210250657	210252275
chr1	210662275	210662858
chr1	210822942	210823490
chr1	211133210	211134769
chr1	211258077	211261219
chr1	211382388	211383466
chr1	211577360	211580086
chr1	211928634	211928915
chr1	212034574	212036429
chr1	212284468	212286871
chr1	212413865	212415509
chr1	212525366	212525581
chr1	212607250	212610187
chr1	212791260	212792800
chr1	212857271	212859394
chr1	212949920	212951925
chr1	213014788	213016347
chr1	213050876	213051830
chr1	213326023	213326924
chr1	213329306	213330128
chr1	213388985	213389717
chr1	213519099	213519391
chr1	214187037	214187906
chr1	214280402	214282048
chr1	214846734	214847411
chr1	214912126	214912612
chr1	215081961	215084013
chr1	215566920	215568589
chr1	215637156	215637542
chr1	215776016	215776592
chr1	216456562	216457396
chr1	216532326	216532589
chr1	216600561	216601703
chr1	216806056	216806677
chr1	217089428	217090742
chr1	217105464	217105703
chr1	217237267	217237731
chr1	217630544	217631998
chr1	217713599	217713987
chr1	217917164	217917472
chr1	218201036	218201387
chr1	218255071	218255423
chr1	218284625	218285654
chr1	218344862	218346411
chr1	218439608	218440105
chr1	219173395	219174371
chr1	219812329	219812904
chr1	219927322	219929001
chr1	220045856	220047054
chr1	220093639	220094953
chr1	220157518	220157940
chr1	220271544	220273071
chr1	220274024	220274925
chr1	220487255	220487967
chr1	220747501	220749001
chr1	220786009	220787733
chr1	221784750	221785106
chr1	222310688	222311298
chr1	222413293	222414549
chr1	222464857	222466029
chr1	222589326	222590470
chr1	222643647	222644995
chr1	222761257	222761463
chr1	222814334	222815937
chr1	223432769	223433117
chr1	223712043	223713637
chr1	223844881	223846974
chr1	224113715	224115124
chr1	224182558	224184379
chr1	224356483	224358113
chr1	224432702	224435610
chr1	224615659	224617279
chr1	224733047	224733742
chr1	224929267	224930391
chr1	225651730	225654173
chr1	225777144	225778439
chr1	225870854	225871355
chr1	225923539	225924887
chr1	225998784	226000145
chr1	226061238	226063936
chr1	226939060	226940798
chr1	227734552	227736278
chr1	227944151	227944319
chr1	228108854	228110145
chr1	228139525	228141310
chr1	228164974	228166933
chr1	228486372	228488447
chr1	228734851	228736654
chr1	228987259	228987764
chr1	229025363	229025747
chr1	229203242	229203786
chr1	229624995	229626958
chr1	230728812	230729128
chr1	230977813	230979593
chr1	231336766	231338981
chr1	233326938	233329185
chr1	234000364	234001091
chr1	234477848	234479527
chr1	234550138	234550784
chr1	235128003	235129454
chr1	235648246	235650933
chr1	235865886	235867812
chr1	236280825	236282731
chr1	236603970	236605100
chr1	236794659	236796310
chr1	237041461	237043602
chr1	237394406	237394557
chr1	237716965	237717783
chr1	240619747	240620469
chr1	240714493	240715095
chr1	241079060	241079339
chr1	241356054	241357709
chr1	241518617	241520272
chr1	241847610	241848879
chr1	242914715	242914985
chr1	243254338	243256567
chr1	244047486	244050266
chr1	244450913	244452708
chr1	244652133	244654079
chr1	244834301	244836561
chr1	244862442	244865267
chr1	244969442	244971804
chr1	245129478	245130108
chr1	245263325	245264017
chr1	246506248	246507821
chr1	246565619	246567306
chr1	246680797	246681258
chr1	246723672	246725250
chr1	247077883	247079192
chr1	247103668	247104805
chr1	247110866	247112787
chr1	247126116	247127115
chr1	247171300	247172433
chr1	247210089	247211144
chr1	248857610	248859763
chr1	248862787	248863844
chr1	248886483	248886931
chr10	1047785	1050027
chr10	16383837	16384501
chr10	21494148	21497624
chr10	23461542	23462014
chr10	56360697	56362220
chr10	67763430	67765488
chr10	87817450	87819173
chr10	3784576	3786264
chr10	22002562	22004294
chr10	24722515	24725470
chr10	29734529	29737379
chr10	44383842	44385705
chr10	46284198	46285376
chr10	46546697	46547211
chr10	46578477	46579734
chr10	47299737	47301044
chr10	49397122	49398632
chr10	49608615	49612499
chr10	52313278	52315390
chr10	57884490	57885083
chr10	62373748	62375334
chr10	62814795	62819242
chr10	63520578	63522593
chr10	63717241	63717485
chr10	68074270	68075615
chr10	68599226	68600894
chr10	69123215	69125219
chr10	69450977	69452166
chr10	79346899	79348551
chr10	79396571	79396875
chr10	84327939	84329567
chr10	87341366	87343740
chr10	92290201	92292365
chr10	97058470	97059555
chr10	102118797	102122388
chr10	102743334	102744867
chr10	118045888	118047687
chr10	119028702	119031069
chr10	126041632	126042432
chr10	127024658	127025291
chr10	131742897	131744150
chr10	306310	306640
chr10	930593	932775
chr10	987538	988965
chr10	1055858	1057545
chr10	1476258	1476955
chr10	3066225	3069506
chr10	3172062	3173915
chr10	3215197	3215743
chr10	4851928	4852461
chr10	5003393	5004266
chr10	5583322	5584309
chr10	5665822	5667183
chr10	5888509	5891020
chr10	6088421	6090266
chr10	6144267	6146511
chr10	6200563	6205096
chr10	6211281	6212541
chr10	6383531	6383682
chr10	7145487	7145638
chr10	7263650	7264148
chr10	7407814	7409703
chr10	7409812	7413279
chr10	8049875	8050866
chr10	8331976	8332916
chr10	8502544	8503076
chr10	8921686	8921873
chr10	11017171	11018965
chr10	11153273	11153853
chr10	11379896	11380077
chr10	11610599	11612374
chr10	12068366	12069632
chr10	12128921	12130660
chr10	12195213	12196783
chr10	13272251	13272402
chr10	13346953	13350483
chr10	13528005	13529759
chr10	14171455	14171606
chr10	14603328	14605178
chr10	14750794	14751880
chr10	14837047	14839385
chr10	15088181	15089107
chr10	15167376	15169864
chr10	15369547	15371806
chr10	15859754	15860956
chr10	16779553	16779824
chr10	17200809	17202342
chr10	17616388	17618083
chr10	18140048	18141692
chr10	18202757	18203748
chr10	18260445	18260931
chr10	18658649	18660178
chr10	19048635	19049306
chr10	20004171	20004554
chr10	21080411	21080562
chr10	21172580	21174851
chr10	21261553	21262563
chr10	21533230	21535736
chr10	22137616	22137842
chr10	22228937	22229893
chr10	22315691	22317177
chr10	22320201	22322488
chr10	22335114	22337321
chr10	22436399	22438140
chr10	22475583	22478145
chr10	22712796	22715326
chr10	23063294	23063822
chr10	23094962	23096579
chr10	23172314	23172653
chr10	23173227	23175010
chr10	23343214	23344905
chr10	23438333	23440864
chr10	23693538	23696098
chr10	24427717	24428118
chr10	25015640	25017585
chr10	25125012	25125824
chr10	25174228	25177181
chr10	25757630	25758469
chr10	26696771	26698663
chr10	26859675	26861698
chr10	27099877	27101046
chr10	27153691	27156636
chr10	27240193	27243619
chr10	27446153	27446592
chr10	27625243	27626511
chr10	27637557	27638022
chr10	27744148	27746732
chr10	27857611	27858067
chr10	28302174	28303758
chr10	28676459	28678758
chr10	28722032	28722920
chr10	28897477	28898328
chr10	29183390	29183688
chr10	29541636	29542221
chr10	29909361	29909512
chr10	30348642	30349622
chr10	30726636	30727352
chr10	31583533	31583684
chr10	31697186	31698474
chr10	31728724	31729269
chr10	31773977	31775544
chr10	31927090	31930210
chr10	32055340	32056856
chr10	32345823	32347919
chr10	32445618	32446798
chr10	32957221	32959351
chr10	34918174	34919486
chr10	35639139	35643865
chr10	35949382	35950158
chr10	36802520	36802671
chr10	38093814	38095168
chr10	38402785	38403044
chr10	42866210	42867294
chr10	43089574	43089785
chr10	43264739	43267419
chr10	43455172	43456307
chr10	44958362	44958838
chr10	45671915	45673365
chr10	46022995	46023874
chr10	46091578	46092424
chr10	46105922	46107291
chr10	46266033	46266872
chr10	46299376	46300319
chr10	46450438	46451182
chr10	46878350	46879779
chr10	47039184	47039815
chr10	47053167	47053381
chr10	47477930	47478201
chr10	47762322	47763635
chr10	47933636	47934319
chr10	47941658	47941810
chr10	48463522	48463844
chr10	48523285	48524735
chr10	48892041	48892285
chr10	49114767	49115874
chr10	49394783	49396242
chr10	49500540	49500691
chr10	49941097	49942855
chr10	50621754	50626165
chr10	51033886	51034427
chr10	51073657	51075346
chr10	51080212	51080614
chr10	51397683	51398128
chr10	51508854	51509254
chr10	52308252	52309155
chr10	52952096	52952944
chr10	55629357	55631852
chr10	56178128	56178590
chr10	57475397	57475561
chr10	58266650	58270157
chr10	58334602	58336062
chr10	58384539	58386116
chr10	58511605	58514092
chr10	58795921	58797198
chr10	58967474	58968411
chr10	59012494	59012974
chr10	59175625	59177918
chr10	59273520	59273806
chr10	59283385	59284640
chr10	59337195	59337506
chr10	59361762	59363673
chr10	59518082	59518278
chr10	59708674	59710661
chr10	59905049	59907239
chr10	60164004	60164240
chr10	60223796	60224603
chr10	60389527	60390668
chr10	60777939	60779343
chr10	60942743	60945257
chr10	61100435	61100680
chr10	61125579	61126377
chr10	61347098	61347325
chr10	61409284	61409435
chr10	61904434	61905030
chr10	62268017	62269358
chr10	62803838	62806197
chr10	63132796	63134106
chr10	63670348	63670740
chr10	64098810	64099565
chr10	65845935	65846296
chr10	66723776	66724045
chr10	66925454	66926601
chr10	67246027	67246392
chr10	67697934	67698166
chr10	67837869	67838295
chr10	67849158	67850041
chr10	67883980	67886490
chr10	68230984	68232128
chr10	68328340	68329104
chr10	68331253	68333231
chr10	68406176	68407979
chr10	68720524	68721976
chr10	68826906	68828701
chr10	68900441	68901993
chr10	69179555	69180992
chr10	69317912	69319866
chr10	69408478	69409374
chr10	69629797	69631000
chr10	69644372	69645781
chr10	70145223	70147301
chr10	70381442	70383244
chr10	70462283	70463023
chr10	70539082	70539346
chr10	71211937	71213617
chr10	71719769	71720420
chr10	72013021	72013372
chr10	72272367	72275210
chr10	72353618	72355488
chr10	73358197	73359084
chr10	73784968	73786658
chr10	73810609	73812485
chr10	74176016	74177329
chr10	75209765	75211582
chr10	77246831	77247564
chr10	77383826	77384771
chr10	77636848	77639034
chr10	78033418	78034458
chr10	78086877	78087696
chr10	78139032	78139947
chr10	78148754	78148967
chr10	78176266	78178378
chr10	78277240	78277399
chr10	78365677	78366010
chr10	78829104	78829484
chr10	79093677	79094621
chr10	79228648	79229541
chr10	79241478	79244436
chr10	79260892	79262017
chr10	79274004	79275480
chr10	79277545	79278354
chr10	79286026	79286634
chr10	79825359	79827379
chr10	79981387	79982742
chr10	80078242	80079658
chr10	80356147	80357775
chr10	80407762	80409496
chr10	80453226	80455632
chr10	81873731	81877206
chr10	83539955	83540440
chr10	83881637	83881946
chr10	83929158	83929918
chr10	84138735	84140368
chr10	84179052	84179814
chr10	84293577	84293728
chr10	84298148	84298312
chr10	84542620	84543954
chr10	85139015	85139391
chr10	85916058	85917224
chr10	86182177	86182818
chr10	86204907	86205543
chr10	86260731	86261024
chr10	86334417	86334675
chr10	86362400	86368068
chr10	86399626	86401860
chr10	86520890	86522962
chr10	86755299	86757865
chr10	86957923	86959646
chr10	87093825	87096093
chr10	87203170	87204439
chr10	87504290	87505914
chr10	87608750	87609290
chr10	87861582	87864930
chr10	88879606	88881332
chr10	89283670	89284656
chr10	89413983	89415706
chr10	89809423	89809816
chr10	90856071	90858716
chr10	90968107	90968987
chr10	91162151	91164524
chr10	91220100	91221594
chr10	91591285	91592034
chr10	91632562	91633864
chr10	91671525	91671685
chr10	91712375	91712677
chr10	91886937	91888180
chr10	92572454	92575265
chr10	92592498	92593616
chr10	93495543	93497063
chr10	93766905	93767391
chr10	93849606	93850100
chr10	93916641	93916876
chr10	93984507	93984876
chr10	93993330	93994672
chr10	94641542	94641886
chr10	95183229	95184269
chr10	95422181	95422745
chr10	95544671	95545231
chr10	95572384	95572893
chr10	96416597	96417191
chr10	96831672	96834081
chr10	97111596	97112119
chr10	97188259	97188685
chr10	97320968	97322080
chr10	97425331	97427409
chr10	97445419	97446931
chr10	97974308	97975363
chr10	98029294	98031720
chr10	98320977	98321484
chr10	98323936	98324747
chr10	100348510	100348788
chr10	100499640	100500013
chr10	100528762	100530377
chr10	100968748	100970352
chr10	101304182	101305099
chr10	102418289	102422229
chr10	102853883	102854790
chr10	102917081	102920021
chr10	103276286	103278450
chr10	103367553	103369096
chr10	103395807	103397129
chr10	103493320	103495046
chr10	103640965	103641225
chr10	103966521	103968098
chr10	104231787	104232984
chr10	104522363	104522620
chr10	104639569	104643216
chr10	106655660	106655900
chr10	109476068	109476478
chr10	109922494	109924133
chr10	110221600	110222465
chr10	110495825	110499014
chr10	110643032	110645028
chr10	110871182	110873016
chr10	111075802	111078289
chr10	111731947	111732488
chr10	114042810	114045758
chr10	114239192	114240181
chr10	114767325	114768846
chr10	114937825	114938803
chr10	115092138	115094802
chr10	116270064	116275115
chr10	116737609	116738259
chr10	116740951	116743681
chr10	116848704	116850263
chr10	117004332	117006019
chr10	118818690	118819323
chr10	119103631	119105116
chr10	119165011	119166285
chr10	119206284	119208502
chr10	119725061	119726898
chr10	119871619	119873744
chr10	120917993	120918440
chr10	121927153	121928858
chr10	122341163	122341577
chr10	123428360	123428697
chr10	124138307	124139136
chr10	124172223	124172773
chr10	124417871	124419572
chr10	124447531	124448334
chr10	124461477	124462552
chr10	124667785	124668237
chr10	124677311	124678048
chr10	125005581	125006363
chr10	125531491	125531896
chr10	125718778	125720215
chr10	125822733	125823877
chr10	127034726	127035401
chr10	128012868	128013081
chr10	128060606	128060769
chr10	128125692	128127076
chr10	128694094	128694511
chr10	128709730	128710517
chr10	128735631	128736307
chr10	129716956	129717369
chr10	129870118	129870352
chr10	129870599	129872497
chr10	129892960	129893294
chr10	129901712	129901928
chr10	130135820	130137413
chr10	130202931	130203620
chr10	130986800	130987231
chr10	131651424	131652305
chr10	131726364	131727154
chr10	131899841	131901904
chr10	131980805	131982843
chr10	132175584	132176928
chr10	132429339	132430504
chr10	132470411	132471064
chr10	132536224	132538497
chr10	133038990	133040691
chr10	133082715	133083553
chr10	133372377	133374130
chr10	133422985	133425020
chr10	133568775	133569734
chr11	1571543	1573053
chr11	15073221	15075420
chr11	33160961	33162094
chr11	47578273	47579655
chr11	133955148	133958086
chr11	2178047	2179363
chr11	12007786	12010179
chr11	16612855	16614478
chr11	16824931	16826374
chr11	17743826	17744162
chr11	22624699	22626384
chr11	27721540	27723365
chr11	35617652	35620691
chr11	43941419	43945010
chr11	44793432	44794477
chr11	57457026	57461510
chr11	61814549	61817591
chr11	70269813	70271679
chr11	70466852	70467883
chr11	73759858	73761875
chr11	74170359	74172045
chr11	78020118	78020783
chr11	81182491	81182970
chr11	83033937	83034625
chr11	89062360	89063942
chr11	126303603	126304911
chr11	694345	696953
chr11	1387877	1391970
chr11	1410463	1411687
chr11	1568447	1568852
chr11	3056740	3058033
chr11	3123199	3123744
chr11	3338476	3338627
chr11	3421461	3423937
chr11	3576239	3576461
chr11	3580455	3581647
chr11	3840005	3841987
chr11	4511385	4511986
chr11	6603014	6604973
chr11	6611332	6613212
chr11	6630057	6630632
chr11	7251358	7253069
chr11	7270500	7270768
chr11	7281014	7281543
chr11	7418743	7419278
chr11	7499259	7499619
chr11	7512784	7514786
chr11	8035606	8035933
chr11	8083477	8084267
chr11	8206142	8207560
chr11	8262297	8264312
chr11	8267638	8269422
chr11	8282708	8284675
chr11	8289088	8290267
chr11	8315473	8315843
chr11	8357078	8357652
chr11	8707733	8708211
chr11	8980466	8980798
chr11	9003309	9004748
chr11	9264096	9266086
chr11	9459673	9461835
chr11	10638373	10638837
chr11	10728953	10729721
chr11	10750466	10751978
chr11	10807666	10810012
chr11	10930556	10932302
chr11	10982992	10983358
chr11	11370692	11371066
chr11	11840956	11842955
chr11	12673627	12675619
chr11	12755908	12756739
chr11	12765287	12765963
chr11	12789634	12790113
chr11	13168096	13168543
chr11	13856757	13857451
chr11	13929295	13930058
chr11	13962377	13964553
chr11	14357660	14359794
chr11	14380930	14381795
chr11	14642819	14645441
chr11	15300269	15300583
chr11	15300805	15301042
chr11	15673304	15673920
chr11	15920894	15921301
chr11	16118616	16118790
chr11	16808282	16808653
chr11	16895441	16896012
chr11	17383801	17384774
chr11	17457794	17457983
chr11	17475829	17477230
chr11	17479198	17480218
chr11	17498274	17498727
chr11	17541351	17541629
chr11	17730481	17731542
chr11	17734044	17736597
chr11	17738555	17739572
chr11	17764434	17766553
chr11	17906391	17906844
chr11	18720602	18722531
chr11	18802477	18802935
chr11	19281231	19281552
chr11	19344691	19346866
chr11	19501688	19502139
chr11	19506898	19507484
chr11	19559560	19560081
chr11	19711905	19715068
chr11	19730190	19730848
chr11	19846565	19847536
chr11	19988568	19989090
chr11	20327504	20327839
chr11	20386875	20388456
chr11	20601122	20601760
chr11	20621637	20621886
chr11	20668717	20671472
chr11	21892530	21893654
chr11	22079182	22079739
chr11	22192173	22194268
chr11	22337369	22338354
chr11	22340546	22341661
chr11	22349271	22350234
chr11	22432048	22433180
chr11	22558509	22559098
chr11	22829195	22830427
chr11	24078048	24078253
chr11	24496305	24497797
chr11	24580467	24580710
chr11	26021087	26021282
chr11	26331527	26332744
chr11	27011681	27012854
chr11	27248584	27249134
chr11	27362558	27363917
chr11	27470952	27473417
chr11	27650961	27651391
chr11	27698639	27701789
chr11	27717255	27720897
chr11	27721236	27721539
chr11	27875434	27875604
chr11	28107271	28108815
chr11	28547213	28547481
chr11	28566369	28567378
chr11	30322282	30323938
chr11	30387132	30387283
chr11	30584997	30587089
chr11	30635243	30636194
chr11	30774531	30775438
chr11	31477714	31478351
chr11	32023538	32023862
chr11	32090431	32092118
chr11	32172877	32173701
chr11	32216569	32217186
chr11	32297596	32298106
chr11	32891884	32894726
chr11	33015377	33016600
chr11	33038891	33040775
chr11	33256503	33259137
chr11	33375597	33377291
chr11	33700134	33701739
chr11	33773298	33775211
chr11	33868744	33870848
chr11	33899357	33899663
chr11	34050645	34053808
chr11	34104723	34106315
chr11	34915512	34917341
chr11	35418165	35420691
chr11	35662078	35663501
chr11	35682396	35683160
chr11	36123603	36124130
chr11	36253087	36253701
chr11	36278533	36279553
chr11	36289237	36290011
chr11	36508891	36510825
chr11	36593958	36595119
chr11	37343344	37343505
chr11	40280221	40281529
chr11	41459625	41460747
chr11	42285457	42285846
chr11	42406863	42408053
chr11	43311507	43312599
chr11	43358341	43359930
chr11	43516076	43517161
chr11	43538202	43538746
chr11	43835170	43835460
chr11	43880244	43881310
chr11	43933628	43934712
chr11	44095280	44096682
chr11	45146367	45148045
chr11	45278503	45279063
chr11	45354971	45355987
chr11	45384517	45385634
chr11	45606368	45607150
chr11	45751184	45751984
chr11	45846839	45848541
chr11	45885015	45887072
chr11	45898873	45901995
chr11	45917296	45918979
chr11	46271891	46272546
chr11	46346666	46348400
chr11	46700112	46701481
chr11	46826222	46827274
chr11	46845520	46846832
chr11	47175806	47178357
chr11	47268661	47271402
chr11	47305678	47306676
chr11	47407486	47409512
chr11	47425749	47427299
chr11	47552141	47553735
chr11	47593356	47594788
chr11	47765842	47768830
chr11	47979729	47981762
chr11	48104218	48104739
chr11	57181739	57182114
chr11	57482103	57483729
chr11	59057915	59058952
chr11	60265388	60265939
chr11	61242172	61242520
chr11	61293640	61295961
chr11	61345028	61345749
chr11	61369595	61370150
chr11	61447766	61448238
chr11	61507845	61509971
chr11	61631860	61632721
chr11	61826816	61829586
chr11	62600899	62602997
chr11	62664289	62666316
chr11	62786309	62788022
chr11	62804372	62806232
chr11	62984811	62985550
chr11	63670642	63672211
chr11	64015991	64016914
chr11	64063621	64064595
chr11	64184380	64187287
chr11	64317003	64318972
chr11	64642517	64644315
chr11	64694492	64695462
chr11	64777257	64779794
chr11	65095682	65097106
chr11	66291459	66292934
chr11	66346781	66348608
chr11	66842515	66844111
chr11	66950112	66950453
chr11	67482668	67483909
chr11	68212448	68214900
chr11	68459665	68461633
chr11	70397666	70399328
chr11	70558190	70558451
chr11	70625858	70626412
chr11	70717923	70718483
chr11	71447498	71449208
chr11	72433984	72434969
chr11	72673913	72674700
chr11	72821512	72823189
chr11	74492716	74494210
chr11	75240216	75242544
chr11	75338605	75339272
chr11	75429664	75431419
chr11	75554238	75554958
chr11	75814188	75816392
chr11	76380095	76381889
chr11	77065903	77067951
chr11	77472821	77474914
chr11	77589048	77590840
chr11	77637163	77638178
chr11	77819118	77821971
chr11	77994031	77995521
chr11	78030279	78031115
chr11	78079182	78080223
chr11	78187327	78189941
chr11	78416254	78418830
chr11	78574204	78575686
chr11	78801509	78801895
chr11	78825438	78826085
chr11	79022298	79022618
chr11	79437033	79441578
chr11	79592524	79592900
chr11	80822433	80822584
chr11	82522901	82523635
chr11	82732408	82734396
chr11	82899881	82902212
chr11	83070209	83072755
chr11	83155960	83158473
chr11	83193227	83195135
chr11	83285124	83286983
chr11	83331409	83331973
chr11	83542964	83543386
chr11	84193458	84193617
chr11	84211916	84212121
chr11	84559225	84560497
chr11	84564156	84564404
chr11	84628929	84629209
chr11	85627206	85629525
chr11	85647215	85648491
chr11	85663682	85665510
chr11	85854470	85855706
chr11	86067766	86070120
chr11	86301729	86302819
chr11	86498475	86498626
chr11	86799594	86801539
chr11	86954240	86956641
chr11	87037057	87038506
chr11	87210448	87210658
chr11	87368799	87369493
chr11	87712160	87712958
chr11	87812610	87813114
chr11	88238132	88238610
chr11	89065183	89066427
chr11	89556791	89557162
chr11	89616079	89617001
chr11	90222106	90223817
chr11	90556535	90556931
chr11	92803284	92803708
chr11	92804714	92805126
chr11	93029046	93029197
chr11	93196917	93198723
chr11	93541834	93543891
chr11	93661178	93662259
chr11	93895498	93895883
chr11	94127927	94130239
chr11	94400773	94402146
chr11	94449426	94450350
chr11	94512068	94513195
chr11	94543514	94545126
chr11	94740007	94741884
chr11	94767487	94769957
chr11	94933880	94934739
chr11	94973055	94974151
chr11	95066583	95068222
chr11	95068354	95068942
chr11	95089009	95090853
chr11	95229243	95232931
chr11	95697856	95698420
chr11	95923506	95924689
chr11	96012076	96012753
chr11	96178410	96179362
chr11	96342532	96343827
chr11	96388951	96390651
chr11	99020293	99021403
chr11	100119068	100119691
chr11	102119708	102120353
chr11	102345980	102348362
chr11	103090965	103092732
chr11	103108965	103110268
chr11	103528571	103529733
chr11	103587924	103588104
chr11	103887079	103887300
chr11	104623994	104624203
chr11	105739095	105739751
chr11	106021614	106022905
chr11	106076418	106078414
chr11	106770674	106770982
chr11	106986358	106986674
chr11	107017088	107019760
chr11	107268846	107269454
chr11	107564851	107566286
chr11	107590185	107592510
chr11	107659954	107660734
chr11	107857870	107859620
chr11	107927876	107929667
chr11	108008500	108010360
chr11	108121082	108122457
chr11	108221902	108224048
chr11	108466887	108468046
chr11	108664365	108665579
chr11	108967601	108968182
chr11	109421663	109424076
chr11	109517636	109517829
chr11	109770051	109770495
chr11	109958247	109958650
chr11	109971112	109971368
chr11	110217337	110218206
chr11	110429564	110431673
chr11	111601650	111603816
chr11	111730959	111731651
chr11	111734612	111736561
chr11	111870637	111871820
chr11	111878536	111879880
chr11	111936526	111938298
chr11	112073581	112074878
chr11	112086062	112087380
chr11	112481891	112482447
chr11	113137622	113138665
chr11	113147103	113147837
chr11	113200711	113201453
chr11	113577661	113578637
chr11	115078650	115079412
chr11	116372844	116373802
chr11	116563010	116563666
chr11	117444998	117445268
chr11	117484547	117484698
chr11	117535743	117536487
chr11	117600344	117600787
chr11	117751264	117751563
chr11	117795684	117797584
chr11	118820323	118820957
chr11	118952995	118953931
chr11	119120728	119122221
chr11	119333954	119335023
chr11	119492160	119492564
chr11	120385413	120385564
chr11	121292034	121293630
chr11	121352300	121353059
chr11	121572481	121573160
chr11	123061229	123063778
chr11	123559572	123560765
chr11	123653362	123655343
chr11	123682828	123684073
chr11	124622273	124623496
chr11	124842720	124843673
chr11	124868597	124869167
chr11	125370659	125372078
chr11	125399253	125399512
chr11	125441372	125442241
chr11	125451232	125452090
chr11	125494638	125496939
chr11	125568938	125570027
chr11	125887220	125888434
chr11	125902827	125904809
chr11	126061452	126063745
chr11	126082308	126083071
chr11	126112413	126112875
chr11	126210821	126212513
chr11	126268156	126269631
chr11	126282040	126283833
chr11	126517910	126518769
chr11	126548750	126549977
chr11	126995802	126997206
chr11	128422620	128422957
chr11	128764496	128764845
chr11	129278514	129280411
chr11	130001417	130004078
chr11	130313930	130315508
chr11	130413690	130413934
chr11	130831365	130832149
chr11	130915839	130917156
chr11	131762727	131763115
chr11	131908268	131908627
chr11	133069883	133070575
chr11	133946404	133948807
chr11	133964747	133966848
chr11	134013483	134013696
chr11	134032220	134033062
chr11	134902188	134902890
chr12	79689259	79692061
chr12	106954734	106957243
chr12	24901433	24903859
chr12	46266423	46270162
chr12	92928265	92930049
chr12	100794250	100795724
chr12	1933297	1933675
chr12	6913869	6915931
chr12	11648549	11650726
chr12	22624389	22626321
chr12	33438684	33440286
chr12	39043053	39043553
chr12	42237189	42239215
chr12	42482488	42484849
chr12	44531530	44531988
chr12	44874975	44877338
chr12	45989472	45991375
chr12	49069138	49070461
chr12	56687226	56689350
chr12	62602230	62604216
chr12	64946032	64947175
chr12	67647423	67651295
chr12	80936257	80938187
chr12	94534623	94536014
chr12	98893280	98895801
chr12	102956222	102959235
chr12	103840419	103842176
chr12	103956230	103957834
chr12	106986587	106987628
chr12	116275912	116278424
chr12	118979654	118982605
chr12	123633248	123634261
chr12	132366235	132366895
chr12	66059	67634
chr12	84039	84376
chr12	1820117	1821064
chr12	1828720	1829285
chr12	2052133	2054767
chr12	2213042	2214033
chr12	2393035	2393290
chr12	2520141	2520776
chr12	2529953	2530145
chr12	2794123	2796440
chr12	2812150	2814066
chr12	3076521	3078037
chr12	3218472	3219398
chr12	3488966	3489370
chr12	3489899	3493951
chr12	3599452	3599603
chr12	4141300	4141820
chr12	4307568	4308627
chr12	4320458	4321890
chr12	4780578	4781023
chr12	4816987	4817195
chr12	4857575	4858706
chr12	5022539	5022708
chr12	5043306	5044644
chr12	5046966	5047519
chr12	5099065	5100111
chr12	5567039	5567968
chr12	5944868	5945949
chr12	6451008	6451938
chr12	6469922	6471573
chr12	6492778	6494655
chr12	6531975	6535939
chr12	6554120	6556652
chr12	6567790	6568974
chr12	6820797	6822524
chr12	6890685	6891786
chr12	6937225	6938691
chr12	8260831	8261537
chr12	8389509	8391212
chr12	8396003	8397451
chr12	8442422	8442782
chr12	8692376	8693303
chr12	9063799	9065739
chr12	9283341	9285000
chr12	9364233	9365491
chr12	9447287	9448987
chr12	9647206	9648936
chr12	10153073	10154303
chr12	10721668	10723812
chr12	10749785	10750486
chr12	11171040	11171803
chr12	11499949	11501159
chr12	11554081	11554484
chr12	12033107	12033660
chr12	12349583	12350785
chr12	12356769	12358332
chr12	12561172	12563388
chr12	12611357	12612747
chr12	12695900	12697210
chr12	12715483	12718613
chr12	12723625	12726217
chr12	12791815	12792728
chr12	12812779	12813778
chr12	12999639	13001862
chr12	13043911	13045144
chr12	13100486	13102113
chr12	13475040	13475854
chr12	13580103	13580625
chr12	13595646	13596006
chr12	13816302	13817080
chr12	13890860	13891431
chr12	13959232	13959767
chr12	13980223	13982595
chr12	14129445	14130249
chr12	14769283	14771491
chr12	14773708	14775643
chr12	14834678	14835115
chr12	15196246	15196591
chr12	15220752	15222081
chr12	15321731	15323410
chr12	15356484	15357559
chr12	15787900	15790232
chr12	15881597	15883422
chr12	15910800	15912366
chr12	16163240	16163394
chr12	16167374	16167617
chr12	16607915	16609253
chr12	16716869	16717389
chr12	16787219	16787593
chr12	16787984	16789347
chr12	18130987	18131138
chr12	18810397	18810591
chr12	18992275	18992666
chr12	19129118	19131494
chr12	19438986	19440907
chr12	19872730	19873358
chr12	19932558	19932709
chr12	20657482	20657958
chr12	21437172	21438520
chr12	21500743	21502491
chr12	21526939	21528345
chr12	21656677	21658341
chr12	22408932	22409704
chr12	24138941	24139370
chr12	25957671	25960417
chr12	26113825	26115159
chr12	26121828	26123633
chr12	26124309	26127016
chr12	26195068	26196887
chr12	26831932	26834215
chr12	26878626	26879148
chr12	27013492	27014970
chr12	27021978	27023346
chr12	27243691	27245062
chr12	27332195	27334073
chr12	27522702	27525104
chr12	27584835	27585198
chr12	27595070	27595810
chr12	27779314	27781369
chr12	28898073	28898443
chr12	29317691	29318210
chr12	29782227	29784885
chr12	30019809	30020033
chr12	30144855	30145876
chr12	30416999	30418209
chr12	30467186	30467547
chr12	30753428	30755649
chr12	30925716	30927605
chr12	30997999	30998239
chr12	31589629	31592096
chr12	31958877	31960425
chr12	32003079	32003230
chr12	32091788	32091952
chr12	32106166	32108228
chr12	32155092	32155455
chr12	32398674	32400424
chr12	32754943	32756769
chr12	32877500	32877880
chr12	32896177	32897654
chr12	33205611	33205943
chr12	33826221	33826627
chr12	38392225	38392729
chr12	39138178	39138505
chr12	39441798	39444943
chr12	39993355	39993830
chr12	40104918	40106808
chr12	40224316	40225463
chr12	40691806	40694042
chr12	40733764	40734286
chr12	41271616	41271767
chr12	41621163	41621501
chr12	41942336	41942814
chr12	42143907	42145507
chr12	42587536	42590869
chr12	43550600	43552748
chr12	43835310	43836931
chr12	44246675	44247080
chr12	44377630	44378099
chr12	44403535	44403686
chr12	45089300	45090035
chr12	45215142	45217312
chr12	45418672	45418823
chr12	45500518	45500778
chr12	46370879	46374109
chr12	46948902	46949553
chr12	47078778	47080715
chr12	47503983	47504134
chr12	47581085	47581241
chr12	47818403	47821533
chr12	48197534	48198964
chr12	48851655	48852743
chr12	48865166	48866343
chr12	49129841	49132087
chr12	49868976	49869716
chr12	50110496	50112940
chr12	50691134	50691531
chr12	50763268	50765780
chr12	51047586	51048741
chr12	51424162	51425695
chr12	52032300	52033688
chr12	52371054	52371927
chr12	52970247	52970471
chr12	53440864	53442363
chr12	53451576	53453180
chr12	53750767	53752351
chr12	54689025	54689329
chr12	55727735	55730745
chr12	56007180	56008494
chr12	56041032	56042623
chr12	56103788	56105415
chr12	56117646	56118915
chr12	56257377	56258979
chr12	56644870	56646597
chr12	56724576	56725958
chr12	57237114	57244157
chr12	57549541	57551191
chr12	57590691	57592047
chr12	57631713	57633727
chr12	57693458	57695022
chr12	57737263	57739716
chr12	57744256	57745994
chr12	57751384	57753371
chr12	57754396	57756326
chr12	57771344	57773240
chr12	57782275	57783383
chr12	57935830	57936424
chr12	57940936	57942208
chr12	58592918	58593141
chr12	58750396	58750849
chr12	58888180	58888516
chr12	59525115	59525272
chr12	59595509	59597844
chr12	62152250	62152765
chr12	62190844	62193200
chr12	62259339	62261389
chr12	62466020	62467756
chr12	62631429	62633131
chr12	62783870	62784446
chr12	62859404	62859635
chr12	62933112	62935576
chr12	63779411	63780717
chr12	63843295	63845484
chr12	63937593	63938224
chr12	64175089	64175788
chr12	64780286	64782312
chr12	65169092	65171197
chr12	65248898	65249051
chr12	65249151	65249459
chr12	66130057	66131359
chr12	66169018	66170390
chr12	66301811	66303018
chr12	66678451	66679925
chr12	67067656	67070381
chr12	67202051	67202380
chr12	68331674	68333048
chr12	68479120	68480496
chr12	68610126	68612061
chr12	68686390	68687655
chr12	68745597	68747262
chr12	68807342	68809317
chr12	68866939	68867220
chr12	69238920	69240882
chr12	69359271	69360695
chr12	69469926	69471186
chr12	69584998	69586296
chr12	69684569	69684720
chr12	69701923	69702143
chr12	69909851	69910046
chr12	70365245	70367759
chr12	70535973	70536538
chr12	70822194	70822759
chr12	70863210	70863410
chr12	70919558	70921207
chr12	71438321	71441038
chr12	71754279	71756125
chr12	72777916	72778067
chr12	72806289	72806682
chr12	72871956	72873192
chr12	74412509	74412723
chr12	74537230	74538801
chr12	74579717	74579922
chr12	74937075	74937383
chr12	75041305	75042027
chr12	75209002	75210066
chr12	75511109	75512143
chr12	75606205	75606555
chr12	75790298	75790653
chr12	75848554	75849282
chr12	76083355	76085648
chr12	76347816	76349179
chr12	76558412	76560512
chr12	76763480	76765210
chr12	77010673	77011250
chr12	77316869	77317309
chr12	77324300	77326130
chr12	77362540	77363397
chr12	78035786	78036636
chr12	78209601	78211034
chr12	79360271	79360729
chr12	79381346	79382327
chr12	79527551	79527898
chr12	79933560	79936224
chr12	79973899	79974502
chr12	80059048	80059355
chr12	80846860	80847389
chr12	81757858	81760219
chr12	81790880	81791180
chr12	82357879	82359447
chr12	82685562	82688106
chr12	82866386	82866843
chr12	83121652	83122535
chr12	84676939	84677183
chr12	84910444	84913592
chr12	84986403	84986949
chr12	85035970	85036848
chr12	86312346	86312497
chr12	86698598	86699381
chr12	86911817	86912030
chr12	88034955	88036256
chr12	88141462	88143054
chr12	88329937	88330168
chr12	88552512	88552663
chr12	88578308	88580976
chr12	88946043	88946976
chr12	89098146	89099553
chr12	89129269	89129896
chr12	89351352	89355814
chr12	89524070	89526579
chr12	89707287	89710824
chr12	89830508	89830841
chr12	90213068	90213327
chr12	90398230	90398869
chr12	91743353	91744379
chr12	92143871	92146804
chr12	93009639	93009849
chr12	93318795	93320002
chr12	93377415	93379764
chr12	93440998	93442917
chr12	93467113	93468352
chr12	93536544	93536997
chr12	93569259	93573737
chr12	93676779	93678341
chr12	93852041	93852703
chr12	94041776	94042180
chr12	94147782	94151115
chr12	94186469	94188037
chr12	94459294	94460837
chr12	95216667	95219123
chr12	95547740	95549542
chr12	95858286	95859403
chr12	96234125	96234469
chr12	96489113	96490121
chr12	97305631	97306564
chr12	97616995	97617332
chr12	97805153	97805332
chr12	97984970	97985492
chr12	98208531	98209182
chr12	98514739	98516677
chr12	98592976	98594713
chr12	98643814	98646047
chr12	98737130	98737379
chr12	99382029	99382359
chr12	99983832	99985654
chr12	100141676	100143524
chr12	100266309	100268205
chr12	100573056	100574736
chr12	101010987	101011138
chr12	101146002	101146717
chr12	101279465	101280770
chr12	101406957	101408874
chr12	101696657	101699187
chr12	102119503	102121210
chr12	102481108	102481887
chr12	102527242	102527584
chr12	102806180	102806378
chr12	102866177	102866618
chr12	102960877	102962400
chr12	103494742	103496678
chr12	103667196	103667347
chr12	104063674	104065601
chr12	104286433	104287795
chr12	104444152	104444679
chr12	104456128	104459493
chr12	104608983	104609219
chr12	104957518	104958926
chr12	104964197	104964714
chr12	104985768	104986984
chr12	105083604	105085092
chr12	105107136	105108333
chr12	105235186	105236723
chr12	106105802	106106505
chr12	106137442	106140389
chr12	106148091	106148407
chr12	106246610	106249100
chr12	106301649	106303710
chr12	106436146	106436556
chr12	107575207	107575358
chr12	108129067	108130377
chr12	108400038	108400578
chr12	108508159	108508748
chr12	108514717	108515964
chr12	108560548	108563831
chr12	109737591	109738197
chr12	111249951	111251008
chr12	111841423	111843075
chr12	112012567	112014493
chr12	112125045	112126402
chr12	112409081	112409950
chr12	113103987	113104412
chr12	113119943	113120446
chr12	113135289	113135958
chr12	113232969	113233513
chr12	113519469	113520348
chr12	113683528	113684509
chr12	113816999	113817506
chr12	113854461	113855519
chr12	113899472	113900410
chr12	113912247	113913305
chr12	116708645	116709737
chr12	116910634	116911689
chr12	117032977	117033417
chr12	117091338	117091780
chr12	117098790	117099780
chr12	117875595	117876596
chr12	119288553	119289089
chr12	119457408	119458046
chr12	119802287	119802769
chr12	119839028	119839310
chr12	120100607	120101233
chr12	120116129	120117907
chr12	120630085	120630767
chr12	120686003	120687957
chr12	121686737	121687760
chr12	122225124	122227245
chr12	122752251	122753487
chr12	123267732	123268701
chr12	123711636	123713057
chr12	124369202	124370352
chr12	124457180	124457936
chr12	124527720	124528587
chr12	124617614	124618229
chr12	124913343	124915729
chr12	125140347	125140615
chr12	126067573	126068271
chr12	126727553	126727988
chr12	126734045	126734924
chr12	127165756	127166784
chr12	129064299	129064963
chr12	130041944	130042850
chr12	130193239	130193493
chr12	130871163	130872888
chr12	131016093	131016557
chr12	131030333	131031353
chr12	131270137	131270408
chr12	131277228	131277894
chr12	131379594	131381154
chr12	131388250	131389117
chr12	131833658	131834985
chr12	132143397	132145487
chr12	132328562	132330240
chr12	132534479	132535964
chr12	132542172	132543387
chr12	132760748	132762761
chr12	132907956	132909298
chr13	25017705	25019258
chr13	26049289	26052509
chr13	31160593	31163169
chr13	32585632	32588166
chr13	37058900	37060621
chr13	40663962	40667646
chr13	42039626	42042208
chr13	45464297	45465712
chr13	48037078	48038591
chr13	48316026	48316483
chr13	53198548	53199217
chr13	72726762	72728600
chr13	75480559	75482779
chr13	87670653	87674908
chr13	97975437	97977511
chr13	102595969	102597998
chr13	111114332	111116490
chr13	19601627	19602757
chr13	20191875	20193568
chr13	20717119	20717463
chr13	20721366	20722359
chr13	21263835	21264382
chr13	21325770	21326792
chr13	21669082	21672062
chr13	23021947	23022273
chr13	23763196	23763625
chr13	23984582	23984787
chr13	24746435	24748389
chr13	24986068	24986257
chr13	25137033	25137815
chr13	25292163	25292737
chr13	25468230	25469642
chr13	26186196	26187209
chr13	26759679	26761216
chr13	27264066	27264797
chr13	27270088	27271523
chr13	27825950	27827092
chr13	28433012	28433232
chr13	29428245	29429161
chr13	29510832	29511125
chr13	29594267	29596348
chr13	29848982	29851328
chr13	29981242	29981393
chr13	30114129	30115480
chr13	30153504	30154388
chr13	30464012	30467017
chr13	30673634	30674758
chr13	30730187	30731257
chr13	30771031	30771280
chr13	31046742	31047482
chr13	31073582	31074815
chr13	31846095	31847530
chr13	32902763	32903250
chr13	33257740	33258844
chr13	33542021	33543445
chr13	35789388	35790155
chr13	35953357	35954129
chr13	36074680	36075147
chr13	36101013	36101642
chr13	36345473	36347261
chr13	36431367	36433294
chr13	36818597	36820619
chr13	36904205	36904713
chr13	36998335	37001501
chr13	37868680	37871153
chr13	38348932	38350675
chr13	38463185	38463586
chr13	38538301	38538955
chr13	38979728	38981033
chr13	39107650	39107906
chr13	39609386	39609800
chr13	39926589	39926801
chr13	40087083	40087309
chr13	40208904	40209464
chr13	40352330	40352802
chr13	40788911	40790532
chr13	40921141	40922215
chr13	41059565	41062448
chr13	41131914	41133420
chr13	41193717	41195001
chr13	41310703	41312572
chr13	41456609	41458883
chr13	41960363	41961897
chr13	42271062	42272994
chr13	42971660	42972192
chr13	43129652	43130488
chr13	43150276	43151063
chr13	43152837	43153075
chr13	43785191	43787938
chr13	43878782	43880260
chr13	44141366	44142800
chr13	44211372	44212212
chr13	44420690	44420918
chr13	44434543	44438292
chr13	44575310	44578534
chr13	44697848	44698477
chr13	44917397	44918953
chr13	44988846	44990161
chr13	45047371	45048429
chr13	45340045	45342290
chr13	45388646	45389188
chr13	45417585	45419089
chr13	45614808	45616313
chr13	45733112	45733534
chr13	45863779	45864527
chr13	46142824	46143365
chr13	46386463	46387810
chr13	46552488	46554994
chr13	46690298	46690449
chr13	46796205	46797684
chr13	46860763	46860968
chr13	47260506	47260748
chr13	47664465	47665397
chr13	48000630	48002436
chr13	48094472	48095655
chr13	48111092	48111745
chr13	48232603	48234175
chr13	48302986	48304724
chr13	48532186	48533749
chr13	48593863	48594739
chr13	48975109	48977154
chr13	49247446	49248868
chr13	49561060	49561356
chr13	49584626	49586299
chr13	49681835	49682413
chr13	49690543	49692013
chr13	49791271	49793822
chr13	49996025	49997893
chr13	50080228	50083098
chr13	50123453	50126759
chr13	50421582	50422421
chr13	50842972	50844461
chr13	50909430	50910911
chr13	50990194	50992065
chr13	51041293	51041580
chr13	51112012	51112173
chr13	51148570	51149325
chr13	51221838	51223747
chr13	51245951	51247359
chr13	51303072	51303603
chr13	51451142	51454397
chr13	51583385	51585510
chr13	51785922	51786865
chr13	51797435	51798041
chr13	51803089	51804838
chr13	51874342	51875319
chr13	51995737	51996425
chr13	52010918	52012883
chr13	52128246	52129570
chr13	52158695	52159932
chr13	52193628	52195066
chr13	52405698	52406526
chr13	52449736	52451227
chr13	52454751	52456419
chr13	52599560	52600688
chr13	52616894	52618107
chr13	52651932	52653649
chr13	53138601	53139071
chr13	53165194	53165657
chr13	53167606	53167757
chr13	53321048	53321850
chr13	53783570	53783770
chr13	54194205	54195006
chr13	54373326	54373867
chr13	55343175	55343326
chr13	57629206	57633227
chr13	58607896	58608252
chr13	59750449	59751373
chr13	60163261	60164927
chr13	60395775	60398538
chr13	60511622	60512028
chr13	60591230	60591769
chr13	63514936	63515160
chr13	63680463	63681168
chr13	64528834	64529269
chr13	66657191	66657713
chr13	67229390	67231734
chr13	67297980	67298457
chr13	68215097	68215484
chr13	68254139	68254648
chr13	68727607	68728293
chr13	69474166	69474625
chr13	70107279	70109199
chr13	70634742	70634943
chr13	71149475	71149816
chr13	71681958	71682517
chr13	71852921	71853234
chr13	72781237	72782627
chr13	73058353	73060119
chr13	73451142	73451597
chr13	73782534	73783151
chr13	74286818	74289197
chr13	74554412	74555827
chr13	74575086	74576533
chr13	74966856	74967503
chr13	75537310	75538641
chr13	75548868	75550492
chr13	76884335	76887528
chr13	76991340	76993260
chr13	77026112	77027713
chr13	77036347	77036738
chr13	77325550	77327714
chr13	77328655	77330486
chr13	77620167	77620538
chr13	77637474	77638137
chr13	77696664	77699622
chr13	78382918	78383564
chr13	78401801	78403008
chr13	78468655	78469091
chr13	78602814	78604208
chr13	78658100	78659520
chr13	79034326	79034860
chr13	79405449	79406866
chr13	79480665	79482018
chr13	80339887	80343397
chr13	81228053	81228499
chr13	84439258	84439420
chr13	85075888	85076513
chr13	86421278	86421728
chr13	87851651	87851806
chr13	87878707	87879009
chr13	87941313	87941564
chr13	87942166	87942381
chr13	91346684	91349589
chr13	91470766	91471262
chr13	91740605	91741145
chr13	94394813	94395095
chr13	94601239	94602510
chr13	94859204	94859807
chr13	95445178	95445729
chr13	95604202	95604636
chr13	95643349	95645144
chr13	95676088	95678261
chr13	96052604	96054000
chr13	96796020	96796249
chr13	96851723	96852235
chr13	97113516	97114124
chr13	97224853	97225195
chr13	97432317	97435252
chr13	97629388	97630177
chr13	98141939	98145304
chr13	98451516	98452350
chr13	99085657	99088423
chr13	99199856	99202032
chr13	99500798	99502366
chr13	100673233	100675810
chr13	100747397	100747655
chr13	100764940	100765169
chr13	100810995	100811968
chr13	102798421	102801101
chr13	102845276	102847135
chr13	106567005	106568882
chr13	107748773	107749209
chr13	108214273	108215983
chr13	109127035	109127491
chr13	109971382	109971752
chr13	110137766	110138971
chr13	111572885	111573543
chr13	111976579	111977318
chr13	112172610	112173273
chr13	112968450	112970175
chr13	113583968	113585639
chr13	113724636	113727080
chr13	113801687	113802689
chr13	113820686	113822020
chr13	114166325	114167324
chr14	31456799	31458986
chr14	63044887	63046555
chr14	95156169	95158317
chr14	23969238	23970295
chr14	30621322	30622846
chr14	49692634	49693705
chr14	50559684	50561551
chr14	52313464	52315510
chr14	52706717	52707773
chr14	54509217	54510800
chr14	54901596	54903455
chr14	60980523	60982352
chr14	64502942	64505855
chr14	67599490	67600727
chr14	69483683	69485139
chr14	70186998	70189929
chr14	72679004	72680303
chr14	85917671	85918160
chr14	87096989	87097491
chr14	88554059	88555570
chr14	90060136	90062860
chr14	92322762	92324370
chr14	94173503	94175345
chr14	95533373	95536218
chr14	97025604	97026219
chr14	105020241	105022119
chr14	21096960	21099442
chr14	22886368	22887895
chr14	23351027	23353614
chr14	23487277	23487574
chr14	23537700	23538108
chr14	23631824	23632516
chr14	24006534	24007636
chr14	24171469	24172428
chr14	24188005	24189482
chr14	24194663	24196484
chr14	24212762	24213935
chr14	24398240	24400144
chr14	24710394	24711142
chr14	24789478	24789750
chr14	25522641	25522926
chr14	25833130	25833713
chr14	26180225	26180468
chr14	26400334	26401890
chr14	26596463	26599208
chr14	26871090	26871808
chr14	27040453	27041196
chr14	27085582	27085733
chr14	28130482	28130949
chr14	29458719	29459130
chr14	29645279	29645430
chr14	29814580	29814779
chr14	29926591	29928509
chr14	30015868	30016356
chr14	30204707	30204962
chr14	30272975	30273832
chr14	30500391	30500557
chr14	30558645	30560151
chr14	30873867	30875551
chr14	31025112	31027650
chr14	31206628	31208680
chr14	31419644	31421214
chr14	31560912	31561897
chr14	31692282	31692900
chr14	32200949	32204410
chr14	32328867	32329596
chr14	34461541	34463183
chr14	34545633	34548105
chr14	34555208	34557353
chr14	34629322	34630696
chr14	34713668	34715114
chr14	34873160	34875650
chr14	35121287	35123312
chr14	35341508	35342264
chr14	35386764	35386921
chr14	35403419	35405764
chr14	35533067	35536041
chr14	36220971	36221754
chr14	36580717	36581890
chr14	36805064	36805615
chr14	37171714	37172990
chr14	37197399	37198632
chr14	37888996	37889581
chr14	38125630	38125958
chr14	38207591	38210522
chr14	38419676	38419882
chr14	38737411	38738548
chr14	38745947	38746212
chr14	39102320	39103946
chr14	39169591	39170888
chr14	39266158	39268025
chr14	39488244	39489272
chr14	40347780	40348925
chr14	40629388	40630483
chr14	40954133	40955414
chr14	41604273	41608972
chr14	41609359	41610600
chr14	43913972	43914298
chr14	44341156	44341673
chr14	44759220	44759569
chr14	44960823	44963476
chr14	45135243	45136684
chr14	45624930	45625168
chr14	45799475	45799931
chr14	47672676	47676792
chr14	48208872	48209023
chr14	48374046	48374197
chr14	48876705	48876957
chr14	49191581	49192037
chr14	49426778	49427422
chr14	49447456	49448147
chr14	49598168	49600372
chr14	49619944	49622227
chr14	49632889	49635666
chr14	49767118	49769371
chr14	49852188	49854351
chr14	49861316	49863694
chr14	49867751	49868774
chr14	49892191	49894312
chr14	50116056	50117095
chr14	50230691	50232507
chr14	50311276	50313224
chr14	50531567	50533342
chr14	50667584	50669116
chr14	50783476	50783884
chr14	50828781	50832294
chr14	50932929	50933345
chr14	51041920	51042380
chr14	51093028	51096277
chr14	51239595	51240845
chr14	51507154	51508512
chr14	51846499	51847702
chr14	52267374	52268860
chr14	52694654	52696149
chr14	52729617	52731005
chr14	52835229	52835736
chr14	52949550	52952308
chr14	53151613	53153959
chr14	54322637	54323418
chr14	54488315	54489514
chr14	54564819	54568613
chr14	54888126	54888414
chr14	55026665	55028063
chr14	55050888	55052705
chr14	55270856	55272422
chr14	55411193	55412413
chr14	55454119	55455157
chr14	55579371	55581604
chr14	55760905	55761719
chr14	55847241	55847571
chr14	55902822	55902973
chr14	55977481	55977764
chr14	56117582	56120640
chr14	57572669	57572828
chr14	57865072	57866542
chr14	58151115	58153002
chr14	58297278	58300061
chr14	58426624	58428472
chr14	58606891	58608193
chr14	58873249	58873496
chr14	58944412	58945003
chr14	58947749	58948660
chr14	59187769	59190723
chr14	59483347	59485096
chr14	59869285	59871492
chr14	59919195	59920674
chr14	60247639	60250637
chr14	61101619	61102424
chr14	61147920	61148571
chr14	61694763	61696541
chr14	61812168	61813419
chr14	61972658	61972970
chr14	62006499	62006664
chr14	62116749	62118049
chr14	62471013	62471214
chr14	63542164	63544331
chr14	63727067	63728547
chr14	64387195	64389081
chr14	64464808	64466300
chr14	64913976	64915080
chr14	64970823	64972923
chr14	64986256	64987702
chr14	65101598	65103692
chr14	65411491	65414017
chr14	66507276	66509871
chr14	67240341	67242273
chr14	67359012	67360931
chr14	67513761	67515888
chr14	67532575	67534023
chr14	67673943	67675476
chr14	67815908	67817259
chr14	68492706	68493208
chr14	68630058	68630390
chr14	68816196	68817191
chr14	69056236	69056896
chr14	69151217	69154218
chr14	69191239	69192164
chr14	69259135	69262764
chr14	69397641	69399202
chr14	69547611	69548592
chr14	69573665	69575083
chr14	69610698	69612908
chr14	69766558	69768287
chr14	69878822	69880700
chr14	70045883	70046373
chr14	70416680	70417225
chr14	70640780	70643310
chr14	70808100	70810514
chr14	70906852	70909063
chr14	71931908	71933481
chr14	72925598	72927470
chr14	73057816	73059627
chr14	73135903	73137269
chr14	73790242	73790576
chr14	74018353	74019948
chr14	74083795	74085619
chr14	74155296	74155631
chr14	74476474	74476930
chr14	74492846	74494477
chr14	74762689	74764436
chr14	74922464	74923764
chr14	75002162	75003468
chr14	75126522	75127482
chr14	75258447	75259808
chr14	75985396	75986472
chr14	76760946	76762595
chr14	76812095	76813291
chr14	76926602	76927477
chr14	77097232	77099250
chr14	77139424	77142649
chr14	77154633	77155154
chr14	77181215	77182560
chr14	77270225	77271397
chr14	77320005	77322347
chr14	77376073	77377803
chr14	77456915	77458824
chr14	77497938	77499512
chr14	77615647	77617376
chr14	77660727	77661202
chr14	77707201	77708614
chr14	77760251	77761917
chr14	77799730	77800839
chr14	77882055	77882389
chr14	77990988	77991139
chr14	78344360	78344629
chr14	78403311	78403835
chr14	79278282	79280047
chr14	80298521	80298673
chr14	81169737	81171091
chr14	81219129	81221970
chr14	81342947	81343602
chr14	81435220	81437055
chr14	81533184	81534627
chr14	82122649	82123132
chr14	83134157	83134570
chr14	87908411	87908932
chr14	87992223	87993710
chr14	88195538	88196210
chr14	88321417	88324257
chr14	88385117	88386491
chr14	88551064	88552286
chr14	88562473	88563864
chr14	88791807	88793518
chr14	88879146	88879297
chr14	89385695	89386036
chr14	89399280	89400245
chr14	89415782	89418281
chr14	89954259	89956957
chr14	90213096	90213564
chr14	90381955	90384621
chr14	90545840	90546692
chr14	90827816	90828816
chr14	91146456	91147079
chr14	91177442	91177639
chr14	91244449	91245295
chr14	91341488	91341916
chr14	91924805	91925977
chr14	92039164	92041022
chr14	92224436	92224760
chr14	92252087	92252824
chr14	92310404	92311273
chr14	92922632	92923987
chr14	93184079	93185589
chr14	93206630	93207776
chr14	93331986	93333929
chr14	94164920	94165132
chr14	94545228	94545985
chr14	95409255	95409693
chr14	95457376	95457799
chr14	96090376	96091489
chr14	96362050	96364398
chr14	96614392	96614968
chr14	96662472	96663058
chr14	96796897	96798211
chr14	97412886	97413647
chr14	99188807	99189281
chr14	99234889	99235726
chr14	99391529	99392179
chr14	99602642	99606496
chr14	99682544	99685069
chr14	99928938	99929568
chr14	99970788	99972750
chr14	100019000	100020042
chr14	100237717	100240838
chr14	100408332	100408757
chr14	100672797	100673782
chr14	101067976	101068815
chr14	101947408	101949084
chr14	101963912	101965762
chr14	104158927	104159896
chr14	104333943	104334976
chr14	104461755	104462443
chr14	104545498	104545946
chr14	104604389	104604946
chr14	104639531	104639682
chr14	105486911	105492644
chr15	40893680	40895304
chr15	31325355	31328741
chr15	34209336	34210521
chr15	39976140	39977060
chr15	26771310	26774075
chr15	32029316	32031231
chr15	52018666	52020375
chr15	52788265	52791931
chr15	56917587	56920463
chr15	69664503	69665082
chr15	73318062	73319715
chr15	84229253	84230727
chr15	97959872	97961994
chr15	98646829	98651715
chr15	101613349	101614585
chr15	23225861	23226406
chr15	23686233	23687608
chr15	23762810	23763497
chr15	23797418	23798528
chr15	23912143	23912686
chr15	24823232	24823877
chr15	25437837	25439844
chr15	26178610	26179430
chr15	26521647	26522049
chr15	26711583	26712032
chr15	29569923	29571618
chr15	29968283	29969195
chr15	31869700	31871369
chr15	32470200	32470424
chr15	32535951	32537197
chr15	32615047	32616026
chr15	33194064	33195490
chr15	33310322	33311972
chr15	33639961	33640560
chr15	33847030	33847551
chr15	34037948	34039447
chr15	34101092	34102623
chr15	34224660	34225769
chr15	34337008	34338731
chr15	34365596	34368229
chr15	34436485	34438156
chr15	34582416	34584515
chr15	34588045	34588625
chr15	34754142	34755537
chr15	34969125	34970271
chr15	35477877	35478127
chr15	35545220	35546803
chr15	35776908	35777549
chr15	36578955	36580162
chr15	37995746	37996273
chr15	38250347	38253751
chr15	38563838	38565632
chr15	38854608	38855132
chr15	39819575	39820327
chr15	40011404	40011566
chr15	40038409	40039775
chr15	40322614	40325044
chr15	40357639	40359298
chr15	40405273	40406520
chr15	40439266	40442713
chr15	40564454	40565520
chr15	40873550	40874442
chr15	40952617	40954160
chr15	41115158	41117074
chr15	41283289	41284675
chr15	41620763	41622311
chr15	43329575	43331149
chr15	43693225	43694570
chr15	43791668	43793248
chr15	44193505	44196002
chr15	44426488	44428223
chr15	44535815	44538035
chr15	44662853	44664196
chr15	45114278	45114841
chr15	45732665	45732919
chr15	45734371	45734614
chr15	46556557	46557246
chr15	46696015	46696537
chr15	46764754	46765253
chr15	47183813	47185443
chr15	47284831	47284982
chr15	48877643	48878798
chr15	50055056	50055282
chr15	50181528	50183165
chr15	50764922	50766212
chr15	51266731	51268024
chr15	51341123	51342403
chr15	51621724	51623538
chr15	51736727	51738329
chr15	51750851	51752773
chr15	51970849	51972459
chr15	52527743	52529961
chr15	52568199	52569523
chr15	53108022	53108173
chr15	53841768	53842216
chr15	54064299	54064772
chr15	54787396	54787547
chr15	55587346	55589148
chr15	55741148	55744012
chr15	56006894	56007604
chr15	56533173	56533324
chr15	57432211	57432483
chr15	58243056	58243401
chr15	59371535	59373363
chr15	59656971	59658096
chr15	59688422	59690063
chr15	60478495	60479701
chr15	61307528	61307785
chr15	62059675	62061221
chr15	63121437	63122838
chr15	63188662	63190661
chr15	63599645	63601738
chr15	64162412	64164302
chr15	69103937	69104361
chr15	69452132	69453579
chr15	69646743	69647086
chr15	69940892	69941407
chr15	70386243	70387525
chr15	72163836	72164260
chr15	72271942	72273370
chr15	72319341	72320847
chr15	73010514	73010750
chr15	74245165	74246038
chr15	74250861	74251698
chr15	74994869	74996586
chr15	76058959	76060563
chr15	76931175	76932549
chr15	77097133	77097695
chr15	77818307	77820829
chr15	78343212	78343631
chr15	78671469	78672502
chr15	79065661	79066296
chr15	79431294	79433581
chr15	80787418	80787843
chr15	81749758	81750288
chr15	82043316	82048080
chr15	82513027	82514496
chr15	82708733	82710496
chr15	83010879	83012208
chr15	83206523	83208755
chr15	89333617	89335955
chr15	90993979	90995294
chr15	92320185	92320560
chr15	92343824	92344640
chr15	92499591	92500755
chr15	92655095	92656175
chr15	92780758	92781448
chr15	93129887	93130456
chr15	93245507	93246072
chr15	93645502	93645803
chr15	95295933	95296287
chr15	96329830	96331819
chr15	96599455	96599606
chr15	97052593	97052808
chr15	97456969	97457248
chr15	97692412	97693012
chr15	97838954	97839289
chr15	98433456	98433663
chr15	99104567	99106597
chr15	99476471	99476694
chr15	99732049	99734068
chr15	100340703	100342549
chr15	101428132	101429075
chr15	101956166	101956648
chr16	4537530	4539202
chr16	4733742	4735406
chr16	14301645	14303269
chr16	19167595	19169580
chr16	27720832	27721755
chr16	30029924	30031971
chr16	30064287	30066551
chr16	47037273	47038497
chr16	75463389	75465279
chr16	81443430	81445949
chr16	82018080	82018620
chr16	85360306	85360852
chr16	85638850	85640067
chr16	87391210	87393670
chr16	1125148	1126065
chr16	1781835	1783574
chr16	2513076	2515091
chr16	2691882	2692867
chr16	2776204	2778574
chr16	3123649	3125268
chr16	3305017	3306077
chr16	3716647	3718007
chr16	4253175	4254589
chr16	4371621	4372374
chr16	4415779	4417134
chr16	4425273	4426390
chr16	4521997	4522626
chr16	4613278	4617057
chr16	4624180	4626060
chr16	4663391	4664358
chr16	4692827	4694683
chr16	4801509	4803263
chr16	5071614	5072692
chr16	5116932	5117627
chr16	8531105	8531439
chr16	8866106	8869644
chr16	9489836	9490250
chr16	10038977	10040091
chr16	10178585	10178967
chr16	10250046	10250197
chr16	11164393	11165011
chr16	11640213	11640998
chr16	11741940	11743700
chr16	12027680	12027966
chr16	12095247	12096593
chr16	12317932	12318606
chr16	12513839	12514176
chr16	13155347	13155734
chr16	14633782	14634318
chr16	14833294	14834396
chr16	15055496	15056739
chr16	15093906	15094678
chr16	17323071	17323653
chr16	17354114	17354749
chr16	19638684	19638835
chr16	21277986	21278738
chr16	21283438	21284274
chr16	23463016	23463321
chr16	23678226	23679860
chr16	23792274	23792786
chr16	25691347	25693329
chr16	25750710	25751562
chr16	26078929	26079531
chr16	26139035	26139186
chr16	26169459	26169782
chr16	26382598	26382806
chr16	26500288	26500667
chr16	26550228	26550435
chr16	26733756	26733946
chr16	26768595	26768955
chr16	27066660	27067745
chr16	27760119	27760585
chr16	27920405	27921064
chr16	28862983	28864522
chr16	29381415	29381696
chr16	30010219	30012202
chr16	30095144	30096934
chr16	30223238	30223408
chr16	30417356	30418793
chr16	30747608	30749328
chr16	30761001	30762873
chr16	30874441	30876328
chr16	31141651	31143218
chr16	31214594	31216166
chr16	47142650	47144828
chr16	47851028	47851605
chr16	48393724	48393875
chr16	48914049	48914376
chr16	49586494	49586728
chr16	49910661	49911323
chr16	50152356	50154990
chr16	50459110	50460008
chr16	50862893	50863879
chr16	51312653	51313092
chr16	51651161	51651542
chr16	53502190	53504405
chr16	54370379	54370538
chr16	55911869	55912448
chr16	56067462	56067688
chr16	56101989	56102710
chr16	56190535	56192840
chr16	56589017	56589836
chr16	58128525	58130056
chr16	58249577	58250483
chr16	58462998	58465352
chr16	58494696	58496574
chr16	58499217	58501997
chr16	58628885	58630969
chr16	58684150	58685198
chr16	65876061	65876404
chr16	66326988	66327509
chr16	66426572	66428402
chr16	66612223	66613054
chr16	66695802	66697445
chr16	66750633	66752292
chr16	67183049	67185987
chr16	67391179	67391926
chr16	68446723	68449458
chr16	70393745	70394161
chr16	70700493	70701354
chr16	71064968	71065424
chr16	71339305	71339678
chr16	71383374	71383823
chr16	72008181	72009286
chr16	72428909	72429359
chr16	74998506	75000886
chr16	75148078	75149511
chr16	75555150	75556931
chr16	75622684	75623708
chr16	75647201	75649163
chr16	75821181	75821396
chr16	77683926	77684641
chr16	78462162	78462923
chr16	81035505	81037002
chr16	81095437	81096994
chr16	81314122	81316091
chr16	81564328	81566056
chr16	81730093	81731400
chr16	83807400	83808802
chr16	83898399	83899945
chr16	84116101	84117827
chr16	84130951	84131401
chr16	84186420	84187284
chr16	84741493	84742065
chr16	85424433	85425397
chr16	85445206	85445801
chr16	85626034	85628572
chr16	85710417	85710623
chr16	85798809	85800768
chr16	86554746	86555782
chr16	87316828	87318006
chr16	87382500	87385121
chr16	87540610	87541812
chr16	87601390	87604445
chr16	87924249	87924795
chr16	87925235	87925696
chr16	87950460	87952443
chr16	88035870	88036121
chr16	88939230	88942274
chr16	89034571	89035566
chr16	89049367	89050602
chr16	89135997	89136871
chr17	33291312	33293652
chr17	43777895	43779778
chr17	3635602	3637306
chr17	7716390	7718522
chr17	31390977	31392749
chr17	33750455	33751418
chr17	50558491	50562118
chr17	50609865	50610401
chr17	51165245	51167452
chr17	60390807	60393376
chr17	67992699	67994547
chr17	79609154	79611711
chr17	259669	259888
chr17	1153752	1155156
chr17	2049111	2052574
chr17	2710697	2712420
chr17	2748607	2750206
chr17	2903987	2904620
chr17	3667527	3669492
chr17	3980811	3980990
chr17	4142139	4144438
chr17	4497890	4500562
chr17	5191372	5192466
chr17	6496903	6497208
chr17	7203876	7205950
chr17	7582791	7584407
chr17	7702819	7706214
chr17	8382663	8384245
chr17	9575305	9576248
chr17	10025945	10026841
chr17	10178013	10178245
chr17	10197729	10199190
chr17	10730726	10731405
chr17	10748546	10748958
chr17	13575926	13576287
chr17	13822782	13823044
chr17	15083193	15083623
chr17	15434267	15434732
chr17	16214596	16216221
chr17	16216800	16217728
chr17	16352245	16353890
chr17	16490987	16492868
chr17	16568435	16569775
chr17	16588958	16589854
chr17	16822171	16822354
chr17	17041618	17044155
chr17	17280274	17281907
chr17	17302867	17304074
chr17	17403934	17404491
chr17	17535838	17536493
chr17	17546447	17546598
chr17	17758074	17758617
chr17	17884404	17885118
chr17	17893905	17894649
chr17	18182332	18185032
chr17	18245357	18245670
chr17	18260000	18261623
chr17	19866781	19868411
chr17	19977303	19978666
chr17	21453369	21453935
chr17	27793400	27794170
chr17	28371024	28373137
chr17	28412306	28412624
chr17	29055032	29055227
chr17	30707462	30711248
chr17	31487311	31489228
chr17	31548831	31550669
chr17	31696132	31696646
chr17	31857648	31859925
chr17	31936229	31937963
chr17	32141782	32143265
chr17	32490066	32490503
chr17	32693252	32693513
chr17	34156584	34157664
chr17	35731259	35732686
chr17	35763895	35765238
chr17	36482663	36483452
chr17	36544080	36546256
chr17	39979828	39981484
chr17	40071998	40072752
chr17	40348356	40349125
chr17	40538471	40538746
chr17	41864276	41865986
chr17	45241037	45242379
chr17	49788009	49789675
chr17	50160835	50162242
chr17	50345364	50347716
chr17	50719024	50720243
chr17	50864962	50868134
chr17	50919244	50920378
chr17	51119834	51122264
chr17	51442178	51442637
chr17	51739189	51739452
chr17	52157963	52159192
chr17	52419235	52419490
chr17	53431971	53432450
chr17	53965459	53965610
chr17	54172361	54172905
chr17	54627127	54627278
chr17	54900174	54901292
chr17	55200862	55201242
chr17	55263760	55265344
chr17	55734509	55734803
chr17	56129952	56130892
chr17	56174032	56174958
chr17	56592344	56595088
chr17	56779908	56780837
chr17	57084297	57086753
chr17	57135561	57136267
chr17	57255748	57257291
chr17	57477960	57478765
chr17	57481928	57482500
chr17	57551956	57552679
chr17	57563867	57564151
chr17	57567147	57567634
chr17	57601312	57601918
chr17	57662337	57664076
chr17	57849596	57850848
chr17	58006253	58008264
chr17	58516961	58519261
chr17	59105938	59107564
chr17	59219967	59221471
chr17	59618783	59621025
chr17	59706982	59708354
chr17	60525307	60526654
chr17	60599285	60601699
chr17	62965653	62967205
chr17	63621486	63623442
chr17	63772759	63775214
chr17	64505091	64508024
chr17	65414079	65414552
chr17	65498778	65499140
chr17	65564759	65565434
chr17	66737535	66737701
chr17	66831567	66832097
chr17	66963805	66966302
chr17	67717218	67718749
chr17	68035064	68036593
chr17	68247234	68248744
chr17	68290225	68292907
chr17	68456289	68458347
chr17	68511171	68513489
chr17	69326203	69327832
chr17	72592134	72593270
chr17	73357248	73357757
chr17	73451963	73452316
chr17	73455260	73455769
chr17	73511062	73511783
chr17	73998940	73999361
chr17	74008928	74010067
chr17	74049477	74049875
chr17	74455739	74456321
chr17	74551768	74552458
chr17	74868475	74868626
chr17	74951382	74951597
chr17	74981494	74983171
chr17	77526943	77527762
chr17	77877673	77877870
chr17	78224239	78224915
chr17	78940962	78941113
chr17	79162221	79162554
chr17	79746964	79748754
chr17	80942516	80943035
chr18	44171260	44171920
chr18	9535365	9536115
chr18	26654892	26657611
chr18	46103895	46105080
chr18	46332910	46336337
chr18	50281031	50282738
chr18	50559471	50561280
chr18	57621153	57622535
chr18	59358563	59359854
chr18	62714501	62718124
chr18	63421637	63423300
chr18	68714291	68715727
chr18	69400109	69403169
chr18	72122124	72122567
chr18	77249368	77251709
chr18	79068826	79069837
chr18	79576859	79577318
chr18	395870	396259
chr18	906107	908463
chr18	985109	986109
chr18	1103452	1104423
chr18	1707920	1708328
chr18	2510218	2510801
chr18	3012264	3013897
chr18	3246555	3248427
chr18	3261368	3263046
chr18	3296563	3297705
chr18	3816762	3817369
chr18	4172309	4173174
chr18	4453615	4456089
chr18	5196012	5197968
chr18	5542531	5544408
chr18	5554501	5555212
chr18	5628009	5631217
chr18	5969874	5970402
chr18	6413844	6415460
chr18	6728775	6730296
chr18	7388795	7389084
chr18	8348210	8348519
chr18	8608820	8610625
chr18	8704306	8707924
chr18	8766166	8767433
chr18	9058458	9058609
chr18	9102043	9103291
chr18	9135707	9138137
chr18	9333784	9335474
chr18	9474471	9476594
chr18	10416125	10416374
chr18	10525544	10526986
chr18	11688575	11690689
chr18	11849720	11850671
chr18	11907987	11909240
chr18	12076153	12077052
chr18	12407389	12408795
chr18	12419870	12421412
chr18	12656776	12659003
chr18	13216822	13219076
chr18	13580111	13580298
chr18	13823779	13824451
chr18	13868318	13869268
chr18	14178687	14179811
chr18	14430811	14431776
chr18	14458368	14458827
chr18	14747797	14748500
chr18	21241109	21243442
chr18	23114173	23114732
chr18	23134805	23137132
chr18	23585421	23587473
chr18	23992377	23992979
chr18	24013830	24015704
chr18	24238419	24239330
chr18	24270926	24272579
chr18	24396778	24398506
chr18	24426278	24427333
chr18	24544195	24544358
chr18	24672143	24672448
chr18	24791765	24792640
chr18	24915606	24915871
chr18	25351448	25352755
chr18	25725720	25726816
chr18	25814834	25816249
chr18	26089391	26091468
chr18	26225948	26227340
chr18	26335702	26336078
chr18	27411011	27411220
chr18	28174682	28178972
chr18	30652331	30652776
chr18	31500231	31500552
chr18	31562739	31563150
chr18	31683950	31686311
chr18	31942038	31944077
chr18	32018065	32019812
chr18	32091510	32093775
chr18	32175332	32175548
chr18	32469000	32471766
chr18	32556741	32557026
chr18	33577506	33580116
chr18	34121273	34121905
chr18	34158761	34160063
chr18	34221793	34225709
chr18	34493013	34494573
chr18	34817963	34818328
chr18	34976537	34979644
chr18	35026313	35026464
chr18	35040878	35042478
chr18	35240171	35241629
chr18	35289558	35290837
chr18	35343524	35345264
chr18	35376440	35377711
chr18	35496917	35498383
chr18	35580734	35582366
chr18	35971775	35973221
chr18	36066841	36068007
chr18	36128117	36130397
chr18	36296473	36298963
chr18	36564979	36565280
chr18	36828056	36830116
chr18	37276274	37276912
chr18	37332171	37332974
chr18	37383761	37384099
chr18	37393327	37395099
chr18	37563834	37564498
chr18	37564655	37568352
chr18	37668822	37669909
chr18	37984903	37985091
chr18	38298000	38298255
chr18	40569421	40570203
chr18	42138123	42138274
chr18	42276996	42277177
chr18	42365515	42366123
chr18	43277057	43277891
chr18	43279126	43279690
chr18	43642877	43643028
chr18	43831044	43831408
chr18	44937915	44938845
chr18	45016011	45017418
chr18	45966756	45967904
chr18	46027838	46028612
chr18	46097526	46098922
chr18	46173190	46175037
chr18	46509174	46509334
chr18	46916508	46918159
chr18	47149538	47151331
chr18	47333831	47334146
chr18	47593922	47595234
chr18	47748947	47749855
chr18	47929804	47932137
chr18	48022523	48024236
chr18	48185960	48187222
chr18	48341962	48342461
chr18	48408319	48410982
chr18	48441425	48441576
chr18	48613561	48614027
chr18	49006726	49007273
chr18	49459907	49460964
chr18	49486702	49487719
chr18	50079796	50080026
chr18	50286468	50288433
chr18	50405915	50406108
chr18	50619600	50620181
chr18	50878323	50880418
chr18	51029492	51031341
chr18	51195208	51198653
chr18	51447449	51448260
chr18	51568960	51569544
chr18	52392000	52392422
chr18	53093517	53094263
chr18	53504169	53504418
chr18	54223306	54225266
chr18	54269090	54270560
chr18	54356999	54358747
chr18	55422642	55422844
chr18	55423233	55423987
chr18	55589562	55590445
chr18	56637901	56639270
chr18	56650775	56652148
chr18	57276712	57277515
chr18	57351892	57354465
chr18	57432885	57436835
chr18	57437384	57440292
chr18	57585425	57587320
chr18	57887572	57888198
chr18	57915828	57916564
chr18	58117581	58118396
chr18	58247157	58248030
chr18	58511768	58512566
chr18	58862810	58865139
chr18	59139195	59140791
chr18	59556197	59556649
chr18	61791366	61791521
chr18	61891810	61895173
chr18	62186103	62188520
chr18	62470028	62470365
chr18	62522149	62525136
chr18	63068811	63068962
chr18	63180077	63181106
chr18	63297722	63298427
chr18	63318866	63321276
chr18	63365944	63368248
chr18	63969765	63972299
chr18	65749928	65751856
chr18	67081790	67082377
chr18	67515788	67517722
chr18	67821352	67821961
chr18	68288548	68288881
chr18	68340598	68341202
chr18	69628931	69629655
chr18	69843345	69843572
chr18	69870662	69871286
chr18	70031140	70031291
chr18	70288159	70290218
chr18	74453027	74453599
chr18	74456204	74457567
chr18	74493771	74494311
chr18	74495470	74497295
chr18	74596880	74599116
chr18	75207872	75210192
chr18	75915831	75916987
chr18	76370680	76371288
chr18	76371490	76372077
chr18	76821441	76824091
chr18	77107949	77108271
chr18	77857584	77858775
chr18	78247692	78248237
chr18	78701723	78702297
chr18	79283205	79284032
chr18	79749694	79750199
chr18	79950452	79952928
chr18	79987998	79989352
chr18	80245201	80248148
chr19	18611522	18614311
chr19	19627043	19629205
chr19	46726986	46727601
chr19	459202	462742
chr19	983986	985195
chr19	1451011	1452909
chr19	1453038	1454201
chr19	3227960	3228990
chr19	3270323	3271671
chr19	3785579	3786457
chr19	4768917	4769849
chr19	4790925	4792639
chr19	5058394	5059728
chr19	5102929	5103734
chr19	5622056	5624704
chr19	5689637	5691561
chr19	5719582	5721475
chr19	6109909	6111224
chr19	6458885	6461392
chr19	7068842	7070169
chr19	7293296	7295052
chr19	7500720	7501610
chr19	7595313	7596976
chr19	7658278	7658730
chr19	7903025	7904771
chr19	8320702	8322082
chr19	8334415	8335859
chr19	10095632	10096922
chr19	10105933	10106937
chr19	10653131	10655245
chr19	12495062	12495987
chr19	13864493	13866600
chr19	16075787	16077870
chr19	16470965	16472678
chr19	16541660	16543304
chr19	17859348	17860470
chr19	19384906	19386625
chr19	19820953	19822368
chr19	20166909	20167703
chr19	20923010	20923843
chr19	21474667	21474939
chr19	23249302	23250719
chr19	28596663	28596886
chr19	29723966	29724698
chr19	29941823	29943219
chr19	30350685	30351442
chr19	30630883	30631214
chr19	30669086	30669954
chr19	30692155	30692543
chr19	31274774	31275369
chr19	31316332	31316598
chr19	31617026	31617550
chr19	33724421	33725267
chr19	33751168	33751476
chr19	34254038	34255476
chr19	34480808	34482954
chr19	35138597	35139916
chr19	35141115	35141973
chr19	36032054	36033391
chr19	36797136	36797872
chr19	38173192	38173686
chr19	38216954	38217502
chr19	38315384	38316627
chr19	38402551	38403846
chr19	38502847	38503439
chr19	39899515	39899991
chr19	42068642	42070665
chr19	47239248	47240480
chr19	48618596	48619979
chr19	48623299	48624880
chr19	49452339	49454117
chr19	49875759	49878724
chr19	50050283	50051477
chr19	50475855	50477091
chr19	50513682	50515116
chr19	50717648	50720147
chr19	51310679	51312450
chr19	53554341	53554492
chr19	54448448	54449852
chr19	57389270	57390746
chr19	57487367	57488499
chr19	57578374	57579381
chr19	58033551	58034872
chr19	58154167	58155585
chr19	58379991	58381733
chr2	20446235	20449036
chr2	30145968	30148480
chr2	64880496	64880748
chr2	73268602	73270008
chr2	189660891	189662155
chr2	11746021	11747515
chr2	16105387	16106266
chr2	28389362	28394198
chr2	30605280	30605519
chr2	32062490	32064715
chr2	32356211	32358539
chr2	36355008	36357292
chr2	39123817	39125086
chr2	40450276	40452688
chr2	42809556	42811441
chr2	61144626	61145645
chr2	61176545	61178147
chr2	61536138	61539455
chr2	64452850	64455517
chr2	74529056	74531231
chr2	75710190	75711277
chr2	84458427	84460097
chr2	86440364	86443846
chr2	98729906	98731900
chr2	99335611	99338213
chr2	100416715	100417906
chr2	101251884	101253875
chr2	112541567	112543057
chr2	115160944	115163221
chr2	118013123	118014975
chr2	120012429	120013969
chr2	127024564	127026084
chr2	127104876	127107969
chr2	127810298	127811717
chr2	130726842	130728862
chr2	135741169	135742784
chr2	150484410	150487992
chr2	157874927	157877276
chr2	165952758	165954573
chr2	172555100	172556972
chr2	172735079	172736691
chr2	173963327	173966252
chr2	176455480	176456380
chr2	177552182	177553602
chr2	177618151	177619490
chr2	183123770	183125241
chr2	184596857	184599841
chr2	186693551	186695938
chr2	191020067	191021263
chr2	191478771	191480092
chr2	195656387	195658454
chr2	197704701	197706737
chr2	197803952	197806486
chr2	206158701	206160439
chr2	206274037	206275985
chr2	218873293	218874136
chr2	226835335	226836934
chr2	240451498	240455207
chr2	240991316	240992560
chr2	10119	12153
chr2	263791	265475
chr2	675864	678136
chr2	1868423	1869298
chr2	2331009	2332659
chr2	2507224	2508028
chr2	2938489	2939023
chr2	2941256	2941628
chr2	3041520	3042629
chr2	3288361	3289259
chr2	3518196	3520442
chr2	5332543	5333018
chr2	6290342	6291247
chr2	7015014	7015939
chr2	7017601	7018475
chr2	9782199	9782391
chr2	10186954	10187511
chr2	10357441	10357849
chr2	10385410	10386292
chr2	10447388	10449582
chr2	11465293	11466712
chr2	11481364	11483839
chr2	12061390	12061667
chr2	12096393	12097075
chr2	12642915	12643138
chr2	12714961	12719472
chr2	12935179	12935799
chr2	14631863	14635929
chr2	14723248	14723466
chr2	14942965	14943316
chr2	15157786	15158693
chr2	15591269	15592499
chr2	15844240	15844391
chr2	15983933	15985316
chr2	16320795	16321354
chr2	16507678	16508614
chr2	16664077	16666653
chr2	16712992	16713615
chr2	16774924	16775164
chr2	17036370	17036741
chr2	17296750	17297305
chr2	17617436	17617840
chr2	17752894	17755000
chr2	18276639	18277105
chr2	18559385	18561301
chr2	19347462	19348851
chr2	19989409	19990670
chr2	20050503	20053072
chr2	20222940	20226025
chr2	20350028	20351967
chr2	20543637	20544653
chr2	20629652	20630144
chr2	20650231	20651986
chr2	21818172	21818830
chr2	22762328	22762730
chr2	23077662	23078084
chr2	23350429	23351087
chr2	23541527	23542606
chr2	23554275	23555055
chr2	23666722	23667291
chr2	23698655	23699282
chr2	24855534	24856528
chr2	24971080	24972962
chr2	26615851	26616162
chr2	26970009	26971903
chr2	27369635	27371613
chr2	27379827	27381564
chr2	27408943	27410265
chr2	27489141	27490349
chr2	27627983	27629384
chr2	27663103	27664450
chr2	27771172	27772291
chr2	27889880	27891374
chr2	28750875	28752840
chr2	28869624	28870939
chr2	28893949	28895507
chr2	29058182	29058464
chr2	29114714	29116416
chr2	29207748	29207940
chr2	29269194	29270006
chr2	29818389	29818540
chr2	29919909	29922391
chr2	30006665	30007025
chr2	30031181	30031523
chr2	30230200	30233137
chr2	30446715	30448002
chr2	31137201	31139041
chr2	31233489	31235014
chr2	31496281	31497172
chr2	32008731	32011778
chr2	32039275	32040394
chr2	32165173	32166420
chr2	32277520	32278589
chr2	32627159	32628606
chr2	33366512	33366809
chr2	33598135	33600115
chr2	33680729	33681344
chr2	36389169	36389609
chr2	36597091	36598803
chr2	36731851	36732651
chr2	36965579	36967385
chr2	37083647	37085127
chr2	37155966	37157467
chr2	37230947	37232512
chr2	37858274	37858795
chr2	37924727	37926130
chr2	38250658	38251337
chr2	38376129	38378347
chr2	38527944	38528513
chr2	38601697	38604134
chr2	38750233	38752304
chr2	38875207	38876760
chr2	39436314	39438290
chr2	40049624	40049895
chr2	41717633	41717808
chr2	41840511	41841693
chr2	42168677	42170498
chr2	42360454	42362167
chr2	42722623	42723109
chr2	42903745	42904336
chr2	43595314	43596699
chr2	43995384	43996756
chr2	44167396	44170025
chr2	44360798	44362921
chr2	44789523	44789841
chr2	45342990	45343717
chr2	45610436	45611589
chr2	45904561	45905685
chr2	45922599	45922893
chr2	46616030	46617577
chr2	46914803	46916798
chr2	47174942	47177289
chr2	47782263	47784584
chr2	48313689	48316366
chr2	48440030	48441715
chr2	51031327	51033074
chr2	53517365	53517762
chr2	53545682	53546058
chr2	53969720	53971654
chr2	54082901	54083573
chr2	54409718	54410183
chr2	54550003	54550493
chr2	54666584	54667339
chr2	54722842	54725636
chr2	55231647	55233306
chr2	55418879	55420679
chr2	55490586	55490942
chr2	55518924	55520828
chr2	55616495	55619362
chr2	55693004	55694163
chr2	55804478	55804953
chr2	55923026	55924231
chr2	56082672	56083032
chr2	56127407	56128230
chr2	56183391	56186160
chr2	56230040	56230664
chr2	56348379	56348872
chr2	56595161	56595436
chr2	56705840	56705991
chr2	57740792	57741537
chr2	58427588	58429544
chr2	58769630	58769915
chr2	59986287	59986720
chr2	60581329	60582344
chr2	60755753	60757153
chr2	60880472	60882237
chr2	61016814	61018422
chr2	61065218	61066739
chr2	61469911	61472282
chr2	61763654	61765010
chr2	61853368	61855476
chr2	61887858	61889249
chr2	61905154	61906349
chr2	62014096	62014322
chr2	62175664	62176285
chr2	62456615	62457777
chr2	62505425	62506832
chr2	62704769	62707553
chr2	62994212	62994447
chr2	63840062	63843093
chr2	64018245	64020143
chr2	64143443	64144973
chr2	64522826	64525475
chr2	64652865	64654987
chr2	64988222	64990415
chr2	65055516	65057305
chr2	65070336	65070541
chr2	65129205	65131181
chr2	65226973	65228649
chr2	65714858	65715128
chr2	67396964	67398133
chr2	68062387	68063420
chr2	68250837	68254083
chr2	68318321	68320636
chr2	68466498	68468098
chr2	68738854	68739295
chr2	69386401	69387983
chr2	69436638	69438172
chr2	69514346	69514888
chr2	69642686	69644920
chr2	69828946	69830808
chr2	69914064	69915997
chr2	70141000	70143689
chr2	70190160	70191507
chr2	70247950	70249217
chr2	70257242	70259038
chr2	70293108	70294321
chr2	70301226	70302595
chr2	70766785	70768970
chr2	70993815	70995911
chr2	71067533	71069471
chr2	71129648	71131142
chr2	71226247	71227942
chr2	72414308	72414821
chr2	73111393	73113771
chr2	73232526	73235125
chr2	73283239	73285399
chr2	73290992	73294055
chr2	73307776	73308057
chr2	73385229	73387319
chr2	73736704	73737925
chr2	73779485	73780528
chr2	73926627	73927359
chr2	74198137	74200112
chr2	74373172	74375249
chr2	74421138	74422482
chr2	74454386	74455518
chr2	74457021	74459183
chr2	74472008	74473194
chr2	74481818	74483865
chr2	74506744	74508554
chr2	74653705	74655257
chr2	74876093	74876567
chr2	74958112	74959366
chr2	74999505	74999962
chr2	75123831	75124291
chr2	75199172	75201283
chr2	75646412	75647520
chr2	77301585	77301743
chr2	77328614	77328790
chr2	79512097	79513918
chr2	80257315	80257889
chr2	80302092	80305160
chr2	80330776	80330927
chr2	80454311	80455407
chr2	82793880	82794446
chr2	83944214	83944593
chr2	84053202	84053828
chr2	84194950	84195411
chr2	84515830	84516898
chr2	84904415	84906790
chr2	84970041	84972424
chr2	85418007	85419626
chr2	85429797	85432139
chr2	85537356	85540385
chr2	85560805	85561993
chr2	85601742	85603504
chr2	85611461	85612585
chr2	85615647	85616858
chr2	85790410	85791577
chr2	86360858	86361146
chr2	86913302	86914205
chr2	86941950	86942408
chr2	87687809	87688208
chr2	88169960	88170956
chr2	88764995	88766197
chr2	89611304	89612273
chr2	90244934	90246002
chr2	91686012	91686598
chr2	94598312	94598811
chr2	94870977	94872057
chr2	95300191	95300961
chr2	95377573	95377882
chr2	95991110	95993158
chr2	96144507	96145766
chr2	96148200	96149220
chr2	96207667	96209527
chr2	96264839	96266809
chr2	96335207	96336591
chr2	96637515	96638930
chr2	96760206	96761566
chr2	96815390	96817652
chr2	97112269	97114189
chr2	97589337	97591171
chr2	97662703	97664853
chr2	98241645	98242682
chr2	98376356	98377818
chr2	98491566	98491717
chr2	98607609	98609627
chr2	99154469	99155759
chr2	99180723	99181756
chr2	99488640	99491026
chr2	99619018	99619601
chr2	100103564	100105551
chr2	100320836	100322890
chr2	100604108	100604353
chr2	100615701	100616029
chr2	100627457	100627608
chr2	100818443	100820940
chr2	101001626	101003114
chr2	101150532	101152106
chr2	101307845	101309262
chr2	101386574	101388031
chr2	101781518	101782786
chr2	102618651	102620270
chr2	102735774	102737414
chr2	102832711	102832976
chr2	103166303	103166871
chr2	103880196	103880653
chr2	103960955	103961343
chr2	104378640	104379443
chr2	104416525	104417900
chr2	104842110	104845593
chr2	104851355	104857286
chr2	105143399	105144725
chr2	105328511	105330663
chr2	105631846	105632212
chr2	105743841	105746406
chr2	105812030	105812874
chr2	106192752	106194878
chr2	106339260	106339494
chr2	106561251	106561454
chr2	106885450	106887847
chr2	107385992	107386288
chr2	108533421	108535523
chr2	108718971	108720337
chr2	108786140	108787366
chr2	108923750	108923901
chr2	108936407	108937047
chr2	109067343	109067514
chr2	109127898	109130172
chr2	109148293	109148647
chr2	109195183	109195593
chr2	109211216	109211595
chr2	109348822	109349825
chr2	109393236	109393751
chr2	109638679	109638996
chr2	109759987	109761614
chr2	109794074	109795262
chr2	110204341	110205338
chr2	110212006	110212886
chr2	110383041	110384814
chr2	110576213	110577390
chr2	110609719	110611506
chr2	110677666	110679036
chr2	110899776	110899950
chr2	111118502	111123559
chr2	111162142	111162381
chr2	111883609	111884867
chr2	112169253	112169793
chr2	112275045	112276673
chr2	112432400	112433809
chr2	112480720	112483611
chr2	112763891	112765319
chr2	113156971	113158087
chr2	113198535	113199665
chr2	113755662	113757447
chr2	113888827	113891387
chr2	116467263	116467662
chr2	118185190	118186825
chr2	118846176	118847445
chr2	119158119	119159205
chr2	119181879	119182414
chr2	119230391	119231289
chr2	119365931	119368161
chr2	119543934	119545111
chr2	119759086	119761093
chr2	120251967	120254063
chr2	120348621	120349011
chr2	120660992	120662195
chr2	121736189	121737651
chr2	121755022	121756333
chr2	121907816	121908644
chr2	122516577	122517630
chr2	122663542	122664234
chr2	123688685	123689095
chr2	124001703	124002087
chr2	124763664	124763877
chr2	125983276	125984002
chr2	126999146	126999791
chr2	127293580	127294725
chr2	127386756	127388921
chr2	127700803	127702505
chr2	128026592	128029048
chr2	128715694	128716238
chr2	129877158	129878518
chr2	129979511	129980732
chr2	130143985	130145458
chr2	130180843	130184581
chr2	130341608	130343612
chr2	130355122	130356711
chr2	130390914	130392607
chr2	130755023	130757253
chr2	130963173	130964849
chr2	131034187	131036409
chr2	131092598	131094117
chr2	131362995	131364263
chr2	131392398	131392549
chr2	131424599	131425648
chr2	131490361	131493973
chr2	131506737	131507298
chr2	131527332	131529441
chr2	131672406	131674465
chr2	132352086	132353917
chr2	134119480	134121955
chr2	134460442	134461189
chr2	134491543	134492039
chr2	134532599	134533027
chr2	134675307	134675627
chr2	134917680	134919671
chr2	135051705	135053126
chr2	135529983	135532413
chr2	135586101	135586443
chr2	135875530	135876952
chr2	135984603	135986180
chr2	136300809	136301644
chr2	136764299	136766592
chr2	138040600	138040751
chr2	138500928	138502950
chr2	139259432	139259583
chr2	139529078	139529541
chr2	140410579	140410730
chr2	143161023	143161438
chr2	143390162	143390593
chr2	143623632	143624253
chr2	143793393	143793666
chr2	143936525	143937961
chr2	144331625	144333269
chr2	144679933	144680154
chr2	145654968	145655468
chr2	145862089	145862547
chr2	147255698	147256229
chr2	147843415	147845936
chr2	148019965	148022268
chr2	148643780	148646454
chr2	148816948	148817732
chr2	148874697	148877572
chr2	148922728	148923375
chr2	148969350	148969949
chr2	149329224	149331659
chr2	149587049	149588326
chr2	149597447	149598312
chr2	150091629	150092238
chr2	150352622	150352803
chr2	150939321	150939472
chr2	151084525	151084874
chr2	151164860	151165814
chr2	151409442	151410816
chr2	151728689	151729469
chr2	151827524	151828980
chr2	151869231	151869708
chr2	151972985	151974528
chr2	152174877	152176794
chr2	152334657	152337529
chr2	152716792	152719458
chr2	152858486	152859209
chr2	153476551	153479753
chr2	153543546	153544299
chr2	153871043	153874004
chr2	153917647	153918087
chr2	154399891	154400333
chr2	154426552	154426875
chr2	154537934	154538378
chr2	154591391	154591868
chr2	154952144	154953006
chr2	155546864	155547265
chr2	155708093	155708764
chr2	156399776	156401568
chr2	156590189	156590724
chr2	156700670	156701042
chr2	156783802	156784614
chr2	157004739	157005519
chr2	157191311	157191529
chr2	157363543	157364121
chr2	158456003	158458875
chr2	158677588	158677932
chr2	158796739	158797031
chr2	159285671	159287556
chr2	159711677	159713388
chr2	161063116	161063995
chr2	161236958	161239894
chr2	161307867	161309042
chr2	161623907	161625913
chr2	161995527	161995952
chr2	162343557	162344908
chr2	162838008	162840164
chr2	162919417	162919977
chr2	163324585	163325099
chr2	163646920	163647273
chr2	163805219	163805601
chr2	164538100	164538625
chr2	164620653	164622062
chr2	165018030	165018827
chr2	165055016	165055486
chr2	165114082	165114908
chr2	165239909	165240858
chr2	165863758	165864694
chr2	166125411	166126467
chr2	166375159	166377297
chr2	167291937	167295058
chr2	168034609	168035016
chr2	168455647	168457473
chr2	169479110	169480172
chr2	169584113	169585584
chr2	169693895	169695082
chr2	169824259	169825329
chr2	170224534	170225203
chr2	170235824	170236299
chr2	170277975	170278361
chr2	170851702	170851942
chr2	170928435	170931153
chr2	171433334	171434935
chr2	171999310	172000468
chr2	173249930	173250922
chr2	173991102	173991511
chr2	174247815	174249251
chr2	174395321	174396449
chr2	174485948	174487844
chr2	175004377	175006208
chr2	175167121	175168884
chr2	175442032	175443100
chr2	175490339	175490779
chr2	175853020	175854908
chr2	176364371	176364698
chr2	176464982	176465530
chr2	176565944	176566232
chr2	177164337	177164865
chr2	177211863	177213754
chr2	177392311	177393523
chr2	177753656	177754283
chr2	178112033	178113411
chr2	178193258	178195752
chr2	178413233	178414375
chr2	178450109	178452190
chr2	178477748	178479542
chr2	178479851	178481431
chr2	178482259	178482552
chr2	178484326	178485089
chr2	178954187	178954338
chr2	179263154	179265304
chr2	179745729	179746373
chr2	180006580	180007889
chr2	180978854	180981677
chr2	181517772	181517923
chr2	181566610	181566761
chr2	181680202	181682063
chr2	181891149	181893063
chr2	182715443	182716948
chr2	183037063	183039133
chr2	183078242	183079413
chr2	184129111	184129760
chr2	184325168	184325625
chr2	184971415	184971949
chr2	186485419	186487349
chr2	186589245	186591687
chr2	186664434	186664997
chr2	186848574	186849955
chr2	187017315	187017758
chr2	187583233	187583578
chr2	187848326	187848863
chr2	188495954	188496312
chr2	189440277	189442175
chr2	189580040	189582067
chr2	189673959	189675114
chr2	189762198	189763794
chr2	189783331	189785107
chr2	190137725	190137982
chr2	190179870	190181733
chr2	190318820	190320513
chr2	190343160	190344720
chr2	190407174	190409230
chr2	190477755	190478003
chr2	190534094	190535216
chr2	190648031	190650293
chr2	190880099	190882396
chr2	191013461	191014939
chr2	191244917	191246967
chr2	191677133	191679253
chr2	191706723	191706874
chr2	191748108	191748551
chr2	191811849	191812673
chr2	191918323	191918756
chr2	192193195	192196966
chr2	192254396	192254991
chr2	192379747	192380121
chr2	193170650	193171500
chr2	195006853	195007190
chr2	195318387	195318708
chr2	196068078	196069314
chr2	196591678	196594144
chr2	196639003	196640487
chr2	196925479	196928230
chr2	197309460	197311445
chr2	197434474	197435699
chr2	197452753	197454305
chr2	197498722	197501178
chr2	197515350	197516870
chr2	197797996	197798619
chr2	198167462	198168024
chr2	198587402	198588123
chr2	199770475	199771092
chr2	199850465	199851688
chr2	199910572	199912203
chr2	199955019	199956495
chr2	200089464	200090002
chr2	200129641	200130223
chr2	200193721	200194227
chr2	200305814	200308162
chr2	200396633	200397498
chr2	200509336	200510591
chr2	200525600	200526821
chr2	200713044	200713595
chr2	200810828	200812954
chr2	200863432	200865225
chr2	200888370	200890207
chr2	200962884	200964300
chr2	201071060	201072354
chr2	201450877	201452542
chr2	201642152	201643756
chr2	201780111	201781833
chr2	202123020	202123643
chr2	202237699	202239071
chr2	202264850	202266440
chr2	202634253	202636491
chr2	203014270	203015922
chr2	205022858	205023298
chr2	205775233	205775788
chr2	206336836	206337268
chr2	206442452	206444601
chr2	207113194	207114118
chr2	207255437	207257377
chr2	207528908	207531094
chr2	207710705	207712729
chr2	208024983	208026129
chr2	208265262	208267207
chr2	209388224	209389803
chr2	209423427	209425449
chr2	209476727	209477220
chr2	211465724	211465954
chr2	212409679	212409830
chr2	212818178	212818329
chr2	213151026	213152844
chr2	213283703	213285135
chr2	214542314	214542689
chr2	215311576	215313101
chr2	215851335	215852029
chr2	216081149	216083309
chr2	216109007	216109912
chr2	216308480	216308896
chr2	216370996	216372836
chr2	216411941	216413296
chr2	216480327	216480499
chr2	216498229	216499504
chr2	218216485	218218202
chr2	218269353	218271397
chr2	218958906	218962259
chr2	218962829	218964377
chr2	219308028	219309878
chr2	219327673	219327935
chr2	221426843	221427137
chr2	222655417	222657224
chr2	223001368	223002143
chr2	223956973	223957989
chr2	225399601	225401004
chr2	227324454	227326529
chr2	227471607	227473322
chr2	229417837	229418449
chr2	229422067	229422243
chr2	229591507	229592259
chr2	229634579	229635729
chr2	229713142	229715631
chr2	229715737	229716125
chr2	229920335	229923464
chr2	230066724	230069267
chr2	230712187	230714357
chr2	230778417	230779004
chr2	230885555	230886773
chr2	230943252	230943747
chr2	231037106	231038566
chr2	231056313	231057608
chr2	231197997	231199224
chr2	231463660	231465506
chr2	231513973	231515039
chr2	231684379	231684847
chr2	232502151	232504017
chr2	232875231	232877368
chr2	233251196	233252394
chr2	233387460	233388149
chr2	234533573	234534089
chr2	235810847	235811402
chr2	238397221	238397697
chr2	239239715	239240866
chr2	239459825	239459976
chr2	239814925	239815286
chr2	240818317	240821626
chr2	240831610	240833293
chr2	240905800	240906656
chr20	3406211	3409269
chr20	36305965	36307489
chr20	12762673	12763340
chr20	13219897	13222393
chr20	17530630	17532050
chr20	19382025	19382324
chr20	21019845	21020842
chr20	38649378	38649859
chr20	57573281	57573691
chr20	58228073	58229413
chr20	59424464	59424774
chr20	59603738	59605988
chr20	461415	463156
chr20	634282	634938
chr20	707293	707779
chr20	709683	710675
chr20	727769	728930
chr20	2558700	2559362
chr20	2691983	2694389
chr20	2871996	2874276
chr20	3044934	3047171
chr20	3159231	3160304
chr20	3172157	3174624
chr20	3470314	3471884
chr20	3660564	3661679
chr20	3785917	3787214
chr20	3811457	3812285
chr20	3846083	3847538
chr20	3888081	3890365
chr20	4148273	4150346
chr20	4170993	4173182
chr20	4198670	4198910
chr20	4248764	4250132
chr20	4484655	4484826
chr20	5212876	5213443
chr20	5609835	5611585
chr20	6104851	6105296
chr20	6122330	6123761
chr20	6715906	6716350
chr20	6767171	6769069
chr20	6838226	6838406
chr20	6886464	6886822
chr20	7703646	7704252
chr20	8018234	8020407
chr20	8131523	8133321
chr20	8287349	8287994
chr20	8812939	8813181
chr20	8997560	8998147
chr20	9067347	9069806
chr20	9236389	9236851
chr20	9422736	9423108
chr20	9514089	9516184
chr20	9837906	9839860
chr20	9978332	9978907
chr20	10034660	10035538
chr20	10157457	10157947
chr20	10216972	10219998
chr20	10271637	10271876
chr20	10329970	10330539
chr20	10523915	10524611
chr20	10670629	10675269
chr20	11162083	11162367
chr20	11554982	11555373
chr20	11686722	11688243
chr20	11890211	11892690
chr20	11917675	11918212
chr20	11979400	11980171
chr20	11990250	11990659
chr20	12068009	12068628
chr20	12161670	12162079
chr20	12511234	12511455
chr20	12679551	12679923
chr20	12925090	12925863
chr20	13250299	13250670
chr20	13784376	13785720
chr20	14336560	14338121
chr20	15222595	15223361
chr20	15592997	15593167
chr20	16504380	16504665
chr20	16572698	16573971
chr20	16647719	16648641
chr20	16980499	16980757
chr20	17225747	17229120
chr20	17384040	17384191
chr20	17418590	17419281
chr20	17456977	17457424
chr20	17636412	17637321
chr20	17643442	17644608
chr20	18007878	18008255
chr20	18056031	18057559
chr20	18851686	18852069
chr20	19473971	19474291
chr20	19990864	19991219
chr20	20276962	20277482
chr20	20452206	20453020
chr20	20743086	20744467
chr20	20969846	20970531
chr20	20970935	20971262
chr20	21234732	21236101
chr20	23085693	23085847
chr20	23996600	23996786
chr20	24042793	24043111
chr20	24095866	24096739
chr20	24468640	24471666
chr20	24648392	24648891
chr20	24699128	24699418
chr20	25081096	25082346
chr20	25532001	25532691
chr20	25539674	25540179
chr20	25584582	25586195
chr20	25798113	25798920
chr20	25844416	25845213
chr20	25858066	25859028
chr20	25867835	25868731
chr20	26009663	26011609
chr20	30584867	30586741
chr20	31546807	31547896
chr20	31860533	31862508
chr20	31911393	31911903
chr20	31951249	31952507
chr20	32189570	32190849
chr20	32610417	32611379
chr20	32980022	32980970
chr20	33489489	33490860
chr20	33562066	33562603
chr20	34047806	34048372
chr20	34703458	34705754
chr20	35741581	35743245
chr20	35953411	35955234
chr20	36604880	36606384
chr20	37669903	37670895
chr20	37886294	37886445
chr20	38032954	38034221
chr20	38446324	38447159
chr20	38590533	38591187
chr20	38645902	38646764
chr20	38804605	38807540
chr20	39282571	39282931
chr20	40687296	40690866
chr20	43506225	43506493
chr20	46089051	46090441
chr20	46347439	46349300
chr20	48199089	48199880
chr20	49045643	49047264
chr20	49483255	49484819
chr20	49935924	49937135
chr20	51037768	51038133
chr20	51249224	51249375
chr20	51585231	51585433
chr20	51678002	51678969
chr20	56004892	56005424
chr20	57730158	57730717
chr20	58807992	58808192
chr20	61628443	61629579
chr20	61786298	61786449
chr20	62117215	62117884
chr20	62121261	62124052
chr20	62682989	62683558
chr20	62980652	62981291
chr20	63099999	63100750
chr20	63163301	63164385
chr20	63501592	63503298
chr20	64091369	64093345
chr20	64176929	64177247
chr20	64327128	64329137
chr21	18349968	18350748
chr21	29753290	29753676
chr21	45874815	45875469
chr21	14598075	14598445
chr21	17512168	17514835
chr21	17611461	17613524
chr21	25606806	25608829
chr21	42892536	42894098
chr21	42973597	42976019
chr21	5154086	5155227
chr21	7744474	7745629
chr21	8759040	8759324
chr21	14012967	14013208
chr21	14215750	14216987
chr21	15005120	15005944
chr21	15063828	15066444
chr21	15488589	15488858
chr21	15729373	15730963
chr21	17818226	17820344
chr21	17987410	17987761
chr21	18244382	18246154
chr21	19261654	19262515
chr21	20997453	20998740
chr21	23780258	23780617
chr21	24276163	24276318
chr21	24939192	24939856
chr21	25857315	25857676
chr21	26168920	26171465
chr21	26842821	26846958
chr21	27564818	27565441
chr21	28745111	28746005
chr21	29002401	29003249
chr21	29018856	29019867
chr21	29298105	29300579
chr21	29361501	29361652
chr21	29409494	29409645
chr21	29486824	29487615
chr21	29719626	29719911
chr21	29938739	29940634
chr21	31557288	31560316
chr21	31592695	31593562
chr21	31659084	31660700
chr21	31730699	31733325
chr21	31800266	31800944
chr21	31872055	31875420
chr21	32021475	32021824
chr21	32256750	32257479
chr21	32392334	32393664
chr21	32411936	32413565
chr21	32726819	32728958
chr21	33229491	33231223
chr21	33402616	33404587
chr21	33478985	33480646
chr21	33541611	33543878
chr21	33587857	33589361
chr21	33915114	33916494
chr21	34072666	34074887
chr21	34126149	34126922
chr21	34184809	34185665
chr21	34351779	34352227
chr21	34374938	34376018
chr21	36059716	36061134
chr21	36069673	36070585
chr21	36319593	36321169
chr21	36384777	36386109
chr21	36965763	36967389
chr21	36989402	36990819
chr21	37071971	37074548
chr21	37266707	37268417
chr21	37365487	37368355
chr21	37563430	37565075
chr21	37915440	37917194
chr21	38307967	38308353
chr21	38804245	38806922
chr21	39182624	39184278
chr21	39312164	39314878
chr21	39348127	39350144
chr21	39379849	39381300
chr21	39444828	39446226
chr21	40547627	40548491
chr21	40658388	40658717
chr21	40765971	40766200
chr21	40846282	40846465
chr21	40846580	40847495
chr21	41037240	41037551
chr21	41612367	41613860
chr21	41878305	41880000
chr21	42009111	42011485
chr21	42495714	42497246
chr21	43270755	43271421
chr21	43369982	43370758
chr21	44337916	44339934
chr21	45554511	45556688
chr21	45876435	45877119
chr21	46564140	46564908
chr22	18824858	18825256
chr22	18905634	18907192
chr22	22297198	22298896
chr22	31488887	31490795
chr22	17114678	17114960
chr22	17837363	17837514
chr22	17845707	17846147
chr22	19121397	19123258
chr22	19144018	19145193
chr22	20079474	20081678
chr22	20361320	20362089
chr22	20695246	20695506
chr22	20857869	20859520
chr22	21360599	21361410
chr22	23144853	23146377
chr22	23179652	23181953
chr22	23267184	23267448
chr22	23684060	23684558
chr22	24553787	24556316
chr22	24805849	24807951
chr22	25795609	25795760
chr22	25825073	25825571
chr22	25827330	25827880
chr22	26428534	26430342
chr22	26912711	26913416
chr22	27258636	27259168
chr22	27876733	27877094
chr22	29479683	29481635
chr22	30694056	30695600
chr22	30968362	30969984
chr22	31398907	31400214
chr22	31495976	31497062
chr22	31752731	31754484
chr22	31933908	31934339
chr22	31943519	31945792
chr22	32175515	32176553
chr22	32336493	32337395
chr22	32880917	32881418
chr22	33203199	33203501
chr22	35350155	35351742
chr22	35450902	35451884
chr22	35519000	35519353
chr22	35523525	35523894
chr22	35620741	35621159
chr22	36506479	36507612
chr22	37318108	37318619
chr22	37657700	37659614
chr22	37892654	37893330
chr22	38700268	38701780
chr22	40023206	40023998
chr22	41538597	41538978
chr22	41620147	41621956
chr22	41951664	41952805
chr22	42289707	42290438
chr22	42483741	42483892
chr22	43186413	43188134
chr22	43488190	43489242
chr22	43811756	43812958
chr22	43861557	43863074
chr22	44049277	44050043
chr22	44606051	44606202
chr22	44947088	44947239
chr22	45631213	45631655
chr22	46053095	46054781
chr22	46335145	46336596
chr22	46352743	46353748
chr22	46726486	46726736
chr22	48536423	48536574
chr22	48556275	48556594
chr22	48569523	48569748
chr22	49103603	49103933
chr3	3798243	3802607
chr3	15858829	15861190
chr3	31980265	31982043
chr3	99875608	99876888
chr3	133037660	133039279
chr3	138935769	138938763
chr3	139329159	139329863
chr3	193592476	193594030
chr3	10991808	10993676
chr3	23805527	23807633
chr3	24493914	24495924
chr3	26622005	26624693
chr3	32569580	32571809
chr3	32815225	32820254
chr3	33439151	33441684
chr3	33717124	33718793
chr3	40615129	40616401
chr3	47512405	47514084
chr3	50298437	50300899
chr3	50674412	50675773
chr3	71581113	71584990
chr3	75579253	75580839
chr3	79017428	79020102
chr3	96812767	96815563
chr3	105365433	105370122
chr3	107806679	107806830
chr3	111998417	112001550
chr3	115145893	115148695
chr3	115783835	115785849
chr3	120092990	120096392
chr3	123960590	123961887
chr3	132658968	132661331
chr3	134249812	134251266
chr3	134937171	134938691
chr3	136658933	136660024
chr3	138608310	138609796
chr3	139934332	139936706
chr3	146160024	146162008
chr3	152944618	152944977
chr3	155417879	155418880
chr3	155743339	155746867
chr3	160398706	160401562
chr3	169966026	169967684
chr3	170180561	170182129
chr3	170622754	170623162
chr3	174440425	174442066
chr3	179322056	179324271
chr3	184335296	184337666
chr3	186826629	186828097
chr3	187743342	187746110
chr3	195542681	195544302
chr3	153573	153724
chr3	284949	285112
chr3	567872	568153
chr3	1249545	1249952
chr3	2097596	2100137
chr3	3087317	3088287
chr3	3126309	3127721
chr3	3179151	3180193
chr3	3649451	3649831
chr3	4466421	4467767
chr3	4491907	4494479
chr3	4719118	4719551
chr3	4732844	4733752
chr3	5095584	5096746
chr3	5122021	5123429
chr3	5428757	5429414
chr3	7621203	7621354
chr3	8307556	8307967
chr3	8501140	8502198
chr3	8962945	8963889
chr3	9302028	9303065
chr3	9362732	9363682
chr3	9890043	9891278
chr3	10320443	10321648
chr3	10707158	10708745
chr3	10858150	10858301
chr3	10987792	10988631
chr3	11204794	11205326
chr3	12003526	12005342
chr3	12556376	12557874
chr3	12796144	12797347
chr3	12809634	12810987
chr3	12840685	12842216
chr3	12897240	12898146
chr3	12954851	12955583
chr3	13071825	13074277
chr3	13095321	13095878
chr3	13249729	13250412
chr3	13440255	13440858
chr3	13788827	13789595
chr3	13895006	13896811
chr3	14123838	14126393
chr3	14583453	14583797
chr3	14602083	14603481
chr3	14623579	14623953
chr3	14650938	14652342
chr3	14890340	14890654
chr3	14946806	14949347
chr3	15064108	15065674
chr3	15098479	15099911
chr3	15205655	15207472
chr3	15331503	15333153
chr3	15427016	15428044
chr3	15512284	15512572
chr3	16129800	16130623
chr3	16264340	16265678
chr3	16329414	16330524
chr3	16374894	16375171
chr3	16550348	16551449
chr3	16801785	16802250
chr3	16883842	16886510
chr3	17195211	17195698
chr3	17233195	17233577
chr3	17741539	17743561
chr3	17935328	17935948
chr3	18086060	18086459
chr3	18128289	18128440
chr3	18369570	18370473
chr3	18370637	18371162
chr3	18423886	18426333
chr3	18443454	18445919
chr3	19146249	19149123
chr3	19150431	19150772
chr3	19946451	19948359
chr3	20039489	20042393
chr3	20185365	20187007
chr3	21436723	21437277
chr3	21747415	21747848
chr3	21749981	21751904
chr3	23051825	23052080
chr3	23202278	23204388
chr3	23481084	23482213
chr3	23601651	23601856
chr3	23916360	23918104
chr3	23944329	23946862
chr3	24013011	24013178
chr3	24670393	24670844
chr3	24828804	24830863
chr3	25663334	25665734
chr3	25782521	25784159
chr3	25789546	25790692
chr3	26012185	26012743
chr3	26375826	26376520
chr3	26497981	26498499
chr3	27010769	27011097
chr3	27368583	27370034
chr3	27483069	27485377
chr3	28105282	28105433
chr3	28240758	28242280
chr3	28299091	28299273
chr3	28347969	28349919
chr3	28569373	28569727
chr3	28574875	28577572
chr3	29758998	29760265
chr3	31531569	31534370
chr3	32105970	32107401
chr3	32401168	32402235
chr3	32502022	32503185
chr3	32684597	32685939
chr3	33096101	33097827
chr3	33113511	33115066
chr3	33217768	33219358
chr3	33658568	33660270
chr3	33798069	33799457
chr3	33932651	33932808
chr3	34020874	34021957
chr3	34145497	34146278
chr3	34405532	34405869
chr3	34575801	34576374
chr3	34862495	34862797
chr3	34973343	34973693
chr3	35320633	35321116
chr3	35393852	35394647
chr3	35601944	35602214
chr3	35638759	35640252
chr3	36763804	36765021
chr3	36803141	36803426
chr3	36804267	36804703
chr3	36874257	36874922
chr3	37175414	37177379
chr3	37242519	37244575
chr3	38095618	38096204
chr3	38346191	38347484
chr3	38637632	38638378
chr3	38659051	38659356
chr3	39051469	39052990
chr3	39096765	39097285
chr3	39808567	39810866
chr3	40741546	40742278
chr3	41362186	41363734
chr3	41485582	41485733
chr3	41504385	41504536
chr3	42202308	42202590
chr3	42339350	42339610
chr3	42439512	42440075
chr3	42652657	42655788
chr3	42772637	42773687
chr3	43162496	43162847
chr3	43894056	43894861
chr3	43994649	43997308
chr3	44019599	44020172
chr3	44065192	44065678
chr3	44477131	44478393
chr3	45224751	45226877
chr3	46700683	46702136
chr3	47281747	47283788
chr3	47380028	47382113
chr3	48240697	48241762
chr3	49662989	49663214
chr3	50291645	50293020
chr3	50336578	50338311
chr3	50350293	50351674
chr3	51390438	51392484
chr3	51941369	51943000
chr3	52315706	52316612
chr3	52409259	52411721
chr3	53493778	53494933
chr3	53495230	53496335
chr3	53680050	53680597
chr3	56776005	56776213
chr3	57596481	57598353
chr3	58101576	58102374
chr3	58305739	58307481
chr3	58433202	58434428
chr3	62812765	62812918
chr3	62873336	62875824
chr3	64022777	64023733
chr3	64053589	64054149
chr3	64150749	64151517
chr3	64438765	64439362
chr3	64488956	64490110
chr3	66153963	66154498
chr3	66220436	66221664
chr3	66499634	66501862
chr3	66997618	66999398
chr3	68142362	68142892
chr3	69051065	69052968
chr3	69079606	69080874
chr3	69541427	69543322
chr3	69579473	69580315
chr3	69695617	69696165
chr3	69930615	69930975
chr3	71206427	71207030
chr3	71542447	71543564
chr3	71657952	71658496
chr3	71724377	71726127
chr3	71753008	71754883
chr3	71926221	71926586
chr3	72144910	72146417
chr3	72329065	72330013
chr3	72446360	72447882
chr3	72682850	72683822
chr3	72887662	72889298
chr3	73433690	73434068
chr3	73448887	73449366
chr3	74204522	74204852
chr3	74613274	74615200
chr3	74786886	74787737
chr3	75269742	75270174
chr3	75434058	75436650
chr3	75640912	75641962
chr3	77475571	77475850
chr3	78497030	78497393
chr3	78791619	78792224
chr3	79005033	79005655
chr3	79178540	79179268
chr3	79602091	79602522
chr3	79671930	79672330
chr3	81164434	81165038
chr3	81760597	81762190
chr3	84958357	84960305
chr3	89107221	89108432
chr3	94159126	94159902
chr3	94760860	94761117
chr3	96144815	96145138
chr3	96225546	96225697
chr3	97111462	97111673
chr3	97382074	97382656
chr3	97821129	97823081
chr3	97971292	97972978
chr3	98032831	98033629
chr3	98039177	98039945
chr3	98592668	98594285
chr3	98731964	98733987
chr3	98855878	98856127
chr3	98900510	98902851
chr3	99145230	99145656
chr3	99324989	99325142
chr3	99690760	99691114
chr3	100334085	100335607
chr3	100491665	100493142
chr3	100852846	100853233
chr3	101104340	101104597
chr3	101163615	101163946
chr3	101848695	101850695
chr3	102229137	102229579
chr3	103949683	103950151
chr3	105526500	105526969
chr3	105867694	105870059
chr3	106341029	106341462
chr3	106398862	106399247
chr3	106399416	106400106
chr3	106819487	106819804
chr3	107240118	107241632
chr3	107384643	107384994
chr3	107430952	107432304
chr3	107522353	107526352
chr3	107684348	107684680
chr3	108024174	108024686
chr3	108090113	108091770
chr3	108334662	108334892
chr3	108489548	108490010
chr3	108588863	108590596
chr3	110544877	110545028
chr3	110618414	110618856
chr3	110754302	110754996
chr3	111069862	111073053
chr3	111284632	111284783
chr3	111539542	111540214
chr3	111712086	111713182
chr3	111717393	111717903
chr3	111978490	111979901
chr3	112038904	112039163
chr3	112042647	112044128
chr3	112307979	112308597
chr3	112332770	112334385
chr3	113051067	113051766
chr3	113210276	113212848
chr3	113264762	113265147
chr3	113274546	113275284
chr3	113532248	113533832
chr3	113695589	113697763
chr3	113838473	113839388
chr3	113947247	113949213
chr3	114056024	114057286
chr3	114213312	114215081
chr3	118641020	118642130
chr3	118987533	118987746
chr3	119034138	119035522
chr3	119080542	119080724
chr3	119240062	119241270
chr3	119322186	119323738
chr3	119463011	119464215
chr3	119468515	119469723
chr3	119497758	119499150
chr3	119702420	119703547
chr3	120244780	120245291
chr3	120275630	120276158
chr3	120348163	120350182
chr3	120558489	120560642
chr3	122513796	122515307
chr3	122793340	122796025
chr3	122982149	122983169
chr3	123066622	123068558
chr3	123328656	123329513
chr3	123447846	123450665
chr3	123660942	123661433
chr3	124031828	124034968
chr3	124730064	124730939
chr3	125519368	125520770
chr3	125594477	125596337
chr3	125835839	125836552
chr3	125914956	125917673
chr3	126474496	126476837
chr3	126654445	126655392
chr3	126889604	126890158
chr3	127014324	127015628
chr3	127067526	127068079
chr3	127408287	127409625
chr3	127524252	127524733
chr3	127536557	127537217
chr3	127628618	127631279
chr3	127999903	128000303
chr3	128051436	128052887
chr3	128153029	128154102
chr3	128650041	128651361
chr3	128680289	128681752
chr3	128725668	128727034
chr3	128878629	128880271
chr3	128993310	128994540
chr3	129183025	129184572
chr3	129249016	129250053
chr3	129313955	129317239
chr3	129439366	129440886
chr3	129521291	129522189
chr3	129892601	129894336
chr3	130892820	130895103
chr3	131502353	131503349
chr3	131518556	131519380
chr3	131755452	131755707
chr3	131763223	131763564
chr3	132034419	132035627
chr3	132721578	132723527
chr3	133296418	133296743
chr3	133379576	133380183
chr3	133745865	133746751
chr3	133854410	133855439
chr3	133868217	133868423
chr3	133927031	133928037
chr3	134372256	134375695
chr3	134598915	134599487
chr3	134650386	134651834
chr3	134698397	134698828
chr3	134794605	134798210
chr3	134911943	134912579
chr3	135127975	135128223
chr3	135383254	135383556
chr3	135438799	135439937
chr3	135739370	135741145
chr3	135809112	135809599
chr3	135895158	135895640
chr3	135964941	135966692
chr3	136207400	136207848
chr3	136818202	136820600
chr3	137264050	137264752
chr3	137642153	137642304
chr3	137693739	137694471
chr3	137764050	137764374
chr3	137771639	137771978
chr3	137852033	137853254
chr3	138068417	138069049
chr3	138113339	138113757
chr3	138114407	138116388
chr3	138347722	138350009
chr3	138494389	138494543
chr3	138944887	138947883
chr3	139343667	139344706
chr3	139462414	139462612
chr3	139532325	139535876
chr3	139774291	139774922
chr3	140008312	140008586
chr3	140035818	140036010
chr3	140466828	140467406
chr3	141050623	141053209
chr3	141091493	141092047
chr3	141129447	141130057
chr3	141230842	141233119
chr3	141486076	141488160
chr3	141875370	141877597
chr3	141940200	141940528
chr3	142148479	142150166
chr3	142224860	142225995
chr3	142285263	142285480
chr3	142447009	142448584
chr3	142577926	142579439
chr3	142595636	142597006
chr3	142723610	142725372
chr3	142888020	142889569
chr3	142962700	142964580
chr3	143118964	143121616
chr3	143736590	143736802
chr3	143970642	143974181
chr3	144502524	144502872
chr3	145903385	145903712
chr3	145906314	145906614
chr3	146300721	146301215
chr3	146621848	146622002
chr3	146991661	146991924
chr3	147393060	147394166
chr3	147412637	147413577
chr3	148197248	148197704
chr3	148246501	148246806
chr3	148991079	148992545
chr3	149085581	149087018
chr3	149129027	149130478
chr3	149548020	149548200
chr3	149592951	149593136
chr3	149812265	149814488
chr3	149969101	149972240
chr3	150183739	150184851
chr3	150255393	150255935
chr3	150407457	150411339
chr3	150602831	150604314
chr3	150761689	150764378
chr3	151084990	151087807
chr3	151096756	151097186
chr3	151873216	151873844
chr3	152268104	152270788
chr3	152834453	152836217
chr3	153003079	153004172
chr3	153160252	153163682
chr3	153631039	153631399
chr3	154323705	154324951
chr3	154657953	154658435
chr3	154730283	154730494
chr3	155332668	155333170
chr3	155386745	155386928
chr3	155805608	155806696
chr3	155853538	155855179
chr3	155869795	155872396
chr3	156132348	156132915
chr3	156290671	156292249
chr3	156554482	156555751
chr3	156673679	156676216
chr3	156825777	156826981
chr3	157081411	157082541
chr3	157159145	157161028
chr3	157606142	157607068
chr3	157920240	157921735
chr3	157958314	157959142
chr3	158097641	158098820
chr3	158432166	158432550
chr3	158528401	158528756
chr3	158570551	158571752
chr3	158644269	158645110
chr3	158801286	158802799
chr3	159146805	159147353
chr3	159216376	159216761
chr3	159839500	159840552
chr3	159856015	159857391
chr3	159875279	159875454
chr3	160224175	160226918
chr3	160564250	160566612
chr3	160754239	160757851
chr3	160897504	160897854
chr3	160968791	160969255
chr3	161015260	161015990
chr3	161208651	161208952
chr3	161220677	161222133
chr3	161371401	161373346
chr3	161689856	161690535
chr3	161914588	161915831
chr3	165192429	165197591
chr3	167379624	167380825
chr3	167467092	167467399
chr3	167559969	167560485
chr3	167734193	167736750
chr3	167814515	167815228
chr3	168094292	168096887
chr3	168288647	168289316
chr3	168289517	168289848
chr3	168821038	168821300
chr3	169771567	169774103
chr3	170221591	170223520
chr3	170584414	170586370
chr3	170869661	170870854
chr3	172447849	172450230
chr3	172709924	172711757
chr3	172750067	172751487
chr3	173394988	173396946
chr3	175057447	175057937
chr3	175150952	175151364
chr3	177729854	177730607
chr3	177770277	177770793
chr3	178072268	178072714
chr3	178708988	178709566
chr3	179071086	179072443
chr3	179146989	179149810
chr3	179346520	179348456
chr3	179531570	179531904
chr3	179604238	179605429
chr3	179652224	179654720
chr3	179666395	179666919
chr3	179991955	179992363
chr3	180035916	180037705
chr3	180199538	180199878
chr3	180601590	180602869
chr3	180679000	180680347
chr3	180743855	180744763
chr3	181497212	181497795
chr3	181561454	181561785
chr3	181987477	181988119
chr3	183098641	183099964
chr3	183115736	183116907
chr3	183427317	183429240
chr3	183447063	183448419
chr3	184016927	184018524
chr3	184259611	184263061
chr3	184298598	184299932
chr3	184313955	184316065
chr3	184338280	184339290
chr3	184560875	184563318
chr3	184756067	184756730
chr3	184811785	184812830
chr3	185362473	185364001
chr3	185402436	185403200
chr3	185473298	185473777
chr3	185585441	185587132
chr3	185936821	185938577
chr3	186239379	186239635
chr3	186365588	186365917
chr3	186566517	186567907
chr3	186569963	186571383
chr3	186613422	186613680
chr3	186782615	186784531
chr3	186805923	186807214
chr3	186929852	186932481
chr3	186977052	186977751
chr3	187459428	187459660
chr3	187618534	187619100
chr3	188279533	188280441
chr3	188906043	188906736
chr3	190119965	190121405
chr3	190513386	190515313
chr3	190545003	190545714
chr3	191328555	191331113
chr3	192407815	192410679
chr3	192726876	192728194
chr3	193347616	193348570
chr3	194019776	194020081
chr3	194312594	194313345
chr3	194333360	194334406
chr3	194485796	194487696
chr3	194583456	194584553
chr3	194632746	194634057
chr3	194880336	194881275
chr3	195123219	195123832
chr3	195441423	195443877
chr3	195873859	195874448
chr3	196186294	196187449
chr3	196568033	196569485
chr3	197520943	197521135
chr3	197554477	197556274
chr4	98565681	98567040
chr4	102759888	102761884
chr4	39976237	39978447
chr4	54656956	54659364
chr4	145882709	145883759
chr4	6470300	6473235
chr4	6781996	6784098
chr4	7487354	7488337
chr4	18020186	18022922
chr4	25312271	25313289
chr4	37452917	37454296
chr4	39697345	39699140
chr4	46645101	46645617
chr4	52051181	52052483
chr4	54099644	54101445
chr4	56048279	56050398
chr4	56655049	56656633
chr4	57163418	57164554
chr4	65551956	65552646
chr4	71185853	71188504
chr4	75939669	75941484
chr4	81214217	81215872
chr4	84965375	84967535
chr4	86359127	86360596
chr4	88522677	88524510
chr4	90126516	90128824
chr4	94207185	94208535
chr4	105707930	105709575
chr4	107033753	107037706
chr4	110195780	110199483
chr4	111066874	111067363
chr4	112704996	112707269
chr4	113049060	113050336
chr4	122732002	122733721
chr4	128809255	128813080
chr4	139082601	139085062
chr4	140426673	140428130
chr4	146520835	146523144
chr4	146636798	146639625
chr4	152534328	152537142
chr4	154549713	154550879
chr4	157219711	157221215
chr4	159102323	159105505
chr4	162512535	162512995
chr4	163331709	163333382
chr4	165378287	165380391
chr4	174521717	174523397
chr4	180057257	180060169
chr4	610629	611072
chr4	673658	675717
chr4	905812	906606
chr4	2040367	2043240
chr4	2057959	2061621
chr4	2255636	2256508
chr4	2961841	2964591
chr4	3073086	3075873
chr4	3248581	3249567
chr4	3407097	3407603
chr4	4033031	4033198
chr4	4106826	4107959
chr4	4289590	4291035
chr4	4791184	4792041
chr4	4838180	4839361
chr4	4843775	4844387
chr4	5527361	5527512
chr4	5659070	5659607
chr4	5774615	5775084
chr4	5886444	5889542
chr4	5892069	5893809
chr4	6198400	6201446
chr4	6221383	6222690
chr4	6268942	6270719
chr4	6342742	6343072
chr4	6367464	6368092
chr4	6382320	6382928
chr4	6446626	6447427
chr4	6493506	6494225
chr4	6640041	6641731
chr4	6672848	6675009
chr4	6715745	6716976
chr4	6908846	6910860
chr4	6986155	6988056
chr4	7042034	7044715
chr4	7067282	7069310
chr4	7698686	7699398
chr4	7937697	7940349
chr4	8010067	8011373
chr4	8019197	8019808
chr4	8039156	8039882
chr4	8580197	8581724
chr4	8871137	8872565
chr4	9531786	9533065
chr4	9603745	9604710
chr4	9690975	9692280
chr4	9781467	9782129
chr4	10084910	10085627
chr4	10456318	10457876
chr4	10746818	10747010
chr4	11427150	11429699
chr4	11503282	11503516
chr4	12728467	12728672
chr4	12851995	12852790
chr4	13627028	13628515
chr4	13851158	13851775
chr4	14622062	14622782
chr4	15001107	15005363
chr4	15144342	15144644
chr4	15148086	15148297
chr4	15478805	15480028
chr4	15653690	15656284
chr4	15681201	15682369
chr4	15884256	15884995
chr4	16225742	16227940
chr4	16503659	16503839
chr4	16591220	16592534
chr4	17510685	17512974
chr4	17613758	17615342
chr4	17780857	17782288
chr4	17809995	17811661
chr4	18636130	18636450
chr4	18664123	18664585
chr4	19086408	19086724
chr4	20137313	20137560
chr4	20251153	20255599
chr4	20394453	20395048
chr4	20699849	20701140
chr4	20901301	20901642
chr4	21947737	21949726
chr4	21960781	21960932
chr4	22173745	22173916
chr4	22514912	22516958
chr4	22842324	22843155
chr4	23861270	23861658
chr4	23888169	23891215
chr4	24469339	24473690
chr4	24583305	24585059
chr4	24857973	24858676
chr4	24865321	24865726
chr4	24912217	24913396
chr4	25014841	25015537
chr4	25029747	25031868
chr4	25233625	25235155
chr4	25376584	25378088
chr4	25896914	25897065
chr4	25900998	25901515
chr4	25913180	25914835
chr4	25970895	25971564
chr4	26318886	26322383
chr4	26583466	26584799
chr4	26857033	26858223
chr4	26859913	26862178
chr4	27084024	27085742
chr4	27684577	27685025
chr4	28401212	28401450
chr4	28443623	28444373
chr4	28523633	28523930
chr4	32518964	32519534
chr4	33296943	33297187
chr4	35216470	35217214
chr4	36243636	36244963
chr4	36740904	36741267
chr4	37243706	37245677
chr4	37397531	37398073
chr4	37685130	37687917
chr4	37825839	37828563
chr4	37889809	37891755
chr4	37953324	37953501
chr4	38662969	38665556
chr4	39181903	39183453
chr4	39365716	39366680
chr4	39458221	39459934
chr4	39526219	39528480
chr4	39637406	39639880
chr4	40285555	40286225
chr4	41213307	41215574
chr4	41215769	41217293
chr4	41256002	41258480
chr4	41359933	41362485
chr4	41365607	41366133
chr4	41644185	41644780
chr4	41678443	41678807
chr4	41934610	41935955
chr4	41989753	41991231
chr4	42150608	42153127
chr4	42570213	42570675
chr4	42655859	42657884
chr4	42795558	42796002
chr4	43050560	43050905
chr4	43271096	43271247
chr4	44446752	44449596
chr4	44725115	44727128
chr4	46277207	46277561
chr4	46388991	46390907
chr4	47031024	47033144
chr4	47330774	47331561
chr4	47359799	47360269
chr4	47733385	47733536
chr4	48016108	48017740
chr4	48146441	48146707
chr4	48482948	48484357
chr4	48653464	48654259
chr4	48985809	48986524
chr4	52956902	52958128
chr4	53151298	53151594
chr4	53654407	53654795
chr4	54232654	54234743
chr4	54307880	54308711
chr4	54719539	54719820
chr4	54723953	54724104
chr4	54851376	54851661
chr4	55345828	55347432
chr4	55635031	55638646
chr4	56085342	56086675
chr4	56282267	56282500
chr4	56870885	56871976
chr4	57490616	57490884
chr4	61199728	61203810
chr4	65669072	65671178
chr4	67544810	67546251
chr4	68349375	68350649
chr4	68373415	68373899
chr4	68906024	68906234
chr4	69099782	69100287
chr4	69645059	69645652
chr4	70703813	70706346
chr4	70838535	70840791
chr4	70901534	70903561
chr4	70992181	70994478
chr4	71132259	71132515
chr4	71132576	71132735
chr4	71584674	71584889
chr4	71634829	71635867
chr4	71828356	71828629
chr4	72410112	72410610
chr4	74116741	74117851
chr4	74297576	74297727
chr4	74732536	74732869
chr4	74840899	74841470
chr4	74932609	74935298
chr4	74998083	74998276
chr4	75107645	75107890
chr4	75426458	75426609
chr4	75990512	75991333
chr4	76192550	76193052
chr4	76491998	76492390
chr4	76688727	76689982
chr4	76896680	76898473
chr4	76948214	76951534
chr4	77619665	77620021
chr4	77776510	77776953
chr4	78056104	78059951
chr4	78222604	78223169
chr4	78775270	78777409
chr4	79050263	79050872
chr4	80196180	80198386
chr4	80265486	80267433
chr4	80307257	80307746
chr4	81030344	81032045
chr4	81165873	81166329
chr4	81470093	81472681
chr4	81874700	81875591
chr4	82043707	82045242
chr4	82428575	82431658
chr4	82561169	82562603
chr4	82612017	82612629
chr4	82797036	82799839
chr4	82890559	82892052
chr4	83010106	83011245
chr4	83011869	83013798
chr4	83334326	83335406
chr4	83455259	83456351
chr4	83484329	83485745
chr4	83535359	83537030
chr4	83582177	83582784
chr4	83724206	83725268
chr4	84167216	84167611
chr4	84582231	84584183
chr4	85919311	85920051
chr4	86891758	86893030
chr4	87219308	87221220
chr4	87422019	87423284
chr4	88006787	88008881
chr4	88158096	88159581
chr4	88283056	88285582
chr4	88290888	88291055
chr4	88591586	88593760
chr4	88697121	88698232
chr4	88757841	88759801
chr4	89110221	89112500
chr4	89306417	89308606
chr4	89835846	89838404
chr4	91028691	91028891
chr4	92303528	92306471
chr4	93050065	93051100
chr4	93086475	93086674
chr4	93947315	93947968
chr4	95283540	95284221
chr4	95421961	95422420
chr4	95546915	95550320
chr4	96755841	96755992
chr4	98142936	98143952
chr4	98260068	98262384
chr4	98524274	98524763
chr4	98586644	98587359
chr4	98619223	98619745
chr4	98655864	98656402
chr4	98657159	98659511
chr4	98994739	98997010
chr4	99087984	99089830
chr4	99636940	99637601
chr4	99945715	99947368
chr4	100022754	100023509
chr4	100790705	100791376
chr4	101191424	101192143
chr4	101345257	101348882
chr4	102216791	102216963
chr4	102218595	102219016
chr4	102500261	102502737
chr4	103075378	103077244
chr4	103525265	103525445
chr4	104394112	104395545
chr4	104490253	104493012
chr4	104493577	104495784
chr4	104591389	104592176
chr4	104795584	104796064
chr4	104860262	104860791
chr4	105145513	105148258
chr4	105241318	105241829
chr4	105472875	105474592
chr4	105613356	105613670
chr4	105820215	105820524
chr4	105894671	105896837
chr4	106906554	106907286
chr4	107737613	107737888
chr4	107824196	107826006
chr4	107874129	107874528
chr4	107930768	107932431
chr4	108236441	108236769
chr4	108333404	108334091
chr4	108649805	108651294
chr4	109009861	109010318
chr4	109025441	109025935
chr4	109432778	109435018
chr4	109814798	109816339
chr4	110994819	110995350
chr4	111793539	111794324
chr4	112029744	112030192
chr4	112230835	112232819
chr4	112284699	112286328
chr4	112513724	112517736
chr4	113073668	113074006
chr4	113116240	113117247
chr4	113760151	113763288
chr4	116010820	116011386
chr4	117490908	117492064
chr4	118032963	118034549
chr4	118351849	118353643
chr4	118400166	118400715
chr4	118433822	118434495
chr4	118585762	118585959
chr4	118981342	118982063
chr4	119300128	119301188
chr4	119626974	119629427
chr4	120066093	120067713
chr4	120710287	120710460
chr4	120821963	120822376
chr4	120921573	120923495
chr4	121195856	121196179
chr4	121280723	121281034
chr4	121695696	121697823
chr4	121764390	121765656
chr4	121822738	121824507
chr4	121869386	121871170
chr4	121950007	121952477
chr4	122826151	122828728
chr4	122921790	122923856
chr4	123396350	123400104
chr4	123615531	123616424
chr4	124331896	124332126
chr4	124459670	124460333
chr4	124711352	124713813
chr4	124810788	124811368
chr4	124902217	124902890
chr4	125313271	125318002
chr4	126615272	126615439
chr4	127632369	127633639
chr4	127781489	127783574
chr4	127880442	127881786
chr4	127963819	127966334
chr4	128060437	128062713
chr4	128559259	128559977
chr4	128831336	128832682
chr4	128862731	128863789
chr4	129092717	129094198
chr4	129917527	129917882
chr4	131161226	131161686
chr4	133146182	133149850
chr4	134591147	134591631
chr4	135383749	135384384
chr4	138724948	138725163
chr4	138851719	138852220
chr4	138890564	138891548
chr4	139014418	139016543
chr4	139175777	139179109
chr4	139295206	139296421
chr4	139300585	139302642
chr4	139452807	139454847
chr4	139554943	139557667
chr4	139596214	139596541
chr4	139622849	139623494
chr4	139734209	139736301
chr4	139783322	139784557
chr4	139839450	139839925
chr4	139934678	139935248
chr4	140003983	140004963
chr4	140093904	140094457
chr4	140252304	140253870
chr4	140268450	140268890
chr4	140286664	140286910
chr4	140372659	140374420
chr4	140523623	140525027
chr4	140755358	140757519
chr4	140834858	140835628
chr4	141131794	141134353
chr4	141220168	141221835
chr4	141301378	141301529
chr4	141926226	141926909
chr4	142845288	142847597
chr4	143046488	143046898
chr4	143183947	143186159
chr4	143362242	143362764
chr4	143512772	143515241
chr4	143699543	143701474
chr4	143954255	143954580
chr4	145436849	145437270
chr4	145481038	145483609
chr4	145618466	145619995
chr4	145732590	145734154
chr4	145819859	145820010
chr4	145935656	145939886
chr4	146134705	146135565
chr4	146514811	146515245
chr4	146945342	146946379
chr4	147157739	147158790
chr4	147683138	147684888
chr4	147731401	147733203
chr4	147940165	147940769
chr4	148441658	148443190
chr4	148800375	148800890
chr4	148918084	148918252
chr4	148980645	148981159
chr4	150039314	150040083
chr4	150077751	150079793
chr4	150206696	150207204
chr4	150314994	150315634
chr4	151014264	151016676
chr4	151099013	151100355
chr4	151165612	151166093
chr4	151760345	151761582
chr4	151991449	151993096
chr4	152073862	152074334
chr4	152278315	152279372
chr4	152606662	152607590
chr4	152778586	152780766
chr4	152935438	152938439
chr4	153127632	153128238
chr4	153151685	153154417
chr4	153261086	153261467
chr4	153465324	153467703
chr4	153531931	153532391
chr4	153759180	153760537
chr4	154578219	154578470
chr4	155376255	155377469
chr4	155571251	155571798
chr4	155666622	155668616
chr4	155758267	155760385
chr4	157075750	157076919
chr4	157564146	157564299
chr4	158670701	158672974
chr4	158722279	158723960
chr4	158768262	158769887
chr4	159061717	159062205
chr4	159639632	159640157
chr4	163073851	163074215
chr4	163166090	163167532
chr4	163493956	163495373
chr4	163981556	163982396
chr4	163988594	163989500
chr4	164382772	164384808
chr4	164956595	164957574
chr4	165111977	165113736
chr4	165206469	165208477
chr4	165326689	165328489
chr4	165684108	165684900
chr4	166308645	166309828
chr4	167032952	167033163
chr4	167232838	167235120
chr4	168831052	168833895
chr4	168923765	168924344
chr4	169009368	169010980
chr4	169042691	169043076
chr4	169611920	169613686
chr4	169619373	169621215
chr4	169756806	169758579
chr4	169791189	169792288
chr4	170025474	170027862
chr4	170088785	170090638
chr4	170109397	170110334
chr4	170683096	170683358
chr4	171130241	171130732
chr4	171316972	171317202
chr4	171812217	171814185
chr4	173167761	173170491
chr4	173333301	173335819
chr4	173369217	173372435
chr4	173508734	173509971
chr4	174282875	174284743
chr4	174828497	174829985
chr4	175106286	175106788
chr4	175906112	175906773
chr4	176065247	176066533
chr4	176195053	176196260
chr4	176319070	176321037
chr4	176747034	176747242
chr4	176880041	176880686
chr4	177356543	177356790
chr4	177441652	177443085
chr4	180280551	180281276
chr4	180798102	180798588
chr4	181507526	181508282
chr4	182447827	182449867
chr4	182880231	182881103
chr4	182882068	182882219
chr4	183443590	183445459
chr4	183503507	183506645
chr4	183658453	183660129
chr4	184733121	184734847
chr4	185142514	185144034
chr4	185203322	185204545
chr4	185395771	185397308
chr4	185425121	185426577
chr4	185470420	185472250
chr4	185736864	185737097
chr4	185912875	185913044
chr4	185955870	185956944
chr4	186143885	186145743
chr4	186190398	186192561
chr4	186651383	186652171
chr4	188168446	188169037
chr4	188439991	188440142
chr4	189940181	189941377
chr5	42991511	42993047
chr5	780628	786744
chr5	30932416	30933118
chr5	62127851	62128351
chr5	70778514	70779065
chr5	93578108	93586212
chr5	138542394	138544363
chr5	173670159	173670786
chr5	179697776	179700143
chr5	16465138	16466683
chr5	17215992	17219778
chr5	25247513	25248201
chr5	43007190	43008883
chr5	45694374	45696906
chr5	56164089	56165258
chr5	56950521	56952857
chr5	67190777	67191026
chr5	68730315	68731364
chr5	69368989	69369925
chr5	69844235	69845290
chr5	73497572	73499125
chr5	77086387	77088322
chr5	92634816	92635548
chr5	95730147	95732533
chr5	95959878	95962506
chr5	103119367	103121228
chr5	103562031	103563328
chr5	108380036	108383237
chr5	109688676	109691531
chr5	110738121	110739795
chr5	112737090	112738790
chr5	115179144	115180855
chr5	116571836	116576846
chr5	122076694	122078783
chr5	127843913	127845057
chr5	134003387	134006454
chr5	138574886	138576574
chr5	142769267	142771663
chr5	147554010	147554830
chr5	154189343	154191202
chr5	155727535	155730008
chr5	157743097	157745356
chr5	161546155	161549497
chr5	174750899	174752075
chr5	170647	171734
chr5	309111	309323
chr5	611531	612862
chr5	683289	683976
chr5	692390	695905
chr5	843779	843930
chr5	891888	893434
chr5	912248	913428
chr5	1344451	1345604
chr5	1552478	1553524
chr5	2111924	2112975
chr5	2124658	2125167
chr5	2170188	2171148
chr5	2851484	2852108
chr5	3182229	3182891
chr5	3854344	3854698
chr5	4912033	4912566
chr5	5164223	5164613
chr5	6059163	6059671
chr5	6448406	6449665
chr5	6632473	6634464
chr5	6711862	6715006
chr5	7245107	7245260
chr5	7434617	7435246
chr5	7650683	7651233
chr5	7868494	7870017
chr5	8014271	8014780
chr5	8048834	8049135
chr5	8457269	8458222
chr5	9658899	9659131
chr5	10248962	10251204
chr5	10352550	10354553
chr5	10440821	10442512
chr5	10760507	10762071
chr5	11104660	11104834
chr5	11396913	11397315
chr5	11902921	11905239
chr5	13187078	13187837
chr5	13482496	13482752
chr5	14011012	14012103
chr5	14142271	14145927
chr5	14249561	14250990
chr5	14440283	14441752
chr5	14663751	14665655
chr5	15363153	15364357
chr5	16178672	16180621
chr5	16549639	16549790
chr5	16575186	16575714
chr5	16615709	16617583
chr5	16642544	16643341
chr5	16733357	16734099
chr5	17384098	17384650
chr5	17720136	17720405
chr5	18992360	18992571
chr5	19927788	19928251
chr5	21234444	21234758
chr5	21459011	21460013
chr5	22212393	22213125
chr5	22682977	22683415
chr5	22852766	22853762
chr5	23025951	23026102
chr5	23695946	23696135
chr5	24850679	24851609
chr5	25022078	25022400
chr5	26847951	26848479
chr5	27769849	27770362
chr5	28463513	28463664
chr5	28463870	28464024
chr5	28869645	28869796
chr5	30926291	30926701
chr5	31231052	31231306
chr5	31531492	31533186
chr5	31638431	31640568
chr5	31701499	31701804
chr5	32099999	32101063
chr5	32173236	32175413
chr5	32475413	32475824
chr5	32585005	32586558
chr5	32709570	32711322
chr5	33153267	33153687
chr5	34244033	34245387
chr5	34655047	34658354
chr5	35008919	35009433
chr5	35229474	35230932
chr5	35309115	35309345
chr5	35924630	35925384
chr5	36066269	36067487
chr5	36652918	36653263
chr5	36662199	36662956
chr5	36689869	36691048
chr5	36744223	36745808
chr5	36772398	36773176
chr5	36874584	36877946
chr5	37248530	37250284
chr5	37665714	37666354
chr5	37836381	37838010
chr5	37839323	37840924
chr5	38555722	38557818
chr5	39072960	39075513
chr5	40306744	40307167
chr5	41364432	41364660
chr5	41509246	41511458
chr5	41630234	41630385
chr5	42228137	42228651
chr5	42422887	42425101
chr5	42908485	42909545
chr5	43041613	43043583
chr5	43065454	43067823
chr5	43483171	43484941
chr5	44331628	44331837
chr5	44387097	44390343
chr5	45506963	45507736
chr5	50440392	50442030
chr5	50745473	50745898
chr5	50843220	50843555
chr5	51185638	51186355
chr5	51559305	51559659
chr5	51731106	51732121
chr5	51811954	51812105
chr5	52269331	52269797
chr5	52799063	52801120
chr5	53109065	53110493
chr5	53333480	53333827
chr5	54041051	54041296
chr5	54361736	54361996
chr5	54785836	54786239
chr5	55109895	55110812
chr5	55172769	55174076
chr5	55231226	55234417
chr5	55533723	55535822
chr5	55994322	55995978
chr5	56734182	56734789
chr5	56814383	56817381
chr5	56909039	56910847
chr5	57414894	57415304
chr5	57501743	57502545
chr5	57653967	57654133
chr5	57887716	57888197
chr5	57989342	57989653
chr5	58121902	58122668
chr5	58459147	58461255
chr5	58581650	58583933
chr5	58717470	58717944
chr5	58849851	58850616
chr5	58999624	59000685
chr5	59038528	59040245
chr5	59607229	59607833
chr5	59721867	59722163
chr5	59856462	59856757
chr5	59891840	59894550
chr5	60699148	60700865
chr5	60842970	60844906
chr5	60944572	60946375
chr5	61161780	61163138
chr5	61265413	61265564
chr5	61330102	61334182
chr5	61496171	61497143
chr5	61612267	61612998
chr5	61737720	61738696
chr5	62152270	62153141
chr5	62260520	62260962
chr5	62273687	62274208
chr5	62305318	62307766
chr5	62403259	62404643
chr5	63394090	63394381
chr5	63812641	63812948
chr5	63958791	63959920
chr5	64147930	64148361
chr5	64165269	64166783
chr5	64505599	64507812
chr5	64678423	64678808
chr5	64690030	64691345
chr5	64758704	64759410
chr5	65034910	65036269
chr5	65562655	65563825
chr5	65924571	65926856
chr5	66129008	66129349
chr5	66307795	66308324
chr5	66344250	66344409
chr5	66595658	66597871
chr5	66770048	66770748
chr5	66828127	66829341
chr5	66867573	66867848
chr5	67042325	67042801
chr5	67135411	67135779
chr5	67414208	67414423
chr5	67989382	67989907
chr5	68214604	68217223
chr5	68818052	68818623
chr5	68899072	68899499
chr5	68949933	68950467
chr5	69006944	69007420
chr5	69093388	69094814
chr5	69217578	69218581
chr5	69234434	69235335
chr5	69492273	69493031
chr5	69559771	69560531
chr5	69631159	69631773
chr5	69652641	69652986
chr5	70401024	70401971
chr5	70585245	70586385
chr5	70719190	70720338
chr5	70924937	70925496
chr5	71232624	71232900
chr5	71289233	71290477
chr5	71455465	71456204
chr5	71587003	71587631
chr5	72013896	72014916
chr5	72106733	72109423
chr5	72301700	72302100
chr5	72319696	72320915
chr5	72604149	72604833
chr5	72611192	72611575
chr5	72815876	72817506
chr5	72955310	72957032
chr5	73564729	73566254
chr5	73625436	73627014
chr5	73654883	73655128
chr5	74461201	74461474
chr5	74470680	74470925
chr5	74684759	74685963
chr5	74766211	74767793
chr5	74865278	74867207
chr5	74919474	74919716
chr5	75236313	75237460
chr5	75336067	75338146
chr5	75510500	75512375
chr5	76082662	76085289
chr5	76715239	76717051
chr5	76818624	76819802
chr5	77029825	77031124
chr5	77209774	77211746
chr5	77491734	77492917
chr5	77662486	77662794
chr5	77775365	77776842
chr5	78294076	78295530
chr5	78359817	78361640
chr5	78506089	78506892
chr5	78983756	78986204
chr5	79235389	79238010
chr5	79512977	79515042
chr5	79990542	79991757
chr5	80254853	80256802
chr5	80407319	80408962
chr5	80569043	80570765
chr5	81300988	81302258
chr5	81393682	81394632
chr5	81749341	81752449
chr5	81850796	81853378
chr5	81857351	81858011
chr5	81908841	81909291
chr5	81971062	81972763
chr5	82031550	82031767
chr5	82644639	82645240
chr5	82821128	82821307
chr5	82849873	82850152
chr5	82862095	82863619
chr5	83404248	83404708
chr5	83472138	83474890
chr5	83604847	83605703
chr5	84157903	84158061
chr5	84381889	84385656
chr5	84564315	84565251
chr5	86617335	86618839
chr5	86865259	86865796
chr5	86885894	86886232
chr5	87266958	87269158
chr5	87411952	87413606
chr5	87732971	87733857
chr5	87753985	87754776
chr5	87770637	87771201
chr5	88392054	88392308
chr5	88656213	88656705
chr5	88672640	88676722
chr5	88677755	88678837
chr5	88683111	88685733
chr5	88729013	88729898
chr5	89545534	89546373
chr5	89606788	89607751
chr5	90130759	90131885
chr5	90197587	90197853
chr5	90264777	90265506
chr5	90473163	90475328
chr5	90528568	90531075
chr5	90557924	90559391
chr5	91279475	91281485
chr5	91379718	91382323
chr5	91382506	91385137
chr5	91599903	91600227
chr5	91741739	91742790
chr5	92207151	92207454
chr5	92912145	92912695
chr5	92927288	92927603
chr5	93587586	93589004
chr5	93620057	93622855
chr5	93665545	93666204
chr5	93894274	93895348
chr5	93911743	93912249
chr5	94110893	94112046
chr5	94253197	94254465
chr5	94314521	94315388
chr5	94617706	94619514
chr5	94883950	94885106
chr5	95283619	95285954
chr5	95554319	95555778
chr5	95619036	95619578
chr5	95619578	95621841
chr5	95821788	95823278
chr5	95858205	95859588
chr5	96085219	96085449
chr5	96381660	96381945
chr5	96431533	96433657
chr5	96702383	96703663
chr5	96933920	96937358
chr5	97075688	97075839
chr5	97116067	97116376
chr5	97437559	97438117
chr5	97528797	97529347
chr5	97560209	97560789
chr5	98479578	98479777
chr5	98927714	98930035
chr5	99060269	99060506
chr5	99369677	99370113
chr5	100039405	100039980
chr5	100409651	100409874
chr5	100534680	100536185
chr5	100749891	100750713
chr5	100899992	100902253
chr5	100902375	100903936
chr5	101667079	101667313
chr5	101750706	101751013
chr5	102088236	102088413
chr5	102623761	102623929
chr5	102665126	102665618
chr5	103258181	103260229
chr5	103373520	103374430
chr5	103428376	103429036
chr5	103486647	103487695
chr5	103800704	103800900
chr5	104171840	104172189
chr5	107402556	107403567
chr5	108101039	108101615
chr5	108481498	108481655
chr5	108508895	108509113
chr5	108747676	108749922
chr5	108942541	108943080
chr5	109408786	109411519
chr5	110355309	110355960
chr5	110707266	110707722
chr5	110726342	110727084
chr5	111223307	111225402
chr5	111280598	111281219
chr5	111511489	111513523
chr5	111756616	111758509
chr5	112160215	112161566
chr5	112183149	112183779
chr5	112228596	112229061
chr5	112417984	112420994
chr5	112553889	112554851
chr5	112625316	112626426
chr5	112707023	112708495
chr5	112860767	112861781
chr5	112920788	112922982
chr5	112976028	112977624
chr5	113057293	113057995
chr5	113487290	113489146
chr5	113513313	113514571
chr5	114054526	114056489
chr5	114360541	114364183
chr5	115168830	115171492
chr5	115261761	115263461
chr5	115507511	115507899
chr5	115543519	115545487
chr5	116378115	116379112
chr5	116395200	116395851
chr5	116528326	116529353
chr5	116626222	116626648
chr5	116961165	116961360
chr5	117463858	117464579
chr5	118597448	118598007
chr5	118624387	118624622
chr5	118987669	118989305
chr5	119070192	119071934
chr5	119411384	119412569
chr5	119452046	119453611
chr5	120738710	120739081
chr5	121757711	121758275
chr5	122311055	122313463
chr5	122774458	122775991
chr5	122844897	122846424
chr5	123088102	123091094
chr5	123116286	123116443
chr5	123422230	123424049
chr5	123511591	123513539
chr5	124461627	124462493
chr5	124908961	124909498
chr5	124920280	124920479
chr5	125424609	125424822
chr5	125657874	125658512
chr5	125970554	125971477
chr5	126054460	126055298
chr5	126182917	126183432
chr5	126600500	126601786
chr5	126776276	126778969
chr5	126868303	126869712
chr5	126875322	126875733
chr5	126961763	126961914
chr5	127029368	127031502
chr5	127472991	127473372
chr5	127517037	127518720
chr5	127621622	127622346
chr5	127702716	127703874
chr5	128213410	128213785
chr5	128262624	128263365
chr5	128870134	128870609
chr5	129093808	129095885
chr5	129496401	129496848
chr5	129747625	129748411
chr5	129903599	129907021
chr5	130021525	130022416
chr5	130425335	130425896
chr5	130568534	130568825
chr5	130887472	130887678
chr5	131164159	131165887
chr5	131263174	131265019
chr5	131533985	131534242
chr5	131634571	131636254
chr5	131796007	131797999
chr5	132227010	132228799
chr5	132268051	132268487
chr5	132292955	132295840
chr5	132369223	132370556
chr5	132410213	132411536
chr5	132489813	132491577
chr5	132556544	132557787
chr5	132736707	132738117
chr5	132776091	132778077
chr5	132812905	132814622
chr5	132865765	132867284
chr5	132962354	132964343
chr5	133051132	133053080
chr5	133697010	133697447
chr5	133900631	133901221
chr5	133906943	133907486
chr5	133910507	133910881
chr5	134101387	134102442
chr5	134175873	134177929
chr5	135398136	135399886
chr5	135443285	135443582
chr5	135491399	135492202
chr5	135833967	135835540
chr5	136132082	136134004
chr5	136191331	136193758
chr5	137461292	137461711
chr5	137648286	137648678
chr5	137734628	137736278
chr5	138032033	138033789
chr5	138391789	138392465
chr5	138646224	138646471
chr5	139105531	139106190
chr5	139140764	139140989
chr5	139341234	139342999
chr5	139403376	139404720
chr5	139560672	139562432
chr5	139664824	139665555
chr5	139795150	139796982
chr5	139847805	139848882
chr5	139903551	139905512
chr5	140041758	140043908
chr5	140107087	140108733
chr5	140112899	140115105
chr5	140341544	140341972
chr5	140400233	140403020
chr5	140563737	140565285
chr5	141320122	141321391
chr5	141617706	141619739
chr5	141636224	141638555
chr5	141746844	141747908
chr5	141763388	141763863
chr5	141783089	141784194
chr5	143222199	143223158
chr5	143402387	143405936
chr5	144170091	144171238
chr5	144205014	144205678
chr5	144598433	144599216
chr5	145908314	145908691
chr5	146182133	146183440
chr5	146202808	146204178
chr5	146338441	146340309
chr5	146446687	146448109
chr5	146877251	146879424
chr5	147161373	147161854
chr5	147451914	147454895
chr5	147782009	147783048
chr5	148457119	148457491
chr5	149264719	149264908
chr5	149549374	149550207
chr5	149580862	149582473
chr5	149999943	150001421
chr5	150255795	150256898
chr5	150356922	150358321
chr5	150448898	150450252
chr5	150513459	150514261
chr5	150758162	150759582
chr5	151037972	151038543
chr5	151108290	151108701
chr5	151156932	151158501
chr5	151447208	151448694
chr5	151757683	151759342
chr5	151770286	151773153
chr5	151894631	151894782
chr5	151923940	151925622
chr5	152634372	152635297
chr5	152990695	152990846
chr5	154754359	154757640
chr5	154856938	154859286
chr5	154937280	154938629
chr5	154940550	154941781
chr5	155053604	155053913
chr5	155952633	155952842
chr5	156686556	156687676
chr5	157265279	157267179
chr5	157523790	157524568
chr5	157670737	157671867
chr5	157731098	157732161
chr5	157915753	157916036
chr5	158485058	158485227
chr5	158824205	158824657
chr5	158874830	158875117
chr5	158921579	158921730
chr5	159207610	159210248
chr5	159262494	159263849
chr5	159415512	159415771
chr5	159772894	159774142
chr5	159917976	159918426
chr5	159986991	159987760
chr5	160008584	160009863
chr5	160030737	160031312
chr5	160118357	160120397
chr5	160262120	160263300
chr5	160399373	160400544
chr5	160421595	160422521
chr5	160926313	160926965
chr5	162067286	162068042
chr5	162337518	162337682
chr5	162382910	162383061
chr5	162665534	162665793
chr5	163436754	163438418
chr5	163459260	163462185
chr5	163505110	163506535
chr5	165086218	165086857
chr5	167217480	167217631
chr5	168047393	168048158
chr5	168085435	168086011
chr5	168162310	168162928
chr5	168187490	168187987
chr5	168275625	168276543
chr5	168433892	168434778
chr5	168486011	168487139
chr5	168528914	168530162
chr5	168578638	168580533
chr5	168627270	168627594
chr5	168787036	168787376
chr5	170039749	170040196
chr5	170195894	170196208
chr5	170439085	170439868
chr5	170602864	170603526
chr5	171387016	171389135
chr5	172336926	172337383
chr5	172380839	172381547
chr5	172939192	172940440
chr5	173055651	173057922
chr5	173615746	173617249
chr5	173627659	173628305
chr5	173670874	173671467
chr5	173887385	173889043
chr5	173963681	173964247
chr5	174171755	174172787
chr5	174283129	174284028
chr5	174311522	174312557
chr5	175383227	175383974
chr5	175750427	175751034
chr5	175796119	175798433
chr5	175823589	175824763
chr5	176198847	176200052
chr5	176415732	176417164
chr5	176447088	176449060
chr5	176530727	176531746
chr5	176608798	176610864
chr5	176646437	176648575
chr5	177098259	177098810
chr5	177468822	177470323
chr5	177516301	177517782
chr5	178153320	178154498
chr5	178203845	178205816
chr5	178231772	178233278
chr5	178940556	178941558
chr5	179023316	179024315
chr5	179549920	179551521
chr5	179559016	179560252
chr5	179622375	179624701
chr5	180493678	180495360
chr6	77462452	77464787
chr6	139722260	139722783
chr6	3063334	3064761
chr6	3226058	3230292
chr6	3455073	3458050
chr6	5470850	5472772
chr6	5995656	5997975
chr6	13614371	13616322
chr6	15661913	15663516
chr6	36027214	36029088
chr6	43368357	43370309
chr6	44072817	44076066
chr6	49462679	49463846
chr6	52576216	52577831
chr6	56849873	56852694
chr6	69795770	69797600
chr6	79544170	79545844
chr6	82246794	82248810
chr6	83852905	83854718
chr6	87407262	87409158
chr6	89079121	89082296
chr6	90586058	90587866
chr6	105136102	105137882
chr6	107674991	107676013
chr6	108557158	108563007
chr6	109690092	109691996
chr6	114341057	114344408
chr6	116570648	116573202
chr6	119077153	119079482
chr6	127514267	127517205
chr6	136822022	136823350
chr6	142146445	142147873
chr6	144063273	144065213
chr6	145733676	145736517
chr6	145963092	145965327
chr6	149748970	149750801
chr6	149862957	149865218
chr6	150141880	150144625
chr6	159760338	159763334
chr6	163412892	163416216
chr6	165985463	165989639
chr6	210809	211094
chr6	283053	283204
chr6	1136229	1136621
chr6	1497407	1497893
chr6	2433746	2434101
chr6	2686529	2686801
chr6	2902568	2903847
chr6	2970775	2972084
chr6	2988104	2990747
chr6	3068098	3069534
chr6	3155889	3158580
chr6	3225077	3225818
chr6	4017851	4019153
chr6	4020874	4022223
chr6	4084765	4085215
chr6	4366798	4367274
chr6	4774975	4777313
chr6	5316126	5316302
chr6	5480766	5481472
chr6	5645185	5645924
chr6	5850526	5851867
chr6	6006550	6009648
chr6	6218226	6218656
chr6	6246708	6246875
chr6	6545949	6548011
chr6	6629446	6629812
chr6	6634453	6634604
chr6	6699854	6700833
chr6	6826027	6826644
chr6	7312291	7313800
chr6	7589816	7591212
chr6	7725522	7729311
chr6	8238446	8239441
chr6	10098960	10099638
chr6	10316397	10316827
chr6	10555141	10556717
chr6	10559474	10560029
chr6	10837662	10838976
chr6	11035752	11036375
chr6	11043230	11044922
chr6	11093093	11095040
chr6	11711146	11711660
chr6	12060509	12061525
chr6	12748794	12750547
chr6	13327831	13329120
chr6	13485697	13488682
chr6	13573692	13575569
chr6	13710395	13712650
chr6	13813404	13815040
chr6	14117122	14118302
chr6	14210599	14211956
chr6	14317765	14318055
chr6	14559874	14560325
chr6	15244408	15246339
chr6	15458035	15458671
chr6	15501764	15502626
chr6	16128526	16130295
chr6	16153271	16153635
chr6	16200445	16200844
chr6	16248484	16248821
chr6	17599856	17601586
chr6	17705457	17707523
chr6	18154433	18156418
chr6	18263554	18265368
chr6	19804192	19805476
chr6	19835894	19839391
chr6	19866122	19866552
chr6	20775940	20776091
chr6	21522749	21523502
chr6	21802269	21802480
chr6	21844916	21846327
chr6	24125677	24126500
chr6	24402664	24403712
chr6	24494320	24495792
chr6	24774408	24776020
chr6	24909969	24911822
chr6	24918717	24919907
chr6	25278433	25280237
chr6	26020269	26022629
chr6	26122589	26124803
chr6	26196772	26197679
chr6	26215790	26217902
chr6	27492551	27493146
chr6	27809840	27810817
chr6	27830554	27831885
chr6	27892595	27895939
chr6	28866295	28866923
chr6	30344990	30345497
chr6	30721282	30721759
chr6	33271377	33272412
chr6	33391242	33392102
chr6	33417616	33419231
chr6	33710946	33712190
chr6	34465408	34466702
chr6	34514463	34515548
chr6	35467744	35469717
chr6	36266992	36267193
chr6	36333745	36334412
chr6	37492949	37493949
chr6	37587787	37588826
chr6	37589814	37590294
chr6	38119406	38119925
chr6	38187782	38188265
chr6	38639069	38640567
chr6	38702544	38703581
chr6	39361811	39362730
chr6	39724769	39725979
chr6	39933835	39934858
chr6	40349096	40350200
chr6	40410660	40411464
chr6	40482281	40483030
chr6	40586329	40588458
chr6	41294079	41294779
chr6	41586388	41587660
chr6	41588245	41588661
chr6	41593550	41594087
chr6	41785971	41788262
chr6	41920464	41922077
chr6	42050083	42051143
chr6	42250418	42250842
chr6	42563465	42565075
chr6	42879210	42880441
chr6	43075436	43077523
chr6	43123540	43124199
chr6	43181541	43183007
chr6	43221482	43221950
chr6	43243049	43244136
chr6	43489315	43489906
chr6	43509188	43511039
chr6	43516376	43517668
chr6	43575203	43576611
chr6	44237268	44238422
chr6	44245497	44248410
chr6	44256257	44258317
chr6	44264455	44265907
chr6	44267962	44269126
chr6	44269967	44272105
chr6	44296702	44298452
chr6	44312836	44313718
chr6	44475383	44476381
chr6	44569818	44570379
chr6	45376839	45378785
chr6	45421409	45424358
chr6	45667163	45667573
chr6	46490419	46492360
chr6	46733920	46736015
chr6	46882413	46882938
chr6	47308193	47310401
chr6	47477030	47479073
chr6	47787926	47788562
chr6	47802052	47802401
chr6	47858940	47859200
chr6	48067989	48069658
chr6	48750731	48751095
chr6	48817654	48817909
chr6	49001703	49002281
chr6	50093471	50093622
chr6	50548801	50549565
chr6	51213689	51214465
chr6	51387988	51388232
chr6	51578845	51579294
chr6	51929646	51929926
chr6	52017400	52017613
chr6	52496009	52496193
chr6	52547079	52548131
chr6	52551188	52552500
chr6	53060988	53062464
chr6	53064392	53066534
chr6	53358516	53360199
chr6	53361614	53361832
chr6	53543890	53545569
chr6	54291200	54291905
chr6	56842585	56844865
chr6	56856051	56856369
chr6	56914940	56915117
chr6	57171893	57173474
chr6	57221193	57222978
chr6	57404657	57405461
chr6	57972659	57972925
chr6	58011942	58012197
chr6	60559729	60560004
chr6	60723575	60724792
chr6	60742124	60742482
chr6	60763407	60764057
chr6	61634399	61634644
chr6	62285433	62287027
chr6	62473983	62474335
chr6	63571507	63574648
chr6	63597582	63599069
chr6	64902613	64902954
chr6	65537705	65537856
chr6	65707549	65707884
chr6	66128643	66128854
chr6	67094402	67094854
chr6	68633956	68636568
chr6	69232137	69233563
chr6	69422336	69422930
chr6	69866258	69868081
chr6	70412743	70414675
chr6	70566386	70567623
chr6	70667262	70668872
chr6	70955379	70957847
chr6	71028228	71029175
chr6	71199776	71200089
chr6	71254086	71254958
chr6	71287770	71289763
chr6	71419380	71421376
chr6	71885665	71887731
chr6	71888104	71889289
chr6	72476505	72476882
chr6	72619875	72623495
chr6	73262464	73263776
chr6	73768433	73768894
chr6	73932694	73933155
chr6	75170625	75171499
chr6	75601242	75603268
chr6	75748443	75749963
chr6	75937899	75938050
chr6	76014523	76015150
chr6	76220395	76221353
chr6	76612685	76613441
chr6	76831548	76831754
chr6	76955242	76955437
chr6	78867081	78868380
chr6	79076685	79079242
chr6	79233426	79235325
chr6	79334577	79335061
chr6	79684997	79685192
chr6	79809783	79810781
chr6	79813028	79813179
chr6	79863696	79864485
chr6	79946339	79948337
chr6	80106098	80107298
chr6	80208788	80209144
chr6	80618722	80619328
chr6	80679810	80680277
chr6	81564709	81565180
chr6	81751311	81754406
chr6	82440936	82441413
chr6	82573246	82573892
chr6	83065037	83066282
chr6	83067118	83068840
chr6	83192589	83194715
chr6	83429861	83431847
chr6	85449267	85451093
chr6	85795747	85796543
chr6	85948277	85949031
chr6	86438834	86438987
chr6	86477280	86478421
chr6	86913850	86914234
chr6	86936838	86938132
chr6	86961496	86962064
chr6	87102126	87102578
chr6	87151474	87152804
chr6	87154572	87156850
chr6	87322054	87323242
chr6	87472261	87474065
chr6	87589454	87590602
chr6	87700309	87703132
chr6	87908822	87910162
chr6	88165413	88168220
chr6	88584625	88585253
chr6	88962984	88964452
chr6	89117126	89118632
chr6	89145462	89147202
chr6	89351925	89353566
chr6	89410865	89413574
chr6	89637965	89639464
chr6	89970689	89970944
chr6	89998052	89998480
chr6	90294555	90297732
chr6	90440784	90441151
chr6	90478864	90479816
chr6	90480651	90481092
chr6	90484818	90485387
chr6	90489849	90490610
chr6	90610226	90612256
chr6	90677261	90677831
chr6	90885128	90886065
chr6	91279825	91280898
chr6	91433893	91434388
chr6	91904646	91905107
chr6	92763788	92763939
chr6	93272235	93272626
chr6	93416316	93420496
chr6	93974287	93974669
chr6	94157881	94158262
chr6	94478099	94479172
chr6	95576506	95578436
chr6	96014624	96017280
chr6	96044527	96044881
chr6	96328661	96328904
chr6	96520110	96522950
chr6	96896894	96898683
chr6	97096610	97098368
chr6	97215155	97215947
chr6	97282103	97283839
chr6	97305545	97306521
chr6	97306607	97307336
chr6	97460425	97461515
chr6	98043971	98045440
chr6	98787268	98788622
chr6	98830124	98836700
chr6	98946771	98948523
chr6	99348002	99350380
chr6	99424451	99426648
chr6	99513874	99516243
chr6	99520596	99522222
chr6	99567945	99569313
chr6	99588222	99589712
chr6	100526143	100526382
chr6	100880456	100882186
chr6	101354390	101354665
chr6	101391621	101394440
chr6	101398576	101400039
chr6	101762823	101763410
chr6	103893105	103893610
chr6	104601196	104601347
chr6	104729622	104730078
chr6	104858618	104860671
chr6	105227225	105227651
chr6	105320218	105321330
chr6	105324515	105324903
chr6	105402208	105404028
chr6	106360033	106361601
chr6	106628827	106630257
chr6	106801151	106802434
chr6	106886099	106886472
chr6	106972385	106973088
chr6	106973150	106976102
chr6	107027721	107029021
chr6	107045735	107047093
chr6	107113846	107117113
chr6	107488016	107491779
chr6	107554922	107555901
chr6	107578734	107579383
chr6	107616280	107617445
chr6	107641454	107641783
chr6	107957104	107959000
chr6	108074116	108075637
chr6	108260116	108261791
chr6	108294126	108295847
chr6	108476464	108477382
chr6	108847630	108849230
chr6	109008679	109010370
chr6	109093792	109096285
chr6	109381271	109383871
chr6	109440077	109441858
chr6	109453667	109456763
chr6	109482354	109484205
chr6	109977858	109979916
chr6	110067937	110068407
chr6	110178403	110181164
chr6	110813874	110816518
chr6	110873794	110876891
chr6	110958059	110959263
chr6	110981409	110982648
chr6	111086808	111088756
chr6	111258749	111259839
chr6	111481670	111484985
chr6	111551652	111552922
chr6	111692415	111693387
chr6	111871262	111874402
chr6	112042833	112044226
chr6	112086737	112088297
chr6	113317363	113319048
chr6	113854502	113860744
chr6	113969779	113971859
chr6	114055407	114055809
chr6	114077081	114077232
chr6	115004750	115005509
chr6	115444050	115444476
chr6	116100210	116102167
chr6	116253206	116255133
chr6	116278907	116280534
chr6	116300447	116301009
chr6	116461762	116462788
chr6	116615565	116617322
chr6	116668176	116669151
chr6	116680486	116682602
chr6	117601313	117603323
chr6	117674571	117676450
chr6	117906492	117909153
chr6	117933388	117934227
chr6	118163592	118163973
chr6	118306245	118307220
chr6	118565445	118565865
chr6	118650116	118652518
chr6	118784000	118785125
chr6	118889145	118889613
chr6	118893028	118895548
chr6	118934004	118935734
chr6	119147823	119149652
chr6	119280679	119280893
chr6	119347816	119351295
chr6	120277131	120277309
chr6	120549386	120549966
chr6	120921238	120921468
chr6	121334020	121335344
chr6	122144152	122144567
chr6	122389758	122390274
chr6	122398742	122400731
chr6	122471104	122472558
chr6	122788694	122791033
chr6	122832589	122833794
chr6	122861664	122862670
chr6	122995254	122998175
chr6	123016445	123017596
chr6	123155807	123155998
chr6	123802206	123804595
chr6	124255455	124255845
chr6	124495364	124496239
chr6	124800167	124800327
chr6	124961511	124964994
chr6	125153423	125155330
chr6	125301001	125302296
chr6	125547386	125547766
chr6	125596810	125598698
chr6	125747469	125750498
chr6	125780046	125781853
chr6	125789501	125792087
chr6	125956189	125957837
chr6	126109994	126111180
chr6	126227647	126228850
chr6	126339628	126340890
chr6	127117983	127121867
chr6	127265950	127268693
chr6	127342104	127344789
chr6	127518029	127520112
chr6	128518621	128521383
chr6	128992763	128993685
chr6	129287355	129287887
chr6	129583904	129584233
chr6	129607823	129608132
chr6	129609253	129609412
chr6	129657508	129658123
chr6	129766945	129768327
chr6	130017834	130021490
chr6	130314337	130314690
chr6	130712886	130714102
chr6	130716436	130716951
chr6	130810298	130810674
chr6	131061997	131064126
chr6	131134884	131136396
chr6	131226500	131226845
chr6	131627649	131629030
chr6	131788106	131788675
chr6	131807019	131808894
chr6	132279544	132280268
chr6	132512434	132513700
chr6	132797939	132799265
chr6	132812847	132815481
chr6	132830376	132830799
chr6	132937511	132937959
chr6	133062203	133062512
chr6	133951477	133954522
chr6	134046049	134046264
chr6	134097205	134097659
chr6	134173865	134176789
chr6	134316900	134318459
chr6	134830517	134831172
chr6	135054092	135055661
chr6	135180272	135184217
chr6	135497129	135498924
chr6	135709973	135710518
chr6	136113300	136114678
chr6	136188378	136189158
chr6	136288245	136291019
chr6	136324599	136326874
chr6	136524760	136527079
chr6	136549328	136551112
chr6	136582816	136583237
chr6	136628722	136629356
chr6	136761570	136762255
chr6	136791123	136793614
chr6	137218316	137220049
chr6	137389528	137390937
chr6	137400032	137400480
chr6	137431820	137432922
chr6	137823552	137824947
chr6	138106862	138108154
chr6	138160840	138163160
chr6	138209565	138210311
chr6	138772853	138774325
chr6	138987088	138988979
chr6	139027427	139030960
chr6	139134512	139136485
chr6	139372979	139376290
chr6	139777918	139779094
chr6	140051552	140052921
chr6	140415285	140415701
chr6	140636323	140637244
chr6	140914954	140915486
chr6	141642267	141642550
chr6	142444440	142445096
chr6	142926353	142927580
chr6	142943743	142948146
chr6	143059650	143061721
chr6	143449801	143451371
chr6	143536266	143538118
chr6	143608084	143608460
chr6	143842346	143844136
chr6	144006319	144009172
chr6	144094781	144096844
chr6	144215142	144217678
chr6	145067345	145067792
chr6	145329234	145329559
chr6	145813723	145816342
chr6	145961073	145961560
chr6	146027170	146029736
chr6	146238871	146239231
chr6	146346751	146346902
chr6	146871937	146872694
chr6	146905373	146905559
chr6	147131416	147132144
chr6	147202011	147205054
chr6	147983687	147984759
chr6	148037904	148038198
chr6	148082396	148083103
chr6	148113821	148114098
chr6	149208127	149208682
chr6	149316491	149319350
chr6	149545031	149546803
chr6	149565215	149567370
chr6	149648086	149649315
chr6	149717165	149718837
chr6	150177464	150178628
chr6	150865202	150867546
chr6	151388880	151392447
chr6	151451359	151453353
chr6	151493389	151495143
chr6	152301437	152302791
chr6	152635759	152637524
chr6	152982016	152985518
chr6	153129547	153132517
chr6	154732640	154734974
chr6	155174549	155175232
chr6	155313453	155315385
chr6	156028354	156028623
chr6	156348368	156348912
chr6	156686197	156688458
chr6	157050762	157051413
chr6	157120619	157120796
chr6	157228829	157229967
chr6	157322933	157324579
chr6	157379649	157382643
chr6	158167174	158169023
chr6	158231243	158233722
chr6	158535897	158538205
chr6	158643709	158645604
chr6	158714559	158715288
chr6	158769786	158770549
chr6	158770983	158771302
chr6	159691900	159694470
chr6	159968334	159970234
chr6	160088151	160088923
chr6	160455665	160456678
chr6	160519534	160521269
chr6	160766618	160767889
chr6	160930539	160931611
chr6	160991032	160993293
chr6	161480817	161480968
chr6	162442541	162443608
chr6	162727015	162728707
chr6	164927397	164928927
chr6	165220051	165220581
chr6	166703268	166703610
chr6	167114552	167114928
chr6	167979689	167980233
chr6	168638781	168639174
chr6	169141870	169142419
chr6	170306078	170307209
chr7	44038553	44041088
chr7	108001274	108003720
chr7	16644475	16647143
chr7	18085981	18088102
chr7	28179100	28181379
chr7	48758739	48758898
chr7	156892067	156893925
chr7	6503114	6505017
chr7	17939233	17941180
chr7	22821605	22823365
chr7	24706382	24707210
chr7	43728823	43730119
chr7	48398169	48398748
chr7	49773202	49776250
chr7	54541766	54543671
chr7	66681541	66683027
chr7	72924501	72925798
chr7	83738263	83738888
chr7	96321021	96322705
chr7	100335295	100336775
chr7	101153973	101155411
chr7	102464141	102465876
chr7	102609789	102617502
chr7	106659601	106661784
chr7	107167464	107170544
chr7	123747252	123749997
chr7	124764082	124766664
chr7	127250821	127254627
chr7	137999909	138002829
chr7	138459571	138461546
chr7	139230602	139232592
chr7	140672390	140673832
chr7	141262420	141263365
chr7	141737839	141738716
chr7	148973	149651
chr7	815470	817683
chr7	910131	910389
chr7	910601	911185
chr7	1646793	1648827
chr7	1865508	1866058
chr7	2460179	2460905
chr7	2678887	2679745
chr7	2729749	2730312
chr7	2843562	2844983
chr7	2928765	2929736
chr7	4135823	4136795
chr7	4227098	4228222
chr7	4465473	4465644
chr7	4787704	4788256
chr7	5157424	5158052
chr7	5810887	5811220
chr7	5822558	5823725
chr7	6008477	6010002
chr7	6080933	6082138
chr7	6103914	6105823
chr7	6166245	6167285
chr7	6348162	6349561
chr7	6374006	6375266
chr7	6446994	6448615
chr7	6483064	6484769
chr7	6577245	6577964
chr7	6589305	6591074
chr7	6636447	6638172
chr7	6663821	6664722
chr7	6705985	6707546
chr7	6991372	6991562
chr7	7181608	7183739
chr7	7566219	7567852
chr7	7639613	7641695
chr7	7968095	7971321
chr7	8261226	8262741
chr7	8379230	8379825
chr7	8433198	8435846
chr7	8751377	8751529
chr7	10939379	10941270
chr7	10973042	10974934
chr7	11236626	11236998
chr7	11410803	11411124
chr7	11462180	11462751
chr7	11698567	11698718
chr7	11742437	11743054
chr7	11776271	11776422
chr7	11830690	11832741
chr7	11967717	11967868
chr7	11969617	11970051
chr7	12210273	12212411
chr7	12686300	12688085
chr7	12737465	12737893
chr7	13466768	13467477
chr7	13577276	13577605
chr7	14339917	14341187
chr7	15015634	15016394
chr7	15086093	15086627
chr7	15212593	15212853
chr7	15986082	15986446
chr7	16357829	16358422
chr7	16367852	16368101
chr7	16420171	16422289
chr7	16647809	16647960
chr7	16753162	16755377
chr7	16921370	16922198
chr7	16954167	16955010
chr7	17298140	17300012
chr7	17626283	17626578
chr7	17680933	17681538
chr7	18212996	18213265
chr7	18313930	18314278
chr7	18390049	18390500
chr7	18624513	18624758
chr7	19116134	19118723
chr7	19708278	19709642
chr7	19724884	19725274
chr7	19772212	19774063
chr7	19943709	19943952
chr7	19964319	19964801
chr7	20033528	20033679
chr7	20141478	20142450
chr7	20777697	20778888
chr7	20964140	20964777
chr7	21044852	21045861
chr7	21128137	21129176
chr7	21305406	21306026
chr7	21880629	21880780
chr7	21886322	21887031
chr7	22082593	22084176
chr7	22095164	22095438
chr7	22356162	22358223
chr7	22377702	22378195
chr7	22562600	22564044
chr7	23012664	23014590
chr7	23105165	23107413
chr7	23181343	23182711
chr7	23298655	23300181
chr7	23531027	23532568
chr7	23596889	23598230
chr7	23679750	23681314
chr7	24406776	24407056
chr7	24572378	24574646
chr7	24703144	24703830
chr7	24715869	24716453
chr7	24756268	24758317
chr7	24797987	24798698
chr7	24978730	24982335
chr7	25005597	25006005
chr7	25060563	25060714
chr7	25179647	25180943
chr7	25495153	25495825
chr7	25557561	25557860
chr7	25856432	25857738
chr7	26151812	26153452
chr7	26199526	26202859
chr7	26291416	26292563
chr7	26349513	26349664
chr7	26375648	26377791
chr7	26397560	26399563
chr7	26485460	26485665
chr7	26813371	26813831
chr7	26863979	26865260
chr7	27351210	27351609
chr7	27661908	27663589
chr7	27739341	27741074
chr7	27941327	27941894
chr7	28125444	28125949
chr7	28133112	28133263
chr7	29639951	29640653
chr7	29684313	29686165
chr7	30026238	30027423
chr7	30134199	30136652
chr7	30283820	30286347
chr7	30504160	30505529
chr7	30593823	30595924
chr7	30681692	30683187
chr7	30771029	30772365
chr7	31028656	31029267
chr7	31310261	31310637
chr7	31457070	31457221
chr7	31687053	31687468
chr7	32070182	32071601
chr7	32088308	32088924
chr7	32093401	32093951
chr7	32489886	32490794
chr7	32494885	32496690
chr7	32727529	32729463
chr7	32890445	32893280
chr7	32941647	32943603
chr7	33108633	33110132
chr7	33128831	33130386
chr7	33243186	33243341
chr7	33903885	33906164
chr7	34162826	34162977
chr7	35036288	35038410
chr7	35185517	35187372
chr7	35450686	35451328
chr7	35694094	35695803
chr7	35716409	35716836
chr7	35800022	35802352
chr7	36036867	36038046
chr7	36152291	36154036
chr7	36366547	36367709
chr7	36389234	36390926
chr7	36605351	36605878
chr7	36606292	36606728
chr7	36669808	36670083
chr7	36945951	36946384
chr7	36985359	36987594
chr7	37311380	37311531
chr7	37408205	37408827
chr7	37580428	37580790
chr7	37759397	37760033
chr7	37920446	37921660
chr7	38051342	38052339
chr7	38177530	38179100
chr7	38334818	38335207
chr7	38574034	38574637
chr7	38630569	38631818
chr7	39130755	39131542
chr7	39565851	39567098
chr7	39622736	39624447
chr7	39709820	39710264
chr7	39732756	39734671
chr7	39833128	39834062
chr7	39948723	39952114
chr7	40133953	40135656
chr7	41517790	41517993
chr7	41834929	41835286
chr7	41940375	41941260
chr7	42071841	42072220
chr7	42097233	42097670
chr7	42138446	42139088
chr7	42687858	42688300
chr7	42911279	42912686
chr7	42931674	42933448
chr7	43054279	43055113
chr7	43111987	43114540
chr7	43758098	43759538
chr7	43868736	43870139
chr7	43905920	43907090
chr7	43925819	43927119
chr7	44044080	44045508
chr7	44081979	44083181
chr7	44123152	44124419
chr7	44200568	44201542
chr7	44214502	44214988
chr7	44267876	44268375
chr7	44385400	44385804
chr7	44489993	44491259
chr7	44573474	44574529
chr7	44581458	44583154
chr7	44795774	44797669
chr7	44884404	44886317
chr7	44985961	44987308
chr7	45111195	45112507
chr7	45434323	45434768
chr7	45573738	45575994
chr7	45887833	45888041
chr7	45888287	45889414
chr7	45920274	45922084
chr7	46178559	46179015
chr7	46363307	46363708
chr7	46932777	46933122
chr7	47047421	47047572
chr7	47428274	47429011
chr7	47535078	47535738
chr7	47720236	47720758
chr7	47978876	47979989
chr7	48035049	48036565
chr7	48540333	48540573
chr7	49339256	49339462
chr7	50183207	50183453
chr7	50449492	50450877
chr7	50983850	50984204
chr7	51020531	51020869
chr7	51138056	51138448
chr7	51470498	51472088
chr7	51516871	51517907
chr7	51602449	51602693
chr7	51732106	51732437
chr7	51763169	51763397
chr7	53302338	53302779
chr7	54543779	54543930
chr7	54663827	54665359
chr7	54932923	54933926
chr7	55177292	55178179
chr7	55310315	55310959
chr7	55381204	55381849
chr7	55526165	55527604
chr7	55571399	55573589
chr7	55951414	55952521
chr7	55964033	55965397
chr7	56106039	56106986
chr7	64665839	64666768
chr7	64877011	64878014
chr7	64902772	64903930
chr7	65554351	65555410
chr7	65981639	65982829
chr7	66114353	66115648
chr7	66493098	66494393
chr7	66591479	66592763
chr7	66653798	66655436
chr7	66739962	66741795
chr7	67713584	67713800
chr7	67916683	67917129
chr7	67921430	67921899
chr7	68185905	68186056
chr7	68224134	68224672
chr7	70134138	70134543
chr7	70416393	70417748
chr7	70436760	70437199
chr7	70557148	70558082
chr7	70776449	70777449
chr7	70793957	70794110
chr7	71131101	71133596
chr7	71507608	71508230
chr7	72492490	72492864
chr7	72790327	72790671
chr7	72878887	72880452
chr7	72953673	72955098
chr7	73792607	73793018
chr7	74173477	74175148
chr7	75092109	75093743
chr7	75189037	75189188
chr7	75568157	75568712
chr7	75598937	75599953
chr7	75914235	75916236
chr7	76166120	76167209
chr7	76357964	76360034
chr7	76392749	76394089
chr7	76626580	76627824
chr7	77121521	77123025
chr7	77536263	77539053
chr7	77695603	77697971
chr7	77797667	77799990
chr7	78039714	78040248
chr7	78326824	78327395
chr7	79451985	79454987
chr7	79593933	79594235
chr7	80134294	80136270
chr7	80606842	80607405
chr7	82166506	82166950
chr7	82319569	82320117
chr7	82559232	82559952
chr7	83161704	83163485
chr7	83769410	83769944
chr7	84040097	84041104
chr7	84149998	84151261
chr7	84613108	84613259
chr7	85000496	85001341
chr7	85184896	85187439
chr7	86643396	86645514
chr7	87058728	87060360
chr7	87151798	87153638
chr7	87218931	87221309
chr7	87231213	87231591
chr7	87344869	87346250
chr7	87627390	87629520
chr7	87875646	87877277
chr7	87933477	87935575
chr7	88218789	88221026
chr7	88481017	88481184
chr7	88758404	88760413
chr7	90118199	90120234
chr7	90154030	90155012
chr7	90211022	90212515
chr7	90244620	90245933
chr7	90455252	90455735
chr7	90594813	90597862
chr7	91263424	91267750
chr7	91342238	91343026
chr7	91424090	91424762
chr7	91880211	91881431
chr7	91940097	91941971
chr7	92133267	92135855
chr7	92244948	92247172
chr7	92446977	92448613
chr7	92768644	92769361
chr7	93364422	93364931
chr7	94003616	94005123
chr7	94275976	94276745
chr7	94509304	94511017
chr7	94907158	94909239
chr7	95478215	95479021
chr7	95509054	95509981
chr7	96709163	96710482
chr7	96823024	96823840
chr7	97117126	97118232
chr7	97572954	97573475
chr7	97731326	97734296
chr7	97927615	97928996
chr7	98251400	98252823
chr7	98280747	98282676
chr7	98616363	98618905
chr7	98669540	98670080
chr7	98877748	98879959
chr7	99325170	99326467
chr7	99392349	99394467
chr7	99465625	99466542
chr7	99557836	99559421
chr7	99616442	99617613
chr7	99918974	99919976
chr7	100015053	100016763
chr7	100081072	100083288
chr7	100100224	100102457
chr7	100148242	100149686
chr7	100584197	100587420
chr7	100655819	100656746
chr7	100874397	100875920
chr7	100893902	100897775
chr7	101171588	101173181
chr7	101178729	101180686
chr7	102152724	102153132
chr7	102395441	102397017
chr7	102492677	102495514
chr7	102515417	102519263
chr7	102591962	102594744
chr7	103343890	103345195
chr7	103541017	103541362
chr7	104328002	104329773
chr7	104596729	104596880
chr7	104761927	104762078
chr7	104772325	104773207
chr7	104777296	104777798
chr7	105012308	105015588
chr7	105521140	105522865
chr7	105531602	105532743
chr7	105580889	105581846
chr7	105655310	105656309
chr7	105759773	105760147
chr7	105876017	105878088
chr7	106111253	106112985
chr7	106568565	106569397
chr7	106896014	106896742
chr7	107014503	107014955
chr7	107044044	107045879
chr7	107890587	107891865
chr7	108145969	108146509
chr7	108293070	108293634
chr7	108406518	108406959
chr7	108454478	108457113
chr7	108569008	108570869
chr7	110442345	110442881
chr7	111105344	111105624
chr7	111561552	111562935
chr7	112204894	112207511
chr7	112390932	112392490
chr7	112449332	112451835
chr7	112512375	112512706
chr7	112566811	112567360
chr7	112789210	112790877
chr7	112938574	112940770
chr7	112979091	112979547
chr7	113083429	113084100
chr7	113084496	113084710
chr7	113085507	113086953
chr7	114645487	114645846
chr7	115123204	115123938
chr7	116837609	116838077
chr7	116861879	116863798
chr7	117685896	117686193
chr7	117871725	117874218
chr7	118005052	118005506
chr7	118183230	118184864
chr7	118572726	118573531
chr7	118810529	118810738
chr7	120017289	120017440
chr7	120272104	120274317
chr7	121395480	121396921
chr7	122059613	122059949
chr7	122143019	122144927
chr7	122758020	122758306
chr7	122849600	122849986
chr7	122885328	122888118
chr7	122983411	122983562
chr7	123360641	123360822
chr7	124031863	124033907
chr7	124751095	124751611
chr7	124929296	124930422
chr7	125256238	125256641
chr7	126698551	126698810
chr7	127391434	127394013
chr7	127584786	127586182
chr7	127587649	127589380
chr7	127651182	127652916
chr7	127690774	127691106
chr7	127755732	127755947
chr7	128017828	128018612
chr7	128019039	128019557
chr7	128030369	128033468
chr7	128065948	128066152
chr7	128093678	128094601
chr7	128112577	128113127
chr7	128266748	128267824
chr7	128343347	128344296
chr7	128387247	128388268
chr7	128404818	128406812
chr7	128476322	128477412
chr7	129054237	129055729
chr7	129501850	129503501
chr7	129610947	129613245
chr7	130069889	130071191
chr7	130141055	130142333
chr7	130365185	130366261
chr7	130921161	130922123
chr7	131493683	131494038
chr7	132434787	132435460
chr7	133114550	133115012
chr7	133293807	133294223
chr7	133771845	133772292
chr7	134593921	134594245
chr7	134646074	134647702
chr7	134986003	134987385
chr7	135189341	135189821
chr7	135210512	135212263
chr7	135342938	135343294
chr7	135508884	135511105
chr7	135557444	135558802
chr7	135661881	135663202
chr7	135976634	135977866
chr7	136074954	136075105
chr7	136293948	136294099
chr7	136868310	136871550
chr7	137110108	137110537
chr7	137685955	137686111
chr7	137760112	137760621
chr7	137845870	137847748
chr7	138979833	138982423
chr7	139133118	139134277
chr7	139339851	139342322
chr7	139358608	139361001
chr7	139523304	139524582
chr7	139589519	139590240
chr7	139943061	139943784
chr7	140174810	140177952
chr7	140478330	140480078
chr7	140696118	140697849
chr7	140923598	140925534
chr7	141014151	141015769
chr7	141341077	141341365
chr7	141550670	141552145
chr7	141606471	141606787
chr7	141700857	141702679
chr7	141975949	141976775
chr7	142853890	142855504
chr7	143379277	143383174
chr7	143835750	143837791
chr7	143884917	143885651
chr7	144510605	144510847
chr7	144834745	144836585
chr7	146115375	146117381
chr7	147753228	147753379
chr7	148023198	148023625
chr7	148107405	148107819
chr7	148883041	148885351
chr7	148982659	148984453
chr7	148987035	148988397
chr7	149090067	149091818
chr7	149194937	149196947
chr7	149239282	149240376
chr7	149261312	149262866
chr7	149459363	149461480
chr7	149496219	149498362
chr7	150219704	150221182
chr7	150954982	150956525
chr7	150974440	150975663
chr7	151085396	151089730
chr7	151408845	151411110
chr7	151585860	151586308
chr7	151694887	151695209
chr7	152025123	152026557
chr7	152614845	152615796
chr7	153747866	153749556
chr7	153886183	153888725
chr7	154072137	154072830
chr7	154304531	154305767
chr7	154795430	154795770
chr7	154841687	154842396
chr7	154968465	154968616
chr7	154968884	154969071
chr7	155069970	155070806
chr7	155070922	155071692
chr7	157485972	157487193
chr7	157574394	157575164
chr7	157819273	157819588
chr7	157908300	157908569
chr7	158015464	158017722
chr7	158032701	158033169
chr7	158051199	158052086
chr7	158284863	158285427
chr7	158366422	158366800
chr7	158492177	158492626
chr8	23853165	23855115
chr8	94894504	94897166
chr8	103414306	103415921
chr8	105775066	105775614
chr8	737029	739149
chr8	17922198	17924433
chr8	28621998	28623607
chr8	33471733	33473676
chr8	33717776	33718832
chr8	37796208	37799173
chr8	53656465	53660111
chr8	57605693	57606207
chr8	59014914	59015212
chr8	60650955	60654155
chr8	64797896	64799176
chr8	65633635	65634754
chr8	66748106	66748654
chr8	70401522	70405124
chr8	71843351	71844886
chr8	73694618	73695342
chr8	74349859	74351508
chr8	74825190	74825873
chr8	93699381	93701772
chr8	99892859	99894232
chr8	118108378	118112626
chr8	119832347	119833348
chr8	122779797	122783599
chr8	123240365	123241790
chr8	123272685	123275834
chr8	125091029	125092268
chr8	132478582	132481788
chr8	140097582	140101037
chr8	231726	233268
chr8	833870	834325
chr8	1094648	1095044
chr8	2020859	2021280
chr8	2127469	2127818
chr8	4107483	4107870
chr8	4688365	4688798
chr8	4991376	4993124
chr8	4993204	4995240
chr8	7221352	7222375
chr8	8064928	8066468
chr8	8910788	8910939
chr8	8938349	8938842
chr8	9901996	9907543
chr8	10144567	10144963
chr8	10593362	10593804
chr8	10838891	10840410
chr8	11077482	11077863
chr8	11866996	11868921
chr8	12446030	12446877
chr8	12600471	12602162
chr8	12658518	12660024
chr8	12753379	12756427
chr8	12872592	12873493
chr8	12951142	12952705
chr8	13050587	13051299
chr8	13566242	13567185
chr8	13801255	13801502
chr8	15539655	15541348
chr8	17000924	17002740
chr8	17026526	17028638
chr8	17155411	17157608
chr8	17245977	17247937
chr8	17521304	17522083
chr8	17767918	17768312
chr8	18083270	18085334
chr8	18434463	18434959
chr8	18602586	18602737
chr8	18947271	18947642
chr8	19821274	19821609
chr8	19854154	19855038
chr8	20390961	20391711
chr8	20435082	20435884
chr8	20467352	20467745
chr8	20525959	20526514
chr8	20917219	20917370
chr8	21744141	21744857
chr8	21767636	21768481
chr8	21784179	21784967
chr8	21786581	21790443
chr8	22440278	22441980
chr8	22604112	22605494
chr8	22668566	22669540
chr8	22761241	22761829
chr8	22768155	22768975
chr8	23287707	23289007
chr8	23421283	23421657
chr8	23528218	23530173
chr8	24912563	24915825
chr8	24999868	25001437
chr8	25907777	25908340
chr8	26043440	26047127
chr8	26576274	26580204
chr8	27036019	27036740
chr8	27049199	27049678
chr8	27280633	27281398
chr8	27340707	27341001
chr8	27348387	27348906
chr8	27583613	27584127
chr8	27608309	27609377
chr8	27610261	27612114
chr8	27771928	27773082
chr8	28489701	28491107
chr8	28889144	28891880
chr8	29347317	29352398
chr8	29804140	29804887
chr8	30081927	30083701
chr8	30094613	30096172
chr8	30155373	30158113
chr8	30561155	30561813
chr8	30638186	30638917
chr8	30657160	30658966
chr8	30726641	30728458
chr8	30743465	30744584
chr8	30811685	30813219
chr8	30911582	30912652
chr8	30956038	30956414
chr8	31032046	31034566
chr8	31638801	31640926
chr8	32166253	32166404
chr8	32219628	32221153
chr8	33484425	33485686
chr8	33512122	33515077
chr8	33564873	33567788
chr8	33598495	33600446
chr8	34028586	34028788
chr8	34370644	34371366
chr8	35234941	35236938
chr8	35707557	35708386
chr8	37694384	37698731
chr8	37898678	37900012
chr8	38029802	38032176
chr8	38104570	38106302
chr8	38150520	38151228
chr8	38230764	38232547
chr8	38267863	38269740
chr8	38380848	38383538
chr8	38466664	38469146
chr8	38564996	38566236
chr8	38734423	38735396
chr8	38739882	38740202
chr8	38769540	38771194
chr8	38786500	38788726
chr8	40530965	40531321
chr8	40564786	40564937
chr8	41308199	41310213
chr8	41528555	41529544
chr8	41577456	41578994
chr8	41645509	41646920
chr8	41895768	41898196
chr8	42050376	42052893
chr8	42151964	42153938
chr8	42390902	42392651
chr8	42540703	42542579
chr8	42618776	42619495
chr8	43092428	43094415
chr8	47737049	47739312
chr8	48513987	48515624
chr8	48623651	48624131
chr8	48920564	48922394
chr8	48925471	48926118
chr8	48970511	48970687
chr8	49648298	49648449
chr8	49909054	49912131
chr8	50124634	50124853
chr8	50402906	50403765
chr8	51897726	51900497
chr8	52249228	52250666
chr8	52254193	52255307
chr8	52423676	52423827
chr8	52427179	52427365
chr8	52564487	52566209
chr8	52939731	52942266
chr8	53063623	53063841
chr8	53250584	53252540
chr8	53481584	53482080
chr8	53533305	53533604
chr8	53671786	53672114
chr8	53692666	53693488
chr8	54021183	54022934
chr8	55100876	55103615
chr8	55631499	55632497
chr8	56569200	56569582
chr8	57014333	57014809
chr8	57855115	57855508
chr8	57994087	57995913
chr8	58243526	58244839
chr8	58410814	58412073
chr8	58552528	58554233
chr8	59029260	59030130
chr8	59117279	59120339
chr8	59643511	59644379
chr8	60516252	60517752
chr8	60629799	60630223
chr8	60677833	60680877
chr8	60848086	60848753
chr8	61037695	61038166
chr8	61109963	61110181
chr8	61138637	61140091
chr8	61287675	61288862
chr8	61713775	61715324
chr8	61925265	61925586
chr8	62247517	62250386
chr8	62546804	62547071
chr8	62826619	62826847
chr8	63038284	63039977
chr8	63085351	63086757
chr8	63167811	63169299
chr8	63627669	63628159
chr8	63646124	63647056
chr8	63835319	63835508
chr8	64237581	64237888
chr8	64376482	64379313
chr8	64579754	64582347
chr8	64917029	64917180
chr8	65144986	65145786
chr8	65293839	65294533
chr8	65454984	65455831
chr8	65643445	65645711
chr8	65840542	65843173
chr8	66112486	66115063
chr8	66427991	66430391
chr8	66432005	66432958
chr8	66438967	66439645
chr8	66541697	66542903
chr8	66612302	66614476
chr8	66712156	66713271
chr8	66774350	66775924
chr8	66924706	66926100
chr8	67028011	67029108
chr8	67061488	67062792
chr8	67063819	67065555
chr8	67342195	67344758
chr8	67527819	67528140
chr8	67984605	67985290
chr8	68195921	68196072
chr8	68330305	68331753
chr8	69811338	69811672
chr8	69832263	69835572
chr8	70607195	70608950
chr8	70668227	70669790
chr8	70922613	70923164
chr8	70945226	70945515
chr8	71010384	71011166
chr8	71420004	71420435
chr8	72316390	72317047
chr8	72479040	72480373
chr8	72536063	72538625
chr8	73008242	73009860
chr8	73293073	73296041
chr8	73745444	73748177
chr8	73970943	73973133
chr8	73975591	73976829
chr8	74284251	74284553
chr8	74983919	74986090
chr8	76120499	76120736
chr8	76304845	76305076
chr8	76798120	76799424
chr8	76799967	76800740
chr8	76999651	77001435
chr8	77130543	77131287
chr8	77951635	77952080
chr8	78009279	78010184
chr8	78441528	78441766
chr8	78515495	78517819
chr8	78665242	78667238
chr8	79061856	79062757
chr8	79195426	79195868
chr8	79242718	79244082
chr8	79421136	79421561
chr8	79610519	79613769
chr8	79764886	79766024
chr8	79766382	79769111
chr8	79869430	79869935
chr8	80029481	80030706
chr8	80170801	80172096
chr8	80366981	80367585
chr8	80485225	80488014
chr8	80577649	80579574
chr8	80727100	80728090
chr8	80782232	80782636
chr8	80839433	80839935
chr8	81110728	81112688
chr8	81254484	81255052
chr8	81720484	81721774
chr8	84181774	84183954
chr8	84705779	84706728
chr8	85106587	85108005
chr8	85176650	85178421
chr8	85462972	85465086
chr8	85562683	85563119
chr8	85843198	85843757
chr8	86066812	86067074
chr8	86204537	86204822
chr8	86342010	86343585
chr8	86507872	86509243
chr8	86513905	86515416
chr8	88198765	88199221
chr8	88326197	88329306
chr8	89756860	89758732
chr8	89901709	89903370
chr8	89983661	89984896
chr8	90000529	90002479
chr8	90313654	90314114
chr8	90473203	90473401
chr8	90540436	90541063
chr8	90644696	90646794
chr8	90785302	90785577
chr8	90936426	90936810
chr8	91040007	91041567
chr8	91232804	91233182
chr8	92170998	92171436
chr8	92437545	92438122
chr8	92474817	92476389
chr8	92964857	92966512
chr8	93040905	93041118
chr8	93217473	93217713
chr8	93420849	93421409
chr8	93740008	93741486
chr8	93754283	93755503
chr8	93915928	93918581
chr8	93991041	93992060
chr8	94366397	94367140
chr8	94474332	94475707
chr8	94719286	94720637
chr8	94947597	94950805
chr8	95024179	95025858
chr8	95132953	95135060
chr8	95688689	95688903
chr8	96327626	96328427
chr8	96332908	96333462
chr8	96493092	96496333
chr8	96842481	96842779
chr8	97231673	97233178
chr8	97256558	97256800
chr8	97510004	97510204
chr8	97643432	97645688
chr8	97774796	97776833
chr8	97868576	97869941
chr8	98045060	98046462
chr8	98064188	98065424
chr8	98116299	98118067
chr8	98426314	98428266
chr8	99012497	99013959
chr8	100150004	100151092
chr8	100157791	100158710
chr8	100212679	100213873
chr8	100308799	100310939
chr8	100452034	100452337
chr8	100459742	100460097
chr8	100558976	100560194
chr8	100720599	100723263
chr8	100950103	100954008
chr8	101204634	101206809
chr8	101267813	101268429
chr8	102238329	102240219
chr8	102535768	102538697
chr8	102653527	102658325
chr8	102862532	102865249
chr8	102894426	102895160
chr8	103020392	103021815
chr8	103140188	103141795
chr8	103498425	103502037
chr8	103539485	103540100
chr8	104323938	104324838
chr8	104587889	104590148
chr8	104723637	104723997
chr8	104731202	104731542
chr8	104886771	104887285
chr8	105317719	105320019
chr8	105756117	105756333
chr8	105779350	105779907
chr8	106074926	106075236
chr8	106269179	106272462
chr8	106772880	106773206
chr8	107897113	107897352
chr8	108082006	108084043
chr8	108442685	108444524
chr8	108785535	108786118
chr8	108786665	108788072
chr8	108849946	108850933
chr8	109099763	109100189
chr8	109333194	109335041
chr8	109396571	109397005
chr8	109538927	109540886
chr8	109604670	109605238
chr8	109607570	109608753
chr8	109643744	109645771
chr8	109647376	109648149
chr8	109690997	109692213
chr8	109973715	109976282
chr8	110654663	110654988
chr8	113434514	113439014
chr8	115119900	115120072
chr8	115647869	115648645
chr8	115895648	115895992
chr8	116183908	116184664
chr8	116755240	116756329
chr8	116765824	116767282
chr8	116873334	116875362
chr8	117270355	117271115
chr8	117520049	117521480
chr8	118229746	118230460
chr8	118620996	118622831
chr8	118802737	118803090
chr8	119079126	119079846
chr8	119207702	119209265
chr8	119415852	119417561
chr8	119848485	119848636
chr8	119855207	119857284
chr8	119873198	119875041
chr8	120123512	120125750
chr8	120332961	120333257
chr8	120585199	120585490
chr8	121166272	121166644
chr8	121472883	121473181
chr8	121560056	121560525
chr8	121560645	121561043
chr8	121639006	121640944
chr8	121851278	121851561
chr8	122244223	122245121
chr8	122569339	122569490
chr8	122818463	122818807
chr8	122876421	122876972
chr8	123041375	123042883
chr8	123072140	123073623
chr8	123156538	123158447
chr8	123394982	123397249
chr8	123636523	123637145
chr8	123767623	123769237
chr8	124160287	124160509
chr8	124371272	124373692
chr8	124449955	124451589
chr8	124473514	124475836
chr8	124538466	124539610
chr8	124604603	124605626
chr8	124610340	124610774
chr8	124997557	124999557
chr8	125428791	125433006
chr8	125641652	125641977
chr8	125905804	125906122
chr8	126555512	126557534
chr8	127645797	127646577
chr8	128125292	128125598
chr8	129938805	129940693
chr8	130015109	130017287
chr8	130357058	130359364
chr8	130642155	130642806
chr8	131039672	131042712
chr8	131761988	131762173
chr8	131903422	131905376
chr8	132413421	132415020
chr8	132425443	132425762
chr8	132674889	132676169
chr8	133102552	133103166
chr8	133289319	133289701
chr8	134188918	134189069
chr8	134469822	134470362
chr8	134730383	134730697
chr8	136259264	136259714
chr8	136266777	136267325
chr8	136765853	136766395
chr8	138496092	138497920
chr8	138697476	138698413
chr8	139813501	139814618
chr8	139879579	139879981
chr8	140104009	140104184
chr8	140105801	140107043
chr8	140167641	140167975
chr8	140510435	140512699
chr8	140633964	140636921
chr8	141706505	141707169
chr8	141796246	141796684
chr8	141904531	141905452
chr8	142143126	142144203
chr8	142281981	142284593
chr8	142288619	142289292
chr8	142381906	142382713
chr8	142471587	142474097
chr8	142509938	142511780
chr8	142530521	142531614
chr8	142726338	142728023
chr8	142776662	142778125
chr8	143159583	143160755
chr8	143219881	143220715
chr8	143266800	143268240
chr8	143596805	143599116
chr8	144331367	144339517
chr8	144486348	144486742
chr9	37485389	37486976
chr9	75889731	75893125
chr9	81394972	81395919
chr9	101449057	101449758
chr9	2014394	2018357
chr9	5832188	5833606
chr9	12271601	12271965
chr9	17905727	17907726
chr9	18890358	18890917
chr9	23820458	23823286
chr9	27572203	27574760
chr9	35110874	35112301
chr9	35731677	35733522
chr9	36257691	36259104
chr9	40222414	40223943
chr9	67058578	67059819
chr9	76905411	76907038
chr9	78397235	78397924
chr9	81686730	81690848
chr9	89176923	89179173
chr9	89602718	89607496
chr9	90095426	90096316
chr9	97220856	97222839
chr9	100351873	100353476
chr9	105447422	105449207
chr9	122092406	122093924
chr9	124861194	124862644
chr9	126058056	126059011
chr9	126107585	126108065
chr9	130891454	130893144
chr9	9966	12189
chr9	34381	34636
chr9	469573	470840
chr9	503782	505931
chr9	571194	571532
chr9	1008973	1009598
chr9	1049905	1050786
chr9	1051362	1052717
chr9	1759838	1760412
chr9	1871705	1872339
chr9	1916593	1916758
chr9	2179653	2181017
chr9	2240902	2243475
chr9	3401396	3401906
chr9	4081050	4081759
chr9	4290227	4290721
chr9	4334326	4334970
chr9	4394741	4394892
chr9	4489594	4491900
chr9	4666012	4667016
chr9	4740474	4742180
chr9	4792012	4793995
chr9	4984068	4986192
chr9	6412284	6414835
chr9	6557496	6558987
chr9	6644301	6646462
chr9	6703715	6705018
chr9	6756742	6759532
chr9	7489048	7489482
chr9	7799295	7800182
chr9	8095606	8096506
chr9	8856958	8859375
chr9	10612172	10614075
chr9	10774278	10774609
chr9	11546299	11546665
chr9	12118338	12118677
chr9	12319190	12319513
chr9	12392680	12392831
chr9	12774817	12777097
chr9	13034021	13034651
chr9	13234980	13235211
chr9	13243905	13244839
chr9	13278099	13280208
chr9	14531180	14532055
chr9	14692447	14694078
chr9	15306132	15307959
chr9	15370132	15370434
chr9	15422059	15423655
chr9	15509904	15511797
chr9	15551817	15553821
chr9	16152649	16153306
chr9	16202874	16203339
chr9	16726638	16727690
chr9	16985959	16986394
chr9	17134467	17136079
chr9	17323246	17323673
chr9	17520284	17521080
chr9	17578272	17579901
chr9	17750089	17750704
chr9	17767338	17767569
chr9	17851086	17851627
chr9	18095113	18095264
chr9	18982178	18982718
chr9	19048408	19050983
chr9	19102147	19103435
chr9	19229464	19231975
chr9	19379523	19380910
chr9	19408151	19410093
chr9	19492900	19493712
chr9	19788002	19789634
chr9	19925793	19926807
chr9	20040866	20042263
chr9	20620306	20623864
chr9	20683412	20685082
chr9	21395922	21396667
chr9	21558842	21560455
chr9	21772750	21773389
chr9	21801889	21804053
chr9	21993927	21996313
chr9	22008512	22009829
chr9	22373882	22374596
chr9	22446363	22448169
chr9	23114433	23114788
chr9	23402628	23402987
chr9	23551112	23551921
chr9	23823889	23827261
chr9	24011865	24012470
chr9	24036268	24036530
chr9	24938810	24939913
chr9	25677198	25678924
chr9	26406617	26406872
chr9	26695091	26695615
chr9	26891906	26893284
chr9	26955874	26957199
chr9	27527830	27530244
chr9	27657220	27657739
chr9	28101416	28101822
chr9	28134581	28134989
chr9	28272110	28272497
chr9	29751927	29752209
chr9	31776620	31776986
chr9	32383977	32385397
chr9	32572092	32573683
chr9	33044007	33045000
chr9	33076036	33077103
chr9	33166224	33168187
chr9	34328698	34330082
chr9	34456805	34459291
chr9	34498520	34499030
chr9	34567052	34567540
chr9	34588316	34591124
chr9	34619957	34621023
chr9	34646138	34647662
chr9	34664336	34666593
chr9	34957547	34958802
chr9	34988771	34990903
chr9	35071521	35073334
chr9	35078945	35080640
chr9	35095819	35096965
chr9	35102562	35104055
chr9	35603557	35606378
chr9	35657206	35659254
chr9	35811571	35812561
chr9	36190371	36191844
chr9	36399879	36401794
chr9	36818722	36819488
chr9	36864293	36865217
chr9	37422107	37423174
chr9	37464476	37467052
chr9	37753394	37754327
chr9	37784406	37785769
chr9	37902865	37905015
chr9	37923830	37924595
chr9	38022201	38023298
chr9	38284522	38285169
chr9	38413981	38415049
chr9	38423531	38424993
chr9	39285192	39285399
chr9	39287979	39288808
chr9	39791154	39792044
chr9	40487452	40487711
chr9	41272673	41274756
chr9	42568204	42569469
chr9	43025415	43025662
chr9	60846962	60847841
chr9	61122506	61123388
chr9	61175273	61175424
chr9	61330157	61331168
chr9	61974027	61974702
chr9	62035635	62035958
chr9	62125604	62126465
chr9	62837000	62839412
chr9	63137091	63137720
chr9	63322744	63323306
chr9	63781383	63782180
chr9	64367883	64370085
chr9	65132665	65133030
chr9	65386395	65387191
chr9	65888488	65889054
chr9	66152463	66154519
chr9	67635153	67635613
chr9	67725869	67727266
chr9	67858194	67858876
chr9	68675462	68675613
chr9	68704503	68707237
chr9	68871958	68872988
chr9	69044259	69045081
chr9	69173590	69175380
chr9	69324489	69326064
chr9	69670543	69670764
chr9	69671101	69673630
chr9	69759021	69760555
chr9	69835288	69835548
chr9	69945953	69946119
chr9	70100289	70100616
chr9	70258154	70259855
chr9	70616520	70617160
chr9	71120430	71122224
chr9	71285165	71285690
chr9	71357406	71357717
chr9	71364479	71364630
chr9	71445831	71447669
chr9	71581156	71581583
chr9	71582906	71583199
chr9	71766677	71769975
chr9	71830021	71830496
chr9	72144618	72145346
chr9	72149219	72150028
chr9	72828278	72828751
chr9	73426137	73426722
chr9	73569325	73569492
chr9	74145426	74145577
chr9	75027215	75029136
chr9	75083440	75083591
chr9	75467438	75467589
chr9	75472171	75472374
chr9	76393354	76395423
chr9	76892972	76894039
chr9	77018154	77019469
chr9	77176628	77178702
chr9	78030167	78032889
chr9	78235400	78236905
chr9	78296120	78298624
chr9	78325299	78325794
chr9	78857210	78858466
chr9	79208835	79209134
chr9	79264487	79264912
chr9	79395671	79396540
chr9	79570089	79574120
chr9	80507701	80508294
chr9	81112089	81113326
chr9	81455761	81456158
chr9	81823603	81824317
chr9	81825972	81827139
chr9	82363410	82364305
chr9	82668449	82669271
chr9	82673770	82673922
chr9	82782071	82782280
chr9	82894943	82895415
chr9	83536988	83539359
chr9	83706857	83709058
chr9	83816963	83818555
chr9	83920445	83922020
chr9	83978987	83981909
chr9	84266073	84266442
chr9	84667555	84671204
chr9	85430448	85431487
chr9	85740873	85742824
chr9	85804692	85806252
chr9	85940488	85942067
chr9	86098748	86100326
chr9	86281493	86283575
chr9	86353519	86355178
chr9	87725422	87726845
chr9	88085487	88085848
chr9	88387240	88389468
chr9	88537387	88538509
chr9	88571496	88571702
chr9	88980599	88981175
chr9	89839528	89839984
chr9	89994855	89995006
chr9	90124993	90125549
chr9	91420893	91422073
chr9	92796064	92796551
chr9	92807448	92809886
chr9	93201035	93202312
chr9	93450667	93454066
chr9	94259127	94259828
chr9	95004112	95005682
chr9	95515409	95518143
chr9	96116390	96117138
chr9	96618244	96620310
chr9	96654376	96655870
chr9	97759534	97759769
chr9	97803287	97804045
chr9	98085906	98086324
chr9	98504201	98504871
chr9	98504876	98505179
chr9	99103938	99106278
chr9	99201250	99201929
chr9	99346835	99347076
chr9	99690488	99691025
chr9	99819074	99826156
chr9	100298373	100298892
chr9	100472488	100475171
chr9	101567781	101567932
chr9	101737222	101739039
chr9	101844273	101844698
chr9	103205886	103206310
chr9	103900280	103900880
chr9	104022250	104022401
chr9	105047066	105047315
chr9	105877612	105878165
chr9	105974770	105976798
chr9	106859766	106864994
chr9	107175970	107177288
chr9	107190132	107190383
chr9	107229076	107229719
chr9	107358999	107359473
chr9	107487155	107489295
chr9	107489327	107490885
chr9	107631800	107632280
chr9	107705118	107705369
chr9	108333504	108333985
chr9	108710212	108710492
chr9	108786872	108787593
chr9	109011991	109014251
chr9	109497564	109498740
chr9	109766420	109766714
chr9	109779652	109780996
chr9	110125009	110126113
chr9	110578768	110580463
chr9	110656102	110656397
chr9	111482376	111484821
chr9	111661092	111662758
chr9	111896021	111897951
chr9	112120340	112121189
chr9	112332405	112334410
chr9	112750083	112752288
chr9	112890469	112891188
chr9	114037883	114038641
chr9	114060676	114061138
chr9	114249882	114250511
chr9	114386713	114388560
chr9	114394886	114395077
chr9	114504080	114506177
chr9	114610976	114612498
chr9	114953158	114953309
chr9	116304020	116305425
chr9	116959453	116960418
chr9	117412939	117415706
chr9	117435660	117436189
chr9	118674127	118674350
chr9	120833046	120833221
chr9	121499031	121500373
chr9	121672174	121672829
chr9	121717753	121718692
chr9	122058755	122059100
chr9	122084357	122084651
chr9	122827702	122829067
chr9	122904416	122905903
chr9	123033965	123034621
chr9	123102404	123102930
chr9	123267542	123269423
chr9	126217299	126217946
chr9	126437462	126437613
chr9	126490498	126490649
chr9	126651124	126651615
chr9	126914143	126916131
chr9	127753513	127755909
chr9	128093952	128095108
chr9	129027486	129029087
chr9	131288884	131290294
chr9	133928298	133928739
chr9	134024152	134026809
chr9	134449417	134450332
chr9	135069932	135070672
chr9	135147174	135147405
chr9	135244599	135244903
chr9	135281816	135282196
chr9	135331862	135332464
chr9	135385662	135386038
chr9	136239532	136239897
chr9	138010025	138010845
chr9	138068505	138069188
chrX	15335022	15336296
chrX	115867402	115868603
chrX	20266042	20268093
chrX	21839251	21840142
chrX	24149055	24150928
chrX	47217309	47219369
chrX	117538037	117539037
chrX	123959505	123962207
chrX	125202508	125206614
chrX	129842788	129844503
chrX	149470676	149471896
chrX	153927128	153928990
chrX	231605	232810
chrX	1093935	1094348
chrX	1205296	1206493
chrX	1591324	1592144
chrX	1657617	1658359
chrX	2583806	2584889
chrX	2804860	2805262
chrX	3814293	3816441
chrX	6759824	6759975
chrX	7147270	7148872
chrX	9656264	9656654
chrX	10014286	10016605
chrX	10158219	10158960
chrX	11110953	11111997
chrX	11757486	11759682
chrX	12124843	12125149
chrX	13652693	13653723
chrX	13734046	13735251
chrX	14029323	14030441
chrX	14872710	14873941
chrX	15674398	15676236
chrX	15789919	15790973
chrX	15853925	15855887
chrX	16719072	16720142
chrX	16785761	16787324
chrX	16869237	16871359
chrX	17377161	17377805
chrX	17654903	17656344
chrX	17736661	17738157
chrX	17860293	17861874
chrX	18424575	18426426
chrX	19343237	19344496
chrX	19886533	19888769
chrX	20115947	20116465
chrX	20141065	20142369
chrX	21373573	21375983
chrX	21939977	21941588
chrX	22320553	22320915
chrX	23667184	23668058
chrX	23907186	23908349
chrX	24024329	24026232
chrX	24464732	24465833
chrX	30652586	30654199
chrX	30888535	30890011
chrX	31298682	31298841
chrX	34656419	34658059
chrX	35919362	35920216
chrX	37685458	37686362
chrX	39019220	39019490
chrX	39419016	39419207
chrX	40646867	40648053
chrX	40735013	40736519
chrX	41288536	41289177
chrX	41922513	41924619
chrX	43654242	43655722
chrX	43677271	43677471
chrX	44872097	44874214
chrX	46446473	46447786
chrX	46758559	46759820
chrX	46836456	46837646
chrX	47144156	47146034
chrX	47296930	47297081
chrX	47523327	47523959
chrX	47556089	47556682
chrX	48003692	48004606
chrX	49073519	49074486
chrX	49840565	49841090
chrX	51332003	51333501
chrX	52995046	52996290
chrX	53047942	53049510
chrX	53224502	53225833
chrX	53320276	53321953
chrX	54841028	54841789
chrX	55516911	55517305
chrX	55908677	55909247
chrX	56232287	56232440
chrX	57591558	57593225
chrX	63350314	63351676
chrX	64975270	64976869
chrX	65034439	65035800
chrX	68017700	68017956
chrX	68693359	68694242
chrX	69255294	69256334
chrX	72060495	72061201
chrX	72306117	72307679
chrX	72540367	72540622
chrX	73002663	73003847
chrX	73078964	73080390
chrX	74419811	74422340
chrX	76427470	76428668
chrX	77785264	77786609
chrX	78138979	78140054
chrX	81120667	81122294
chrX	81201549	81202679
chrX	82087654	82088088
chrX	84501673	84502987
chrX	86147536	86149330
chrX	86389783	86390104
chrX	91747424	91747661
chrX	95904079	95904417
chrX	100409291	100411479
chrX	101931232	101932432
chrX	102515963	102517537
chrX	102599047	102600495
chrX	102711823	102713922
chrX	103214766	103216170
chrX	103918087	103919691
chrX	104165831	104167237
chrX	106726098	106727325
chrX	106998775	107000598
chrX	107448758	107451581
chrX	107715633	107717407
chrX	107825616	107827347
chrX	108176983	108178329
chrX	108735038	108737237
chrX	109475155	109475697
chrX	109732335	109734067
chrX	110317206	110318752
chrX	111095852	111097082
chrX	111371937	111372707
chrX	111411639	111411894
chrX	111680922	111682149
chrX	112840001	112842058
chrX	115233191	115234421
chrX	115726286	115730677
chrX	115731588	115733677
chrX	115734879	115735657
chrX	115843453	115844604
chrX	115846308	115847703
chrX	115849597	115850696
chrX	115852262	115853507
chrX	115855328	115856519
chrX	115858491	115859491
chrX	115861287	115862604
chrX	115864738	115865457
chrX	115870310	115871421
chrX	115873668	115874474
chrX	115876673	115877545
chrX	115879546	115880374
chrX	115882322	115883421
chrX	115885204	115886656
chrX	115887263	115888820
chrX	115950111	115950411
chrX	115968362	115969487
chrX	118345361	118347030
chrX	118494865	118496938
chrX	118823365	118825020
chrX	119573804	119575584
chrX	119692221	119694191
chrX	119790973	119792327
chrX	119942794	119943956
chrX	120244474	120245535
chrX	120309114	120310147
chrX	120310180	120311930
chrX	123272703	123272921
chrX	123764872	123765769
chrX	126165611	126166512
chrX	128308966	128309293
chrX	129522290	129524009
chrX	129540068	129541052
chrX	129634192	129635189
chrX	129653851	129655456
chrX	129905674	129906736
chrX	130059846	130061154
chrX	130330777	130331137
chrX	130401423	130402436
chrX	130958877	130959519
chrX	131671830	131672122
chrX	132216845	132218737
chrX	132956261	132958735
chrX	133985037	133986549
chrX	134171633	134174108
chrX	134236563	134237868
chrX	134549173	134550415
chrX	135021394	135023041
chrX	135031832	135033403
chrX	135097141	135099476
chrX	135343295	135345520
chrX	135421399	135422851
chrX	136766768	136768222
chrX	137565347	137567967
chrX	137982812	137983341
chrX	139202652	139205756
chrX	139931081	139933838
chrX	140090964	140091988
chrX	140503558	140508568
chrX	141111377	141111528
chrX	146452338	146452516
chrX	148937998	148938258
chrX	149346339	149346490
chrX	149371909	149372268
chrX	149630557	149632326
chrX	150163123	150163474
chrX	150982665	150985026
chrX	151082092	151082855
chrX	151153471	151153934
chrX	152450840	152451834
chrX	152601074	152601573
chrX	152958569	152959380
chrX	152991879	152992390
chrX	153076982	153078295
chrX	153530826	153531291
chrX	153598410	153599895
chrX	153609657	153610900
chrX	153673192	153674056
chrX	153686602	153690331
chrX	153793619	153795146
chrX	153921590	153922051
chrX	154355680	154356077
chrX	154377969	154379863
chrX	154388809	154390951
chrX	154397401	154398962
chrX	155070732	155072190
chrX	155215764	155217259
chrX	155263784	155264708
chrX	155457484	155459042
chrY	7273322	7275348
chrY	226539	227330
chrY	1205273	1206530
chrY	1657622	1658470
chrY	2583830	2584760
chrY	2841473	2841932
chrY	4968007	4968349
chrY	4999438	5001250
chrY	6910287	6911864
chrY	13479235	13480265
chrY	13703401	13704889
chrY	13751194	13752438
chrY	14523818	14525758
chrY	14748489	14748743
chrY	18951830	18952122
chrY	19034447	19035680

### Sheet: Neu D868D down Ex.Data Fig.4c
chr1	22804824	22807513	.	0	.
chr1	27000473	27003027	.	0	.
chr1	32636724	32637461	.	0	.
chr1	56229171	56230410	.	0	.
chr1	1359316	1361100	.	0	.
chr1	6127449	6128412	.	0	.
chr1	6238460	6250708	.	0	.
chr1	9322477	9323586	.	0	.
chr1	10714151	10715422	.	0	.
chr1	15383463	15385172	.	0	.
chr1	18644978	18645879	.	0	.
chr1	25770175	25772397	.	0	.
chr1	26408837	26412540	.	0	.
chr1	27606049	27608046	.	0	.
chr1	36320967	36325009	.	0	.
chr1	41515674	41517108	.	0	.
chr1	42942393	42942619	.	0	.
chr1	43073461	43074231	.	0	.
chr1	44416899	44418563	.	0	.
chr1	53295830	53297339	.	0	.
chr1	55868811	55869570	.	0	.
chr1	60866130	60866599	.	0	.
chr1	62962076	62963900	.	0	.
chr1	63321989	63324766	.	0	.
chr1	65419539	65421678	.	0	.
chr1	75135874	75137361	.	0	.
chr1	75677665	75678597	.	0	.
chr1	76103343	76103954	.	0	.
chr1	77888068	77889677	.	0	.
chr1	78839633	78839998	.	0	.
chr1	83574407	83575087	.	0	.
chr1	89587496	89588729	.	0	.
chr1	90062519	90063099	.	0	.
chr1	90717353	90719424	.	0	.
chr1	95370718	95371513	.	0	.
chr1	95780677	95781193	.	0	.
chr1	98974610	98975856	.	0	.
chr1	101367359	101368315	.	0	.
chr1	150255371	150258411	.	0	.
chr1	153583285	153583853	.	0	.
chr1	168377870	168378444	.	0	.
chr1	174652542	174653773	.	0	.
chr1	180911937	180913719	.	0	.
chr1	183942756	183943445	.	0	.
chr1	184663770	184664716	.	0	.
chr1	200048087	200048803	.	0	.
chr1	201751393	201752848	.	0	.
chr1	204126554	204128385	.	0	.
chr1	207453983	207455081	.	0	.
chr1	208238929	208241052	.	0	.
chr1	209747521	209748341	.	0	.
chr1	228608369	228627059	.	0	.
chr1	238485060	238486079	.	0	.
chr1	240091024	240093952	.	0	.
chr1	869593	870281	.	0	.
chr1	1908169	1909867	.	0	.
chr1	1917918	1921007	.	0	.
chr1	2003315	2004220	.	0	.
chr1	2044391	2045486	.	0	.
chr1	2091710	2092443	.	0	.
chr1	2132058	2134241	.	0	.
chr1	2246075	2249413	.	0	.
chr1	2444994	2447477	.	0	.
chr1	2474000	2474866	.	0	.
chr1	2525541	2531595	.	0	.
chr1	2532426	2533365	.	0	.
chr1	2535545	2536116	.	0	.
chr1	3105028	3106519	.	0	.
chr1	3204342	3205393	.	0	.
chr1	3217787	3218373	.	0	.
chr1	3220991	3221821	.	0	.
chr1	3453840	3455717	.	0	.
chr1	3545254	3546495	.	0	.
chr1	3597708	3599470	.	0	.
chr1	3684085	3684727	.	0	.
chr1	3909093	3909502	.	0	.
chr1	3953482	3955382	.	0	.
chr1	4132267	4133592	.	0	.
chr1	4213192	4214036	.	0	.
chr1	4602027	4602879	.	0	.
chr1	5267499	5267930	.	0	.
chr1	5274553	5275416	.	0	.
chr1	5396706	5397123	.	0	.
chr1	6439897	6441174	.	0	.
chr1	6771791	6772739	.	0	.
chr1	6866848	6867252	.	0	.
chr1	6911212	6913353	.	0	.
chr1	7495604	7496986	.	0	.
chr1	7752303	7753145	.	0	.
chr1	8113710	8114105	.	0	.
chr1	8726597	8727166	.	0	.
chr1	8944741	8945393	.	0	.
chr1	8955179	8956045	.	0	.
chr1	9128196	9129775	.	0	.
chr1	9252711	9253884	.	0	.
chr1	9592696	9594566	.	0	.
chr1	9626792	9627842	.	0	.
chr1	9687122	9690724	.	0	.
chr1	9758605	9759403	.	0	.
chr1	10028748	10029716	.	0	.
chr1	10288134	10288520	.	0	.
chr1	10297823	10298320	.	0	.
chr1	10427896	10428527	.	0	.
chr1	10489875	10490873	.	0	.
chr1	10514533	10514712	.	0	.
chr1	10631730	10632525	.	0	.
chr1	10650721	10652082	.	0	.
chr1	10888333	10889468	.	0	.
chr1	11339428	11340324	.	0	.
chr1	11354957	11356432	.	0	.
chr1	11934044	11935427	.	0	.
chr1	12174528	12175716	.	0	.
chr1	12249241	12249544	.	0	.
chr1	13583588	13584888	.	0	.
chr1	13585198	13586541	.	0	.
chr1	13665520	13666169	.	0	.
chr1	14392366	14393117	.	0	.
chr1	14539881	14541287	.	0	.
chr1	14887779	14888494	.	0	.
chr1	14915431	14915639	.	0	.
chr1	15042247	15043861	.	0	.
chr1	15087814	15089200	.	0	.
chr1	15090153	15091126	.	0	.
chr1	15252185	15253108	.	0	.
chr1	15360698	15361099	.	0	.
chr1	15385769	15386743	.	0	.
chr1	15584316	15585303	.	0	.
chr1	15843635	15844066	.	0	.
chr1	16026180	16027325	.	0	.
chr1	16048039	16049489	.	0	.
chr1	16226334	16227278	.	0	.
chr1	16674626	16675644	.	0	.
chr1	16960398	16961359	.	0	.
chr1	16963607	16963976	.	0	.
chr1	17059429	17060804	.	0	.
chr1	18598652	18599741	.	0	.
chr1	18627671	18628406	.	0	.
chr1	18629457	18631835	.	0	.
chr1	18636293	18638041	.	0	.
chr1	18640445	18641580	.	0	.
chr1	18642397	18644367	.	0	.
chr1	18653574	18654476	.	0	.
chr1	18675450	18677130	.	0	.
chr1	18879521	18880469	.	0	.
chr1	19405340	19406933	.	0	.
chr1	20448351	20449345	.	0	.
chr1	20473186	20473738	.	0	.
chr1	20483621	20487610	.	0	.
chr1	20710248	20712519	.	0	.
chr1	21607681	21608500	.	0	.
chr1	21814283	21814835	.	0	.
chr1	21910782	21912059	.	0	.
chr1	21946728	21947237	.	0	.
chr1	22207606	22209515	.	0	.
chr1	22245242	22246285	.	0	.
chr1	22672685	22674431	.	0	.
chr1	22735243	22737543	.	0	.
chr1	22780441	22783089	.	0	.
chr1	22799695	22803073	.	0	.
chr1	23262983	23264162	.	0	.
chr1	23482981	23485188	.	0	.
chr1	24847391	24849079	.	0	.
chr1	25506941	25507312	.	0	.
chr1	25537242	25537762	.	0	.
chr1	25566400	25567904	.	0	.
chr1	25572499	25573395	.	0	.
chr1	25784666	25785439	.	0	.
chr1	25921597	25923437	.	0	.
chr1	25993162	25994251	.	0	.
chr1	26408391	26408809	.	0	.
chr1	26619542	26621763	.	0	.
chr1	27220526	27221170	.	0	.
chr1	27872121	27873233	.	0	.
chr1	29501424	29501859	.	0	.
chr1	29675129	29676223	.	0	.
chr1	30438576	30438932	.	0	.
chr1	30929099	30930276	.	0	.
chr1	31417110	31417508	.	0	.
chr1	32337813	32339143	.	0	.
chr1	32924615	32925384	.	0	.
chr1	33152704	33153693	.	0	.
chr1	33709155	33709984	.	0	.
chr1	34612194	34612732	.	0	.
chr1	35173426	35174213	.	0	.
chr1	35179978	35180310	.	0	.
chr1	36243356	36243837	.	0	.
chr1	36365933	36366823	.	0	.
chr1	37037722	37038775	.	0	.
chr1	37234999	37235641	.	0	.
chr1	37995759	37996785	.	0	.
chr1	38050378	38051621	.	0	.
chr1	38073168	38074569	.	0	.
chr1	38274549	38275713	.	0	.
chr1	38377949	38378485	.	0	.
chr1	38484991	38485349	.	0	.
chr1	38608109	38608759	.	0	.
chr1	38817764	38819050	.	0	.
chr1	39102313	39103520	.	0	.
chr1	39103747	39108161	.	0	.
chr1	39646225	39647043	.	0	.
chr1	39893230	39893448	.	0	.
chr1	40421349	40422025	.	0	.
chr1	40668635	40669340	.	0	.
chr1	40782243	40785382	.	0	.
chr1	40817101	40819174	.	0	.
chr1	40824066	40826359	.	0	.
chr1	41371799	41372812	.	0	.
chr1	41394397	41396267	.	0	.
chr1	41904189	41904532	.	0	.
chr1	42930848	42931591	.	0	.
chr1	42935673	42936856	.	0	.
chr1	42944641	42945411	.	0	.
chr1	42946007	42946684	.	0	.
chr1	42947890	42948787	.	0	.
chr1	42952782	42953787	.	0	.
chr1	42961334	42962041	.	0	.
chr1	43035645	43036709	.	0	.
chr1	43348570	43349766	.	0	.
chr1	43435768	43437000	.	0	.
chr1	43547322	43548055	.	0	.
chr1	44015642	44018042	.	0	.
chr1	44404817	44408065	.	0	.
chr1	44505221	44506604	.	0	.
chr1	44507064	44508444	.	0	.
chr1	44542085	44544019	.	0	.
chr1	45497791	45498332	.	0	.
chr1	46205461	46206300	.	0	.
chr1	46221521	46222402	.	0	.
chr1	47692990	47693593	.	0	.
chr1	48735522	48736355	.	0	.
chr1	50422707	50424072	.	0	.
chr1	50699893	50700495	.	0	.
chr1	51523714	51524432	.	0	.
chr1	52350751	52351549	.	0	.
chr1	52628919	52629903	.	0	.
chr1	52662411	52663774	.	0	.
chr1	53104011	53104993	.	0	.
chr1	53129416	53130802	.	0	.
chr1	53287792	53289449	.	0	.
chr1	53417044	53417637	.	0	.
chr1	53469966	53470938	.	0	.
chr1	54135361	54136520	.	0	.
chr1	54226051	54226499	.	0	.
chr1	54309157	54312004	.	0	.
chr1	55039007	55040850	.	0	.
chr1	55375735	55376136	.	0	.
chr1	55708232	55709432	.	0	.
chr1	56188897	56190191	.	0	.
chr1	56331899	56332556	.	0	.
chr1	56564987	56565593	.	0	.
chr1	57016810	57017956	.	0	.
chr1	57024716	57025808	.	0	.
chr1	57421438	57425277	.	0	.
chr1	57492424	57493094	.	0	.
chr1	57748512	57749373	.	0	.
chr1	57832128	57833226	.	0	.
chr1	57860218	57860850	.	0	.
chr1	58003135	58003683	.	0	.
chr1	58136002	58136769	.	0	.
chr1	58144538	58145179	.	0	.
chr1	58233431	58234210	.	0	.
chr1	58340221	58340658	.	0	.
chr1	58363597	58363955	.	0	.
chr1	58399113	58399615	.	0	.
chr1	58432438	58433253	.	0	.
chr1	58454026	58455263	.	0	.
chr1	58550667	58552307	.	0	.
chr1	58566248	58566765	.	0	.
chr1	58652043	58652908	.	0	.
chr1	58779679	58780407	.	0	.
chr1	58780625	58781314	.	0	.
chr1	58874492	58875718	.	0	.
chr1	58903356	58904464	.	0	.
chr1	59146776	59147589	.	0	.
chr1	59156169	59157506	.	0	.
chr1	59322437	59323121	.	0	.
chr1	59327630	59328224	.	0	.
chr1	59553884	59554683	.	0	.
chr1	59698165	59699150	.	0	.
chr1	59730746	59731604	.	0	.
chr1	59910839	59911282	.	0	.
chr1	59926417	59927289	.	0	.
chr1	59947141	59947880	.	0	.
chr1	59971245	59971930	.	0	.
chr1	59986232	59987273	.	0	.
chr1	60402793	60403735	.	0	.
chr1	60489798	60490961	.	0	.
chr1	60560555	60561253	.	0	.
chr1	60621125	60622802	.	0	.
chr1	60639981	60640599	.	0	.
chr1	60809573	60809791	.	0	.
chr1	61005596	61006619	.	0	.
chr1	61008522	61008788	.	0	.
chr1	61042753	61043946	.	0	.
chr1	61049725	61051486	.	0	.
chr1	61053599	61054316	.	0	.
chr1	61319751	61320422	.	0	.
chr1	61444077	61444759	.	0	.
chr1	61641579	61642070	.	0	.
chr1	61869670	61870409	.	0	.
chr1	61909761	61910907	.	0	.
chr1	61956752	61957354	.	0	.
chr1	62237526	62238557	.	0	.
chr1	62282712	62283865	.	0	.
chr1	62285805	62287743	.	0	.
chr1	62288016	62289244	.	0	.
chr1	62299197	62300359	.	0	.
chr1	62318411	62319810	.	0	.
chr1	62337092	62338935	.	0	.
chr1	62391515	62391916	.	0	.
chr1	62725209	62726451	.	0	.
chr1	62727905	62728308	.	0	.
chr1	62882207	62882792	.	0	.
chr1	62953196	62954329	.	0	.
chr1	63199520	63200463	.	0	.
chr1	63238537	63239292	.	0	.
chr1	63316557	63317989	.	0	.
chr1	63319425	63320729	.	0	.
chr1	63327556	63328024	.	0	.
chr1	63441518	63442138	.	0	.
chr1	63573538	63574745	.	0	.
chr1	63593039	63594628	.	0	.
chr1	63691785	63692387	.	0	.
chr1	63773578	63775702	.	0	.
chr1	63852158	63852966	.	0	.
chr1	64046162	64046733	.	0	.
chr1	64155267	64155939	.	0	.
chr1	64392202	64392353	.	0	.
chr1	64505146	64506277	.	0	.
chr1	64571712	64572995	.	0	.
chr1	64597975	64598600	.	0	.
chr1	64631423	64632265	.	0	.
chr1	64744119	64746511	.	0	.
chr1	64877445	64877831	.	0	.
chr1	65002075	65003603	.	0	.
chr1	65075252	65075674	.	0	.
chr1	65147203	65149966	.	0	.
chr1	65167258	65168380	.	0	.
chr1	65455485	65456185	.	0	.
chr1	65467244	65468284	.	0	.
chr1	65525016	65526373	.	0	.
chr1	65550279	65550708	.	0	.
chr1	65553932	65555213	.	0	.
chr1	65563937	65564667	.	0	.
chr1	65687393	65688228	.	0	.
chr1	65791952	65794040	.	0	.
chr1	65910414	65910888	.	0	.
chr1	65911468	65912552	.	0	.
chr1	65958718	65959358	.	0	.
chr1	65991728	65993439	.	0	.
chr1	66090777	66091783	.	0	.
chr1	66176795	66177831	.	0	.
chr1	66331670	66332858	.	0	.
chr1	66351452	66355049	.	0	.
chr1	66695075	66695453	.	0	.
chr1	66725698	66726572	.	0	.
chr1	66751957	66753184	.	0	.
chr1	66764887	66765287	.	0	.
chr1	67038823	67039264	.	0	.
chr1	67052644	67055016	.	0	.
chr1	67134511	67135295	.	0	.
chr1	67193791	67194843	.	0	.
chr1	67307140	67308363	.	0	.
chr1	67409153	67409328	.	0	.
chr1	67500483	67501046	.	0	.
chr1	67561778	67562180	.	0	.
chr1	67674466	67674958	.	0	.
chr1	67793568	67794333	.	0	.
chr1	67831558	67833903	.	0	.
chr1	67892836	67893259	.	0	.
chr1	67945591	67946922	.	0	.
chr1	68119942	68120897	.	0	.
chr1	68228997	68233527	.	0	.
chr1	68313373	68314775	.	0	.
chr1	68342620	68342984	.	0	.
chr1	68365781	68366996	.	0	.
chr1	68442943	68443585	.	0	.
chr1	68600208	68601023	.	0	.
chr1	68615306	68615830	.	0	.
chr1	68799879	68800445	.	0	.
chr1	68880753	68882278	.	0	.
chr1	68933517	68934325	.	0	.
chr1	68949583	68950353	.	0	.
chr1	68960941	68961447	.	0	.
chr1	68975175	68976378	.	0	.
chr1	69191455	69191741	.	0	.
chr1	69269161	69270261	.	0	.
chr1	69515428	69515821	.	0	.
chr1	69544798	69545735	.	0	.
chr1	69737547	69739577	.	0	.
chr1	70060928	70061591	.	0	.
chr1	70132811	70133423	.	0	.
chr1	70442055	70443057	.	0	.
chr1	70685176	70685788	.	0	.
chr1	70896916	70897466	.	0	.
chr1	70899259	70900907	.	0	.
chr1	71046367	71048428	.	0	.
chr1	71053568	71054061	.	0	.
chr1	71613014	71613202	.	0	.
chr1	71767794	71768103	.	0	.
chr1	71804183	71804494	.	0	.
chr1	71887824	71888875	.	0	.
chr1	72005967	72006828	.	0	.
chr1	72191744	72191904	.	0	.
chr1	72371503	72372205	.	0	.
chr1	72462086	72462761	.	0	.
chr1	72547015	72547829	.	0	.
chr1	72805611	72806193	.	0	.
chr1	74340441	74342135	.	0	.
chr1	74394483	74395061	.	0	.
chr1	74422307	74424094	.	0	.
chr1	74508508	74509058	.	0	.
chr1	74618205	74619618	.	0	.
chr1	74780667	74781208	.	0	.
chr1	74811332	74812009	.	0	.
chr1	74856083	74856680	.	0	.
chr1	74986605	74987463	.	0	.
chr1	75129544	75130790	.	0	.
chr1	75133668	75135733	.	0	.
chr1	75204458	75204756	.	0	.
chr1	75307296	75307878	.	0	.
chr1	75375787	75376756	.	0	.
chr1	75589199	75589563	.	0	.
chr1	76583037	76583397	.	0	.
chr1	76680081	76681163	.	0	.
chr1	77015678	77017599	.	0	.
chr1	77489679	77490701	.	0	.
chr1	77513913	77515430	.	0	.
chr1	78155197	78155579	.	0	.
chr1	78426260	78427541	.	0	.
chr1	78474765	78475368	.	0	.
chr1	78617404	78618031	.	0	.
chr1	79137858	79138915	.	0	.
chr1	79262787	79263289	.	0	.
chr1	79531769	79532200	.	0	.
chr1	79852603	79853240	.	0	.
chr1	80085570	80086939	.	0	.
chr1	80137739	80138439	.	0	.
chr1	81144304	81144685	.	0	.
chr1	81237280	81237930	.	0	.
chr1	81382147	81382656	.	0	.
chr1	81463992	81465185	.	0	.
chr1	81469708	81470275	.	0	.
chr1	81496371	81497007	.	0	.
chr1	81506616	81507021	.	0	.
chr1	81598756	81599176	.	0	.
chr1	81920076	81920850	.	0	.
chr1	81998047	81998348	.	0	.
chr1	81999699	82000255	.	0	.
chr1	82351690	82352299	.	0	.
chr1	82792806	82792967	.	0	.
chr1	83181775	83183114	.	0	.
chr1	83263565	83264409	.	0	.
chr1	83413069	83414532	.	0	.
chr1	83691982	83694858	.	0	.
chr1	83779233	83779904	.	0	.
chr1	84620490	84621283	.	0	.
chr1	84715439	84716370	.	0	.
chr1	84719652	84720664	.	0	.
chr1	84892435	84893721	.	0	.
chr1	84996578	84998922	.	0	.
chr1	85047230	85049042	.	0	.
chr1	85407057	85408029	.	0	.
chr1	85526868	85527804	.	0	.
chr1	85553525	85554389	.	0	.
chr1	85576182	85578947	.	0	.
chr1	85578986	85583239	.	0	.
chr1	86154685	86157575	.	0	.
chr1	86296398	86297345	.	0	.
chr1	86975814	86976489	.	0	.
chr1	87072694	87073062	.	0	.
chr1	87168319	87168928	.	0	.
chr1	87330069	87332579	.	0	.
chr1	87684829	87686194	.	0	.
chr1	88611990	88612956	.	0	.
chr1	89130354	89130794	.	0	.
chr1	89239499	89239905	.	0	.
chr1	89418015	89418624	.	0	.
chr1	89527810	89528296	.	0	.
chr1	89566759	89567174	.	0	.
chr1	89938739	89940103	.	0	.
chr1	90502152	90502520	.	0	.
chr1	90561704	90562415	.	0	.
chr1	90706252	90707764	.	0	.
chr1	90723804	90724178	.	0	.
chr1	90729452	90729988	.	0	.
chr1	91092507	91093038	.	0	.
chr1	91564619	91566207	.	0	.
chr1	91689024	91689515	.	0	.
chr1	91872540	91872814	.	0	.
chr1	92441844	92442953	.	0	.
chr1	92481888	92487208	.	0	.
chr1	93177383	93177591	.	0	.
chr1	93635293	93636866	.	0	.
chr1	93740155	93741183	.	0	.
chr1	93757246	93758358	.	0	.
chr1	94012575	94013893	.	0	.
chr1	94113720	94114503	.	0	.
chr1	94246928	94248186	.	0	.
chr1	94276838	94277660	.	0	.
chr1	94538365	94538934	.	0	.
chr1	94591849	94593276	.	0	.
chr1	94622500	94623947	.	0	.
chr1	94688471	94689169	.	0	.
chr1	94802012	94802814	.	0	.
chr1	94821833	94822335	.	0	.
chr1	94854258	94854958	.	0	.
chr1	94864955	94865792	.	0	.
chr1	94866176	94866838	.	0	.
chr1	94922704	94922965	.	0	.
chr1	95407222	95408788	.	0	.
chr1	95746285	95746690	.	0	.
chr1	96057098	96057375	.	0	.
chr1	96487284	96487770	.	0	.
chr1	96596302	96597031	.	0	.
chr1	96641015	96641773	.	0	.
chr1	96989224	96989594	.	0	.
chr1	97119206	97120525	.	0	.
chr1	97488620	97489075	.	0	.
chr1	97740370	97740770	.	0	.
chr1	97740874	97742013	.	0	.
chr1	98552769	98553176	.	0	.
chr1	98733938	98734509	.	0	.
chr1	99283060	99283351	.	0	.
chr1	99600553	99601439	.	0	.
chr1	99674696	99675073	.	0	.
chr1	99768122	99768894	.	0	.
chr1	100462093	100463133	.	0	.
chr1	100747703	100748342	.	0	.
chr1	100847301	100848088	.	0	.
chr1	100875078	100875722	.	0	.
chr1	101068520	101069797	.	0	.
chr1	101070364	101070723	.	0	.
chr1	101148802	101149466	.	0	.
chr1	102107164	102108077	.	0	.
chr1	102352610	102353071	.	0	.
chr1	102486571	102486831	.	0	.
chr1	103107736	103109879	.	0	.
chr1	104657452	104657806	.	0	.
chr1	105928309	105929062	.	0	.
chr1	106286776	106287255	.	0	.
chr1	106924354	106924913	.	0	.
chr1	106953421	106954262	.	0	.
chr1	108051243	108052435	.	0	.
chr1	109083199	109084489	.	0	.
chr1	109151007	109151733	.	0	.
chr1	109229171	109230607	.	0	.
chr1	109253125	109256030	.	0	.
chr1	110042791	110043412	.	0	.
chr1	112744198	112744524	.	0	.
chr1	112813399	112814329	.	0	.
chr1	115302418	115302717	.	0	.
chr1	115676651	115677909	.	0	.
chr1	115805345	115805943	.	0	.
chr1	116311723	116313146	.	0	.
chr1	116824829	116826198	.	0	.
chr1	118184755	118185750	.	0	.
chr1	120956831	120957588	.	0	.
chr1	121231778	121232745	.	0	.
chr1	121304418	121304777	.	0	.
chr1	144018998	144020359	.	0	.
chr1	144975009	144975987	.	0	.
chr1	145047577	145048937	.	0	.
chr1	145096803	145097355	.	0	.
chr1	145721053	145722003	.	0	.
chr1	150172948	150173806	.	0	.
chr1	150181857	150182747	.	0	.
chr1	150573095	150574274	.	0	.
chr1	150798390	150799066	.	0	.
chr1	150970787	150972789	.	0	.
chr1	151565100	151565941	.	0	.
chr1	153792856	153794149	.	0	.
chr1	153794333	153795899	.	0	.
chr1	153899343	153899800	.	0	.
chr1	154352596	154353659	.	0	.
chr1	154546557	154546894	.	0	.
chr1	154726963	154727781	.	0	.
chr1	155200667	155203849	.	0	.
chr1	155913762	155914214	.	0	.
chr1	156387018	156389087	.	0	.
chr1	156866415	156867144	.	0	.
chr1	158042970	158044155	.	0	.
chr1	159187176	159189032	.	0	.
chr1	160053205	160054433	.	0	.
chr1	162333915	162335080	.	0	.
chr1	162695973	162697070	.	0	.
chr1	163426284	163427215	.	0	.
chr1	164173034	164173702	.	0	.
chr1	164586080	164589695	.	0	.
chr1	164644339	164646273	.	0	.
chr1	166418522	166419303	.	0	.
chr1	167297298	167297897	.	0	.
chr1	167904614	167906036	.	0	.
chr1	168482167	168482587	.	0	.
chr1	169200192	169201095	.	0	.
chr1	169202727	169203526	.	0	.
chr1	169204150	169204622	.	0	.
chr1	170094361	170095231	.	0	.
chr1	170096648	170097307	.	0	.
chr1	170208795	170209931	.	0	.
chr1	170449496	170450332	.	0	.
chr1	170585618	170587152	.	0	.
chr1	170749652	170750793	.	0	.
chr1	170810819	170811585	.	0	.
chr1	170847171	170847701	.	0	.
chr1	171644748	171645850	.	0	.
chr1	171909335	171910984	.	0	.
chr1	172143426	172143919	.	0	.
chr1	172320957	172321754	.	0	.
chr1	172383389	172383957	.	0	.
chr1	173347097	173348060	.	0	.
chr1	174131154	174131659	.	0	.
chr1	175059627	175059901	.	0	.
chr1	175192226	175193874	.	0	.
chr1	175338405	175338765	.	0	.
chr1	175388071	175388728	.	0	.
chr1	175400150	175401258	.	0	.
chr1	175528723	175529236	.	0	.
chr1	175713072	175714235	.	0	.
chr1	175757244	175757907	.	0	.
chr1	175784407	175785594	.	0	.
chr1	176057484	176059224	.	0	.
chr1	176552951	176553426	.	0	.
chr1	176983646	176984653	.	0	.
chr1	177181148	177182355	.	0	.
chr1	177247296	177247815	.	0	.
chr1	177281416	177282336	.	0	.
chr1	177282466	177283098	.	0	.
chr1	177309566	177312611	.	0	.
chr1	177413536	177414598	.	0	.
chr1	177633914	177634771	.	0	.
chr1	177784336	177785839	.	0	.
chr1	177838392	177839649	.	0	.
chr1	177925567	177927438	.	0	.
chr1	177928028	177929523	.	0	.
chr1	178261540	178263145	.	0	.
chr1	178263384	178263740	.	0	.
chr1	178266285	178267081	.	0	.
chr1	178294062	178295532	.	0	.
chr1	178319783	178320885	.	0	.
chr1	178342783	178343563	.	0	.
chr1	178344233	178345846	.	0	.
chr1	178438377	178439065	.	0	.
chr1	179002255	179003349	.	0	.
chr1	179241333	179242023	.	0	.
chr1	179318562	179319200	.	0	.
chr1	179528988	179530105	.	0	.
chr1	179575390	179576241	.	0	.
chr1	180209957	180211005	.	0	.
chr1	180836014	180837786	.	0	.
chr1	181128438	181129486	.	0	.
chr1	181314620	181315877	.	0	.
chr1	181675023	181676798	.	0	.
chr1	182189265	182189853	.	0	.
chr1	182356985	182358032	.	0	.
chr1	182359599	182360327	.	0	.
chr1	183026584	183027249	.	0	.
chr1	183110433	183111021	.	0	.
chr1	183806104	183807012	.	0	.
chr1	183945139	183946270	.	0	.
chr1	184062697	184063178	.	0	.
chr1	184152347	184153701	.	0	.
chr1	184497203	184498779	.	0	.
chr1	184654963	184655620	.	0	.
chr1	184669002	184670237	.	0	.
chr1	185170197	185170748	.	0	.
chr1	185644893	185646852	.	0	.
chr1	185774394	185776101	.	0	.
chr1	186201683	186202860	.	0	.
chr1	186279534	186280047	.	0	.
chr1	186637269	186638208	.	0	.
chr1	186828617	186829668	.	0	.
chr1	186872235	186872786	.	0	.
chr1	186880807	186881850	.	0	.
chr1	187062244	187062518	.	0	.
chr1	187452455	187452910	.	0	.
chr1	187789189	187789507	.	0	.
chr1	187928417	187928979	.	0	.
chr1	188111184	188111335	.	0	.
chr1	188277712	188278129	.	0	.
chr1	188434838	188435067	.	0	.
chr1	188732608	188733320	.	0	.
chr1	188757436	188758289	.	0	.
chr1	188782375	188782704	.	0	.
chr1	189197209	189197928	.	0	.
chr1	189349500	189349881	.	0	.
chr1	189512762	189513521	.	0	.
chr1	189786374	189787834	.	0	.
chr1	190257791	190258322	.	0	.
chr1	190373792	190374008	.	0	.
chr1	190539034	190539481	.	0	.
chr1	190802122	190802473	.	0	.
chr1	190858096	190858932	.	0	.
chr1	190935552	190936618	.	0	.
chr1	191174033	191174808	.	0	.
chr1	191545969	191546535	.	0	.
chr1	191609779	191610055	.	0	.
chr1	191660771	191661418	.	0	.
chr1	191920634	191921136	.	0	.
chr1	192002104	192002544	.	0	.
chr1	192052437	192052736	.	0	.
chr1	192225338	192225557	.	0	.
chr1	192530201	192530535	.	0	.
chr1	192633008	192634253	.	0	.
chr1	192668488	192668943	.	0	.
chr1	192709161	192709985	.	0	.
chr1	192710103	192710354	.	0	.
chr1	193436975	193437578	.	0	.
chr1	193462716	193463271	.	0	.
chr1	193560274	193560459	.	0	.
chr1	193834460	193834850	.	0	.
chr1	193856363	193856803	.	0	.
chr1	193999034	194000305	.	0	.
chr1	194443959	194444480	.	0	.
chr1	194474629	194475217	.	0	.
chr1	194833082	194833593	.	0	.
chr1	194966088	194966574	.	0	.
chr1	195159701	195160180	.	0	.
chr1	195160789	195161338	.	0	.
chr1	195391794	195392173	.	0	.
chr1	195940113	195940356	.	0	.
chr1	196097513	196098625	.	0	.
chr1	196373101	196373359	.	0	.
chr1	196464782	196464933	.	0	.
chr1	196723393	196723977	.	0	.
chr1	196786066	196787216	.	0	.
chr1	196991609	196992721	.	0	.
chr1	197145008	197145263	.	0	.
chr1	197356817	197357194	.	0	.
chr1	197400007	197400310	.	0	.
chr1	197441760	197442378	.	0	.
chr1	197915258	197918647	.	0	.
chr1	198788240	198789434	.	0	.
chr1	198876272	198877095	.	0	.
chr1	198902372	198904279	.	0	.
chr1	198932279	198933049	.	0	.
chr1	199113358	199113576	.	0	.
chr1	199151467	199152334	.	0	.
chr1	199155441	199156059	.	0	.
chr1	199243342	199243787	.	0	.
chr1	200028699	200030214	.	0	.
chr1	200038254	200041205	.	0	.
chr1	200042248	200043346	.	0	.
chr1	200242179	200243538	.	0	.
chr1	200320831	200321799	.	0	.
chr1	200362067	200363601	.	0	.
chr1	200488530	200489223	.	0	.
chr1	200845320	200845711	.	0	.
chr1	201481578	201482551	.	0	.
chr1	201503234	201504514	.	0	.
chr1	201628340	201628974	.	0	.
chr1	201709141	201710076	.	0	.
chr1	201760407	201761114	.	0	.
chr1	201941347	201942239	.	0	.
chr1	201946065	201947514	.	0	.
chr1	202085122	202086493	.	0	.
chr1	202129667	202131469	.	0	.
chr1	202578038	202578855	.	0	.
chr1	202687183	202688485	.	0	.
chr1	203487397	203488265	.	0	.
chr1	203591531	203592750	.	0	.
chr1	204090776	204091609	.	0	.
chr1	204093578	204095207	.	0	.
chr1	204262602	204264025	.	0	.
chr1	204342614	204343758	.	0	.
chr1	204456652	204457925	.	0	.
chr1	204731857	204732214	.	0	.
chr1	204928929	204929592	.	0	.
chr1	205030540	205031755	.	0	.
chr1	205313124	205314865	.	0	.
chr1	205670251	205671281	.	0	.
chr1	205689160	205690058	.	0	.
chr1	205998395	205999073	.	0	.
chr1	206250202	206251467	.	0	.
chr1	207172188	207172570	.	0	.
chr1	207320782	207322497	.	0	.
chr1	207958957	207959858	.	0	.
chr1	208197854	208199081	.	0	.
chr1	208233327	208234835	.	0	.
chr1	208257425	208258040	.	0	.
chr1	208335487	208336601	.	0	.
chr1	208536824	208538432	.	0	.
chr1	209375639	209376040	.	0	.
chr1	210291896	210292953	.	0	.
chr1	210364320	210364947	.	0	.
chr1	211398746	211399091	.	0	.
chr1	211460682	211461452	.	0	.
chr1	211525503	211525855	.	0	.
chr1	212605569	212606321	.	0	.
chr1	212665053	212665998	.	0	.
chr1	213331154	213332306	.	0	.
chr1	213661072	213661691	.	0	.
chr1	213782855	213783749	.	0	.
chr1	213982429	213983627	.	0	.
chr1	213984890	213986209	.	0	.
chr1	214017531	214017943	.	0	.
chr1	214029643	214030319	.	0	.
chr1	214204822	214205882	.	0	.
chr1	214439939	214440202	.	0	.
chr1	214550644	214552664	.	0	.
chr1	215202158	215202332	.	0	.
chr1	215459506	215459657	.	0	.
chr1	216485951	216486245	.	0	.
chr1	216630445	216630835	.	0	.
chr1	216740195	216740586	.	0	.
chr1	216751192	216751698	.	0	.
chr1	217134374	217135915	.	0	.
chr1	217139200	217140474	.	0	.
chr1	217374205	217374356	.	0	.
chr1	217388607	217389156	.	0	.
chr1	218163965	218165829	.	0	.
chr1	218459495	218460967	.	0	.
chr1	218671452	218671848	.	0	.
chr1	218970404	218971104	.	0	.
chr1	219795155	219796004	.	0	.
chr1	220689930	220691003	.	0	.
chr1	220878844	220880536	.	0	.
chr1	222233622	222233954	.	0	.
chr1	223031114	223031509	.	0	.
chr1	223780967	223781391	.	0	.
chr1	224779382	224779712	.	0	.
chr1	225881538	225883204	.	0	.
chr1	225945449	225945991	.	0	.
chr1	226634005	226634424	.	0	.
chr1	227541798	227543150	.	0	.
chr1	227886827	227887377	.	0	.
chr1	227912881	227915176	.	0	.
chr1	227916868	227917574	.	0	.
chr1	228036410	228038691	.	0	.
chr1	228882151	228883081	.	0	.
chr1	228913701	228914235	.	0	.
chr1	229406668	229408109	.	0	.
chr1	230158090	230158344	.	0	.
chr1	230158543	230158992	.	0	.
chr1	230785381	230786047	.	0	.
chr1	230858632	230859798	.	0	.
chr1	231039080	231040993	.	0	.
chr1	231094448	231094945	.	0	.
chr1	233019687	233020885	.	0	.
chr1	233509550	233510018	.	0	.
chr1	233904214	233905872	.	0	.
chr1	234000364	234001091	.	0	.
chr1	234230399	234230975	.	0	.
chr1	234599525	234600932	.	0	.
chr1	234954874	234955713	.	0	.
chr1	235971520	235972559	.	0	.
chr1	236394955	236396124	.	0	.
chr1	238088657	238089367	.	0	.
chr1	238753181	238753486	.	0	.
chr1	239628976	239629435	.	0	.
chr1	239997533	239998350	.	0	.
chr1	240492787	240493452	.	0	.
chr1	240813533	240814081	.	0	.
chr1	241202269	241202917	.	0	.
chr1	241308094	241308361	.	0	.
chr1	242523437	242525472	.	0	.
chr1	242585788	242587149	.	0	.
chr1	242828615	242829258	.	0	.
chr1	242890151	242890892	.	0	.
chr1	243346486	243346819	.	0	.
chr1	244011888	244012831	.	0	.
chr1	244053607	244055111	.	0	.
chr1	245018467	245018747	.	0	.
chr1	246680797	246681258	.	0	.
chr10	58981569	58982718	.	0	.
chr10	107085598	107086276	.	0	.
chr10	21528396	21529728	.	0	.
chr10	21806874	21807854	.	0	.
chr10	52019105	52019413	.	0	.
chr10	62684567	62685882	.	0	.
chr10	64010376	64012676	.	0	.
chr10	67386757	67387924	.	0	.
chr10	69222317	69222806	.	0	.
chr10	79444021	79446970	.	0	.
chr10	81772405	81772991	.	0	.
chr10	121683556	121684221	.	0	.
chr10	124075064	124076573	.	0	.
chr10	1420566	1421832	.	0	.
chr10	1629610	1630119	.	0	.
chr10	1664162	1664838	.	0	.
chr10	3045403	3046524	.	0	.
chr10	3482147	3482933	.	0	.
chr10	3786401	3787053	.	0	.
chr10	5319139	5319388	.	0	.
chr10	5512917	5513117	.	0	.
chr10	6707337	6707934	.	0	.
chr10	6718876	6719169	.	0	.
chr10	8033642	8036684	.	0	.
chr10	8053047	8055367	.	0	.
chr10	8312501	8313180	.	0	.
chr10	8489909	8490414	.	0	.
chr10	8516724	8517034	.	0	.
chr10	10198262	10198911	.	0	.
chr10	11266474	11267134	.	0	.
chr10	11401189	11402275	.	0	.
chr10	11874260	11876084	.	0	.
chr10	13489076	13489500	.	0	.
chr10	13536567	13537326	.	0	.
chr10	13707083	13708145	.	0	.
chr10	14424851	14425768	.	0	.
chr10	15718690	15720414	.	0	.
chr10	16242950	16243197	.	0	.
chr10	16436440	16437501	.	0	.
chr10	16950845	16951640	.	0	.
chr10	17235086	17235391	.	0	.
chr10	18135640	18136777	.	0	.
chr10	19952023	19952759	.	0	.
chr10	19966651	19967250	.	0	.
chr10	20475258	20475624	.	0	.
chr10	20593925	20594166	.	0	.
chr10	20954363	20955016	.	0	.
chr10	21278546	21279215	.	0	.
chr10	21498624	21499352	.	0	.
chr10	21499393	21500913	.	0	.
chr10	21502060	21503342	.	0	.
chr10	21522704	21523323	.	0	.
chr10	21524850	21527666	.	0	.
chr10	21808566	21808933	.	0	.
chr10	21976560	21977180	.	0	.
chr10	22325252	22326388	.	0	.
chr10	22340037	22341563	.	0	.
chr10	22345062	22346119	.	0	.
chr10	22513468	22514454	.	0	.
chr10	23204901	23205093	.	0	.
chr10	23206165	23206510	.	0	.
chr10	23529273	23529816	.	0	.
chr10	23702871	23703181	.	0	.
chr10	23975528	23976068	.	0	.
chr10	24094247	24095274	.	0	.
chr10	24128108	24129187	.	0	.
chr10	24596304	24596821	.	0	.
chr10	24856382	24858029	.	0	.
chr10	26214726	26217134	.	0	.
chr10	26291485	26292641	.	0	.
chr10	26438408	26438690	.	0	.
chr10	26622101	26622923	.	0	.
chr10	27258701	27259524	.	0	.
chr10	27535353	27535577	.	0	.
chr10	27701875	27702675	.	0	.
chr10	28761132	28762066	.	0	.
chr10	28875378	28876180	.	0	.
chr10	29204076	29204432	.	0	.
chr10	29555765	29556492	.	0	.
chr10	29728518	29729238	.	0	.
chr10	29858346	29858934	.	0	.
chr10	30160128	30160968	.	0	.
chr10	30359742	30360113	.	0	.
chr10	30522467	30523359	.	0	.
chr10	30528448	30528659	.	0	.
chr10	30698218	30698704	.	0	.
chr10	31143199	31143871	.	0	.
chr10	31803936	31804344	.	0	.
chr10	32005126	32005349	.	0	.
chr10	33379505	33380204	.	0	.
chr10	34190645	34190957	.	0	.
chr10	34427272	34427956	.	0	.
chr10	34739514	34740748	.	0	.
chr10	35426371	35427325	.	0	.
chr10	35874731	35875760	.	0	.
chr10	35923044	35923203	.	0	.
chr10	36449241	36450701	.	0	.
chr10	36728723	36729147	.	0	.
chr10	43798462	43799191	.	0	.
chr10	44112222	44112680	.	0	.
chr10	44233358	44234174	.	0	.
chr10	44310509	44311721	.	0	.
chr10	45075584	45076540	.	0	.
chr10	46540968	46541755	.	0	.
chr10	50990270	50992866	.	0	.
chr10	51163407	51164351	.	0	.
chr10	51183784	51184150	.	0	.
chr10	51244384	51245778	.	0	.
chr10	51267849	51268688	.	0	.
chr10	51405698	51406332	.	0	.
chr10	51564831	51565598	.	0	.
chr10	51806295	51806768	.	0	.
chr10	51910279	51910629	.	0	.
chr10	52365394	52366174	.	0	.
chr10	52516645	52517582	.	0	.
chr10	52520572	52520782	.	0	.
chr10	52864207	52865193	.	0	.
chr10	53479179	53480013	.	0	.
chr10	53744624	53745079	.	0	.
chr10	53754706	53755134	.	0	.
chr10	54241098	54241795	.	0	.
chr10	54664768	54665639	.	0	.
chr10	54772583	54773022	.	0	.
chr10	55010256	55010652	.	0	.
chr10	56304089	56304258	.	0	.
chr10	56646457	56646867	.	0	.
chr10	57017516	57019343	.	0	.
chr10	57102297	57102697	.	0	.
chr10	57143084	57143901	.	0	.
chr10	57473482	57473834	.	0	.
chr10	57657258	57657652	.	0	.
chr10	57786512	57787897	.	0	.
chr10	58229806	58230443	.	0	.
chr10	58743223	58744042	.	0	.
chr10	58963728	58964415	.	0	.
chr10	59090745	59091793	.	0	.
chr10	59908076	59908709	.	0	.
chr10	60003363	60004214	.	0	.
chr10	60345964	60346115	.	0	.
chr10	60350356	60351818	.	0	.
chr10	60732737	60733780	.	0	.
chr10	60742647	60742809	.	0	.
chr10	60865464	60865745	.	0	.
chr10	60906327	60907036	.	0	.
chr10	60942743	60945257	.	0	.
chr10	61263157	61264245	.	0	.
chr10	61294645	61294948	.	0	.
chr10	61452252	61453951	.	0	.
chr10	61662657	61663398	.	0	.
chr10	61896893	61897908	.	0	.
chr10	61899935	61904180	.	0	.
chr10	62048767	62049912	.	0	.
chr10	62050345	62051435	.	0	.
chr10	62594147	62594522	.	0	.
chr10	62610730	62611174	.	0	.
chr10	62721615	62722031	.	0	.
chr10	62759792	62760919	.	0	.
chr10	62892659	62892959	.	0	.
chr10	63605641	63606080	.	0	.
chr10	63866004	63867155	.	0	.
chr10	64060252	64060858	.	0	.
chr10	64262651	64263043	.	0	.
chr10	64346079	64346826	.	0	.
chr10	64385579	64386113	.	0	.
chr10	64558336	64558964	.	0	.
chr10	64689900	64690872	.	0	.
chr10	64692186	64692934	.	0	.
chr10	65570344	65571021	.	0	.
chr10	66822686	66823629	.	0	.
chr10	66892427	66893850	.	0	.
chr10	66929203	66929816	.	0	.
chr10	66951751	66952530	.	0	.
chr10	67022125	67022355	.	0	.
chr10	67230725	67231497	.	0	.
chr10	67242280	67243379	.	0	.
chr10	67385213	67385526	.	0	.
chr10	67692144	67692507	.	0	.
chr10	68496038	68496318	.	0	.
chr10	68559950	68562449	.	0	.
chr10	68563125	68563764	.	0	.
chr10	69285551	69286448	.	0	.
chr10	69543257	69544109	.	0	.
chr10	69558973	69560270	.	0	.
chr10	69568862	69569759	.	0	.
chr10	69571751	69573956	.	0	.
chr10	69801438	69803318	.	0	.
chr10	70324072	70324814	.	0	.
chr10	70337131	70337628	.	0	.
chr10	70440758	70441977	.	0	.
chr10	70499235	70499510	.	0	.
chr10	70887321	70888809	.	0	.
chr10	71006398	71007040	.	0	.
chr10	71344274	71344813	.	0	.
chr10	71528046	71528982	.	0	.
chr10	71631272	71632383	.	0	.
chr10	71963596	71965622	.	0	.
chr10	71975743	71976600	.	0	.
chr10	71980809	71982056	.	0	.
chr10	72328163	72329791	.	0	.
chr10	72395735	72395897	.	0	.
chr10	72425097	72425827	.	0	.
chr10	73552683	73553768	.	0	.
chr10	74418077	74419338	.	0	.
chr10	74419496	74420257	.	0	.
chr10	74645528	74646429	.	0	.
chr10	75294537	75295597	.	0	.
chr10	75395014	75397458	.	0	.
chr10	75405373	75405687	.	0	.
chr10	75409003	75410058	.	0	.
chr10	75450222	75450619	.	0	.
chr10	75541017	75541300	.	0	.
chr10	75542707	75543269	.	0	.
chr10	75712253	75712823	.	0	.
chr10	76035680	76036252	.	0	.
chr10	76050899	76051482	.	0	.
chr10	76286286	76286615	.	0	.
chr10	76459058	76459222	.	0	.
chr10	77072219	77072785	.	0	.
chr10	77496587	77498259	.	0	.
chr10	77962501	77962891	.	0	.
chr10	78436099	78436711	.	0	.
chr10	78464510	78465848	.	0	.
chr10	78472258	78472903	.	0	.
chr10	78543408	78544409	.	0	.
chr10	78551382	78551751	.	0	.
chr10	78656138	78657787	.	0	.
chr10	78915994	78916590	.	0	.
chr10	79132599	79133404	.	0	.
chr10	79157399	79158608	.	0	.
chr10	79238899	79240638	.	0	.
chr10	80204791	80206178	.	0	.
chr10	80266057	80266564	.	0	.
chr10	80462506	80465805	.	0	.
chr10	80528273	80528738	.	0	.
chr10	81696777	81697605	.	0	.
chr10	81726938	81727742	.	0	.
chr10	82349230	82350143	.	0	.
chr10	82574620	82575079	.	0	.
chr10	82817452	82818328	.	0	.
chr10	83612649	83613018	.	0	.
chr10	83632562	83633404	.	0	.
chr10	83703975	83704442	.	0	.
chr10	83908666	83909743	.	0	.
chr10	84244184	84245419	.	0	.
chr10	84540252	84541056	.	0	.
chr10	84761983	84763296	.	0	.
chr10	84846495	84847768	.	0	.
chr10	85152249	85152868	.	0	.
chr10	85193619	85194245	.	0	.
chr10	85203397	85203670	.	0	.
chr10	85569118	85569349	.	0	.
chr10	85611096	85611462	.	0	.
chr10	86234027	86234972	.	0	.
chr10	86389494	86390092	.	0	.
chr10	86632069	86632654	.	0	.
chr10	86953857	86956023	.	0	.
chr10	87301576	87301817	.	0	.
chr10	87302772	87303248	.	0	.
chr10	88200165	88201198	.	0	.
chr10	88232924	88233795	.	0	.
chr10	89001356	89002266	.	0	.
chr10	89172883	89173034	.	0	.
chr10	89288844	89290262	.	0	.
chr10	89490711	89491102	.	0	.
chr10	89537520	89538226	.	0	.
chr10	90011432	90011880	.	0	.
chr10	90079904	90080151	.	0	.
chr10	90190422	90190705	.	0	.
chr10	91380917	91382492	.	0	.
chr10	91588821	91590002	.	0	.
chr10	92517154	92517699	.	0	.
chr10	95290223	95291406	.	0	.
chr10	95755854	95757154	.	0	.
chr10	96309668	96310238	.	0	.
chr10	96400552	96401524	.	0	.
chr10	96495060	96495869	.	0	.
chr10	97133734	97134737	.	0	.
chr10	97407211	97407800	.	0	.
chr10	98519504	98520385	.	0	.
chr10	98959621	98959772	.	0	.
chr10	99536587	99537902	.	0	.
chr10	99913511	99914650	.	0	.
chr10	100484945	100486413	.	0	.
chr10	101464684	101465040	.	0	.
chr10	101614599	101615557	.	0	.
chr10	101749074	101749969	.	0	.
chr10	101778772	101780370	.	0	.
chr10	102393739	102396192	.	0	.
chr10	102582421	102583328	.	0	.
chr10	102648599	102650893	.	0	.
chr10	102660752	102661776	.	0	.
chr10	102673813	102676463	.	0	.
chr10	102678644	102679678	.	0	.
chr10	104907491	104908357	.	0	.
chr10	105121377	105122496	.	0	.
chr10	105130318	105130678	.	0	.
chr10	105700156	105700601	.	0	.
chr10	107103223	107104261	.	0	.
chr10	107855448	107855855	.	0	.
chr10	108465998	108466938	.	0	.
chr10	108594182	108595098	.	0	.
chr10	108708462	108708910	.	0	.
chr10	108877085	108877849	.	0	.
chr10	108911600	108912739	.	0	.
chr10	109742923	109743791	.	0	.
chr10	110794766	110795768	.	0	.
chr10	110833341	110833982	.	0	.
chr10	110857791	110858468	.	0	.
chr10	111175863	111176159	.	0	.
chr10	111600605	111601469	.	0	.
chr10	111920585	111920953	.	0	.
chr10	112580316	112581020	.	0	.
chr10	112956917	112957068	.	0	.
chr10	113003021	113003487	.	0	.
chr10	113107996	113108904	.	0	.
chr10	113134730	113135439	.	0	.
chr10	113273348	113274535	.	0	.
chr10	113616355	113617576	.	0	.
chr10	113678779	113680847	.	0	.
chr10	114079582	114080183	.	0	.
chr10	114100622	114101607	.	0	.
chr10	114350524	114351580	.	0	.
chr10	115856514	115857001	.	0	.
chr10	116254320	116256572	.	0	.
chr10	116444664	116444920	.	0	.
chr10	117084219	117085098	.	0	.
chr10	117136935	117137991	.	0	.
chr10	117167512	117168646	.	0	.
chr10	120005837	120006179	.	0	.
chr10	120127664	120128349	.	0	.
chr10	121580026	121580977	.	0	.
chr10	121599911	121601451	.	0	.
chr10	121921122	121922029	.	0	.
chr10	122699902	122700569	.	0	.
chr10	123746131	123746284	.	0	.
chr10	123870201	123870909	.	0	.
chr10	124493131	124493825	.	0	.
chr10	124640801	124641407	.	0	.
chr10	124691143	124692170	.	0	.
chr10	125000189	125001655	.	0	.
chr10	125056684	125058155	.	0	.
chr10	125155088	125155492	.	0	.
chr10	125738279	125738763	.	0	.
chr10	125762685	125763517	.	0	.
chr10	125881242	125881550	.	0	.
chr10	126046903	126047190	.	0	.
chr10	126083969	126084148	.	0	.
chr10	126904550	126906772	.	0	.
chr10	127314313	127315127	.	0	.
chr10	127386947	127387377	.	0	.
chr10	128167802	128168698	.	0	.
chr10	128210044	128211130	.	0	.
chr10	129090078	129090820	.	0	.
chr10	129895566	129898194	.	0	.
chr10	129966694	129969619	.	0	.
chr10	129970457	129972241	.	0	.
chr10	131453068	131454381	.	0	.
chr10	131751233	131752079	.	0	.
chr10	132713213	132716243	.	0	.
chr10	132862398	132862828	.	0	.
chr10	133100913	133101768	.	0	.
chr11	47184911	47187660	.	0	.
chr11	19529649	19530283	.	0	.
chr11	92666797	92668522	.	0	.
chr11	121241353	121242198	.	0	.
chr11	10304451	10307087	.	0	.
chr11	19381506	19383333	.	0	.
chr11	21708353	21709362	.	0	.
chr11	27443193	27445852	.	0	.
chr11	33668306	33669320	.	0	.
chr11	36454257	36456486	.	0	.
chr11	44725800	44728328	.	0	.
chr11	44891265	44892379	.	0	.
chr11	46379042	46383388	.	0	.
chr11	47103855	47105003	.	0	.
chr11	57212900	57214946	.	0	.
chr11	65945530	65945752	.	0	.
chr11	69156699	69158180	.	0	.
chr11	75349463	75350079	.	0	.
chr11	75561800	75564311	.	0	.
chr11	87850926	87851105	.	0	.
chr11	100286179	100286595	.	0	.
chr11	102268295	102269151	.	0	.
chr11	108592668	108594141	.	0	.
chr11	109641476	109641845	.	0	.
chr11	110133106	110133473	.	0	.
chr11	115129650	115130404	.	0	.
chr11	121928814	121930513	.	0	.
chr11	124846044	124846837	.	0	.
chr11	126598777	126599925	.	0	.
chr11	128532356	128533333	.	0	.
chr11	128548482	128549705	.	0	.
chr11	129695388	129696373	.	0	.
chr11	130760379	130760751	.	0	.
chr11	131530503	131531037	.	0	.
chr11	132579040	132579378	.	0	.
chr11	406544	407868	.	0	.
chr11	518914	519065	.	0	.
chr11	1348586	1350361	.	0	.
chr11	1968519	1970183	.	0	.
chr11	1988691	1989235	.	0	.
chr11	2136950	2138499	.	0	.
chr11	2836872	2837634	.	0	.
chr11	2868632	2869259	.	0	.
chr11	2869766	2870164	.	0	.
chr11	2901726	2902895	.	0	.
chr11	3073037	3073429	.	0	.
chr11	3641593	3643206	.	0	.
chr11	4682245	4683368	.	0	.
chr11	5201504	5201975	.	0	.
chr11	7643307	7643735	.	0	.
chr11	7673453	7674508	.	0	.
chr11	8241625	8243455	.	0	.
chr11	8312871	8313657	.	0	.
chr11	8813655	8814101	.	0	.
chr11	9037111	9037791	.	0	.
chr11	10639446	10640127	.	0	.
chr11	10792304	10793151	.	0	.
chr11	11691582	11692393	.	0	.
chr11	11971704	11972937	.	0	.
chr11	12679981	12681205	.	0	.
chr11	12824297	12824766	.	0	.
chr11	12913973	12915280	.	0	.
chr11	13114419	13115231	.	0	.
chr11	13134821	13136132	.	0	.
chr11	13160794	13161328	.	0	.
chr11	13359566	13360328	.	0	.
chr11	13651711	13651935	.	0	.
chr11	13881143	13881989	.	0	.
chr11	14106674	14107282	.	0	.
chr11	14904764	14906024	.	0	.
chr11	15274568	15275589	.	0	.
chr11	15871772	15872730	.	0	.
chr11	18121257	18121910	.	0	.
chr11	19187111	19188668	.	0	.
chr11	19474882	19475766	.	0	.
chr11	19551799	19554228	.	0	.
chr11	19831838	19832874	.	0	.
chr11	20158345	20159837	.	0	.
chr11	20159997	20161955	.	0	.
chr11	20162906	20164405	.	0	.
chr11	20208311	20209560	.	0	.
chr11	20258147	20259112	.	0	.
chr11	20273941	20274823	.	0	.
chr11	20275900	20277526	.	0	.
chr11	20303277	20304240	.	0	.
chr11	20342492	20343163	.	0	.
chr11	20474160	20475195	.	0	.
chr11	21159402	21160457	.	0	.
chr11	21206512	21206744	.	0	.
chr11	22343062	22344079	.	0	.
chr11	22370981	22371641	.	0	.
chr11	22666081	22667478	.	0	.
chr11	23138596	23139017	.	0	.
chr11	23558641	23558792	.	0	.
chr11	24513558	24514587	.	0	.
chr11	24582904	24583411	.	0	.
chr11	24983079	24983465	.	0	.
chr11	25501320	25502207	.	0	.
chr11	25927153	25928286	.	0	.
chr11	26964687	26966154	.	0	.
chr11	27075297	27076363	.	0	.
chr11	27392112	27393463	.	0	.
chr11	27740277	27740979	.	0	.
chr11	28237811	28238698	.	0	.
chr11	28320974	28321262	.	0	.
chr11	28378069	28378554	.	0	.
chr11	28518035	28518850	.	0	.
chr11	29159624	29160128	.	0	.
chr11	29680839	29681637	.	0	.
chr11	30015783	30017595	.	0	.
chr11	30112337	30113141	.	0	.
chr11	30479908	30480333	.	0	.
chr11	30579268	30579811	.	0	.
chr11	30584997	30587089	.	0	.
chr11	30859669	30860343	.	0	.
chr11	30861099	30861642	.	0	.
chr11	30919319	30920480	.	0	.
chr11	31109596	31109747	.	0	.
chr11	31132469	31133309	.	0	.
chr11	31141578	31142216	.	0	.
chr11	31237949	31238967	.	0	.
chr11	31663935	31664431	.	0	.
chr11	31763199	31763615	.	0	.
chr11	31787966	31788499	.	0	.
chr11	31870698	31871747	.	0	.
chr11	31875530	31876729	.	0	.
chr11	31966988	31968180	.	0	.
chr11	32043912	32044763	.	0	.
chr11	33577016	33577595	.	0	.
chr11	34148072	34150300	.	0	.
chr11	34206523	34207263	.	0	.
chr11	34513013	34513290	.	0	.
chr11	34651330	34652097	.	0	.
chr11	35138713	35140198	.	0	.
chr11	35462960	35463912	.	0	.
chr11	35548963	35549474	.	0	.
chr11	35918814	35920099	.	0	.
chr11	36385030	36385942	.	0	.
chr11	36390766	36391593	.	0	.
chr11	36478846	36479212	.	0	.
chr11	40716481	40717286	.	0	.
chr11	41305146	41305838	.	0	.
chr11	41456118	41456866	.	0	.
chr11	42313835	42315131	.	0	.
chr11	42337844	42338816	.	0	.
chr11	43516076	43517161	.	0	.
chr11	43680216	43681601	.	0	.
chr11	44347372	44348113	.	0	.
chr11	44733538	44733689	.	0	.
chr11	44786204	44786524	.	0	.
chr11	44800315	44801120	.	0	.
chr11	44801905	44802766	.	0	.
chr11	44813491	44814402	.	0	.
chr11	44887466	44888073	.	0	.
chr11	44893785	44894897	.	0	.
chr11	44909622	44910024	.	0	.
chr11	44926778	44927758	.	0	.
chr11	45056467	45057012	.	0	.
chr11	45493971	45494935	.	0	.
chr11	46916557	46919195	.	0	.
chr11	47118690	47119620	.	0	.
chr11	47354907	47355755	.	0	.
chr11	48827407	48828223	.	0	.
chr11	48829255	48831277	.	0	.
chr11	49225299	49225792	.	0	.
chr11	57597215	57599031	.	0	.
chr11	59183181	59185760	.	0	.
chr11	63909232	63910670	.	0	.
chr11	63998409	64001168	.	0	.
chr11	64047732	64048809	.	0	.
chr11	64091862	64093245	.	0	.
chr11	64250558	64252170	.	0	.
chr11	64688129	64689186	.	0	.
chr11	64758937	64760733	.	0	.
chr11	65301653	65302526	.	0	.
chr11	65573685	65575037	.	0	.
chr11	65589120	65590089	.	0	.
chr11	65849679	65850658	.	0	.
chr11	65851083	65852396	.	0	.
chr11	65852445	65853466	.	0	.
chr11	65867142	65868756	.	0	.
chr11	65871586	65874184	.	0	.
chr11	66022408	66022923	.	0	.
chr11	66694554	66695292	.	0	.
chr11	67942852	67943711	.	0	.
chr11	68327987	68328775	.	0	.
chr11	68373338	68374679	.	0	.
chr11	68838776	68840542	.	0	.
chr11	69636214	69637195	.	0	.
chr11	69646042	69647327	.	0	.
chr11	69702189	69706353	.	0	.
chr11	69868316	69869020	.	0	.
chr11	70067691	70068792	.	0	.
chr11	70887455	70887730	.	0	.
chr11	71251154	71253381	.	0	.
chr11	71651676	71652402	.	0	.
chr11	72237906	72238588	.	0	.
chr11	72240335	72241084	.	0	.
chr11	72243684	72245358	.	0	.
chr11	72471163	72471648	.	0	.
chr11	72589814	72590880	.	0	.
chr11	72642011	72643634	.	0	.
chr11	72652726	72653399	.	0	.
chr11	72656955	72658062	.	0	.
chr11	73217900	73219027	.	0	.
chr11	73307028	73309753	.	0	.
chr11	73651596	73652878	.	0	.
chr11	73982294	73983959	.	0	.
chr11	75748998	75749459	.	0	.
chr11	76152071	76152648	.	0	.
chr11	76207231	76211279	.	0	.
chr11	76782577	76784931	.	0	.
chr11	76798944	76799667	.	0	.
chr11	77456866	77458089	.	0	.
chr11	78809864	78810990	.	0	.
chr11	78949587	78950517	.	0	.
chr11	78961750	78962856	.	0	.
chr11	79045821	79046739	.	0	.
chr11	79082929	79083338	.	0	.
chr11	79139974	79140390	.	0	.
chr11	79227435	79228492	.	0	.
chr11	79352165	79352979	.	0	.
chr11	79428192	79428916	.	0	.
chr11	79472759	79473834	.	0	.
chr11	79493625	79493858	.	0	.
chr11	79553011	79553422	.	0	.
chr11	79653405	79653997	.	0	.
chr11	80431975	80432294	.	0	.
chr11	80433591	80434010	.	0	.
chr11	80650734	80651703	.	0	.
chr11	81234293	81234724	.	0	.
chr11	81366016	81366167	.	0	.
chr11	81792230	81792930	.	0	.
chr11	82315001	82315402	.	0	.
chr11	82559203	82560041	.	0	.
chr11	82616894	82617543	.	0	.
chr11	82717912	82718894	.	0	.
chr11	82720216	82721566	.	0	.
chr11	82732408	82734396	.	0	.
chr11	82756833	82757973	.	0	.
chr11	83007694	83008536	.	0	.
chr11	83587936	83588287	.	0	.
chr11	83895346	83896152	.	0	.
chr11	83897042	83897678	.	0	.
chr11	84102326	84103717	.	0	.
chr11	84234555	84234803	.	0	.
chr11	84543322	84544427	.	0	.
chr11	84719891	84721472	.	0	.
chr11	85325171	85325568	.	0	.
chr11	85395248	85396130	.	0	.
chr11	86677871	86679377	.	0	.
chr11	86795656	86796537	.	0	.
chr11	87507476	87508289	.	0	.
chr11	87623325	87624239	.	0	.
chr11	87639709	87640481	.	0	.
chr11	87666984	87667595	.	0	.
chr11	88039401	88040244	.	0	.
chr11	88174711	88176138	.	0	.
chr11	88508460	88509627	.	0	.
chr11	88595611	88595820	.	0	.
chr11	89097983	89098316	.	0	.
chr11	89442984	89444332	.	0	.
chr11	89633013	89633716	.	0	.
chr11	89744537	89745055	.	0	.
chr11	90095109	90095543	.	0	.
chr11	90240056	90241007	.	0	.
chr11	91047343	91047717	.	0	.
chr11	91063875	91064323	.	0	.
chr11	91101076	91101301	.	0	.
chr11	92253933	92254513	.	0	.
chr11	92308715	92310188	.	0	.
chr11	92329662	92330693	.	0	.
chr11	92380222	92380874	.	0	.
chr11	92475226	92475560	.	0	.
chr11	92522566	92523232	.	0	.
chr11	92531011	92531748	.	0	.
chr11	92627548	92629210	.	0	.
chr11	92669243	92669587	.	0	.
chr11	92694331	92695489	.	0	.
chr11	92712964	92713358	.	0	.
chr11	92764689	92765114	.	0	.
chr11	93330046	93331097	.	0	.
chr11	93444285	93445134	.	0	.
chr11	93487791	93489024	.	0	.
chr11	94543514	94545126	.	0	.
chr11	94826412	94826869	.	0	.
chr11	94856496	94857149	.	0	.
chr11	95149488	95150716	.	0	.
chr11	95150744	95152005	.	0	.
chr11	95339537	95339779	.	0	.
chr11	95341250	95341757	.	0	.
chr11	95586114	95586890	.	0	.
chr11	96054958	96057277	.	0	.
chr11	96306506	96308171	.	0	.
chr11	96840395	96840850	.	0	.
chr11	97449838	97450449	.	0	.
chr11	97583483	97584169	.	0	.
chr11	97764551	97765289	.	0	.
chr11	98529264	98529420	.	0	.
chr11	99277036	99278264	.	0	.
chr11	100686749	100688130	.	0	.
chr11	100927551	100928119	.	0	.
chr11	101126859	101129949	.	0	.
chr11	101284256	101284487	.	0	.
chr11	101566750	101567595	.	0	.
chr11	101582180	101584174	.	0	.
chr11	101748649	101749183	.	0	.
chr11	102109454	102112368	.	0	.
chr11	102374342	102375236	.	0	.
chr11	102390525	102391204	.	0	.
chr11	102451509	102453731	.	0	.
chr11	102746754	102747488	.	0	.
chr11	103187646	103188021	.	0	.
chr11	103326039	103326588	.	0	.
chr11	103525197	103525380	.	0	.
chr11	103536702	103537917	.	0	.
chr11	103601116	103601542	.	0	.
chr11	103729435	103730537	.	0	.
chr11	103737713	103738075	.	0	.
chr11	103738865	103739838	.	0	.
chr11	103862140	103863209	.	0	.
chr11	103998440	103999946	.	0	.
chr11	104120402	104121311	.	0	.
chr11	104163084	104164796	.	0	.
chr11	104343349	104343869	.	0	.
chr11	104856953	104857104	.	0	.
chr11	105016667	105017135	.	0	.
chr11	105079957	105080894	.	0	.
chr11	105611475	105612457	.	0	.
chr11	105786725	105786984	.	0	.
chr11	105960236	105961124	.	0	.
chr11	106061251	106061641	.	0	.
chr11	106280122	106280383	.	0	.
chr11	106316540	106317621	.	0	.
chr11	106765572	106766413	.	0	.
chr11	106983348	106984458	.	0	.
chr11	107017088	107019760	.	0	.
chr11	107293761	107294483	.	0	.
chr11	107447117	107447680	.	0	.
chr11	107457304	107458400	.	0	.
chr11	107666809	107668034	.	0	.
chr11	107689534	107689878	.	0	.
chr11	108496963	108498934	.	0	.
chr11	108648015	108648628	.	0	.
chr11	108909114	108909764	.	0	.
chr11	108960422	108960865	.	0	.
chr11	109046460	109046901	.	0	.
chr11	109421663	109424076	.	0	.
chr11	110030104	110030658	.	0	.
chr11	110032027	110033344	.	0	.
chr11	110129361	110129512	.	0	.
chr11	110130507	110132097	.	0	.
chr11	110134036	110134917	.	0	.
chr11	110172577	110172953	.	0	.
chr11	110173906	110176061	.	0	.
chr11	110208944	110209963	.	0	.
chr11	110711178	110713695	.	0	.
chr11	110991426	110992335	.	0	.
chr11	111047082	111047671	.	0	.
chr11	111086062	111086366	.	0	.
chr11	111298465	111300019	.	0	.
chr11	111417178	111417497	.	0	.
chr11	111454862	111455237	.	0	.
chr11	111512271	111513456	.	0	.
chr11	111514462	111515145	.	0	.
chr11	111540254	111541747	.	0	.
chr11	111639614	111639783	.	0	.
chr11	111976366	111979911	.	0	.
chr11	112289798	112290713	.	0	.
chr11	112392362	112393733	.	0	.
chr11	112514048	112514805	.	0	.
chr11	112523166	112524454	.	0	.
chr11	112697213	112697978	.	0	.
chr11	112877465	112878695	.	0	.
chr11	113087502	113087963	.	0	.
chr11	113129393	113130178	.	0	.
chr11	113313940	113315329	.	0	.
chr11	113387645	113387987	.	0	.
chr11	113505979	113506421	.	0	.
chr11	113705911	113707005	.	0	.
chr11	114092912	114093505	.	0	.
chr11	114131432	114132035	.	0	.
chr11	114208961	114210240	.	0	.
chr11	114243837	114245054	.	0	.
chr11	114256308	114257431	.	0	.
chr11	114257548	114258646	.	0	.
chr11	115112539	115113493	.	0	.
chr11	115455703	115455915	.	0	.
chr11	115500869	115501552	.	0	.
chr11	115645615	115646397	.	0	.
chr11	115759623	115760947	.	0	.
chr11	115885217	115886041	.	0	.
chr11	115982517	115982991	.	0	.
chr11	116053200	116053820	.	0	.
chr11	116159351	116159735	.	0	.
chr11	116233447	116234017	.	0	.
chr11	116262934	116263743	.	0	.
chr11	116284999	116285437	.	0	.
chr11	116348802	116349403	.	0	.
chr11	116394425	116394710	.	0	.
chr11	116445308	116446097	.	0	.
chr11	116533389	116534273	.	0	.
chr11	116732678	116733212	.	0	.
chr11	117429646	117430465	.	0	.
chr11	117443157	117444279	.	0	.
chr11	117492413	117493138	.	0	.
chr11	117546804	117547945	.	0	.
chr11	117664947	117665500	.	0	.
chr11	117670400	117670900	.	0	.
chr11	117720049	117720555	.	0	.
chr11	117815969	117817276	.	0	.
chr11	119320058	119321916	.	0	.
chr11	119356026	119357413	.	0	.
chr11	119797077	119797737	.	0	.
chr11	120096523	120097265	.	0	.
chr11	120641345	120642124	.	0	.
chr11	120684707	120685198	.	0	.
chr11	120834790	120835180	.	0	.
chr11	120985679	120986599	.	0	.
chr11	121236393	121237259	.	0	.
chr11	121246499	121246768	.	0	.
chr11	121578186	121579280	.	0	.
chr11	121591368	121591711	.	0	.
chr11	122215213	122215732	.	0	.
chr11	122812780	122813735	.	0	.
chr11	122950804	122951894	.	0	.
chr11	123125864	123126354	.	0	.
chr11	123202020	123203219	.	0	.
chr11	123261247	123261792	.	0	.
chr11	123404738	123405708	.	0	.
chr11	123506074	123506321	.	0	.
chr11	124372198	124372405	.	0	.
chr11	124746080	124747422	.	0	.
chr11	124758326	124760708	.	0	.
chr11	125234648	125235822	.	0	.
chr11	125262096	125264281	.	0	.
chr11	125347869	125349109	.	0	.
chr11	126185119	126186020	.	0	.
chr11	127363456	127363885	.	0	.
chr11	127679619	127680066	.	0	.
chr11	127726433	127726677	.	0	.
chr11	127945163	127945808	.	0	.
chr11	128042203	128042823	.	0	.
chr11	128494476	128494822	.	0	.
chr11	128521297	128523187	.	0	.
chr11	128720293	128721373	.	0	.
chr11	128904995	128906190	.	0	.
chr11	128924486	128925323	.	0	.
chr11	129252595	129252836	.	0	.
chr11	129259561	129260429	.	0	.
chr11	129344376	129344780	.	0	.
chr11	129364161	129364582	.	0	.
chr11	129750427	129751243	.	0	.
chr11	129767010	129767161	.	0	.
chr11	129972548	129973009	.	0	.
chr11	130394360	130395003	.	0	.
chr11	130583698	130584535	.	0	.
chr11	131089774	131090193	.	0	.
chr11	131253460	131254133	.	0	.
chr11	131888970	131889752	.	0	.
chr11	131910143	131911888	.	0	.
chr11	132111793	132112662	.	0	.
chr11	132430231	132430875	.	0	.
chr11	132456684	132457874	.	0	.
chr11	132458768	132459061	.	0	.
chr11	132622604	132622808	.	0	.
chr11	132771290	132771441	.	0	.
chr11	132792553	132793268	.	0	.
chr11	132942660	132944532	.	0	.
chr11	133082169	133083623	.	0	.
chr11	133480762	133481097	.	0	.
chr11	133722197	133722627	.	0	.
chr11	133749848	133750140	.	0	.
chr11	134272808	134273520	.	0	.
chr11	134360097	134360594	.	0	.
chr11	134530741	134532560	.	0	.
chr11	134685554	134686677	.	0	.
chr11	134727757	134727963	.	0	.
chr11	134942215	134942979	.	0	.
chr12	24379346	24380542	.	0	.
chr12	95551305	95551884	.	0	.
chr12	12009002	12009786	.	0	.
chr12	21774328	21775661	.	0	.
chr12	38469082	38470144	.	0	.
chr12	57868233	57869825	.	0	.
chr12	73973260	73974182	.	0	.
chr12	78331765	78332259	.	0	.
chr12	80936257	80938187	.	0	.
chr12	87261033	87261704	.	0	.
chr12	91111351	91111874	.	0	.
chr12	92176009	92176509	.	0	.
chr12	94649282	94650877	.	0	.
chr12	106020696	106021586	.	0	.
chr12	109805185	109805766	.	0	.
chr12	116506166	116506942	.	0	.
chr12	123502217	123502732	.	0	.
chr12	131365999	131366987	.	0	.
chr12	103383	103739	.	0	.
chr12	203172	204536	.	0	.
chr12	510068	510720	.	0	.
chr12	542510	543389	.	0	.
chr12	575918	576614	.	0	.
chr12	693953	694491	.	0	.
chr12	1003593	1004168	.	0	.
chr12	1463266	1463444	.	0	.
chr12	1529830	1531683	.	0	.
chr12	1579808	1580873	.	0	.
chr12	1584239	1584681	.	0	.
chr12	1587990	1588550	.	0	.
chr12	1590226	1591002	.	0	.
chr12	1611863	1612531	.	0	.
chr12	1795745	1796467	.	0	.
chr12	2135696	2136012	.	0	.
chr12	2615711	2616598	.	0	.
chr12	2824860	2825666	.	0	.
chr12	3041347	3041849	.	0	.
chr12	3264264	3264682	.	0	.
chr12	3299739	3301189	.	0	.
chr12	3397469	3398106	.	0	.
chr12	3579136	3580665	.	0	.
chr12	3928580	3929085	.	0	.
chr12	3929895	3930826	.	0	.
chr12	3990434	3991097	.	0	.
chr12	4014478	4014927	.	0	.
chr12	4025147	4026139	.	0	.
chr12	4270856	4275757	.	0	.
chr12	4280238	4281108	.	0	.
chr12	4288992	4290314	.	0	.
chr12	4293561	4294770	.	0	.
chr12	4908635	4910847	.	0	.
chr12	5605596	5606470	.	0	.
chr12	5705330	5706418	.	0	.
chr12	6178603	6179714	.	0	.
chr12	6770481	6771282	.	0	.
chr12	8219289	8219677	.	0	.
chr12	9786855	9787632	.	0	.
chr12	12081761	12082444	.	0	.
chr12	12086199	12087983	.	0	.
chr12	12654759	12655429	.	0	.
chr12	12890280	12891847	.	0	.
chr12	13255356	13256820	.	0	.
chr12	13275148	13276461	.	0	.
chr12	13276942	13278932	.	0	.
chr12	13743636	13744017	.	0	.
chr12	13744568	13746092	.	0	.
chr12	14257031	14258864	.	0	.
chr12	14283403	14284623	.	0	.
chr12	14567330	14568146	.	0	.
chr12	14773708	14775643	.	0	.
chr12	14948535	14949289	.	0	.
chr12	15253531	15254315	.	0	.
chr12	15628250	15628964	.	0	.
chr12	15629107	15629731	.	0	.
chr12	15709453	15710169	.	0	.
chr12	15972423	15973403	.	0	.
chr12	16347095	16348725	.	0	.
chr12	16603437	16605474	.	0	.
chr12	18270941	18271572	.	0	.
chr12	18753456	18754435	.	0	.
chr12	18895753	18896613	.	0	.
chr12	19115342	19115728	.	0	.
chr12	19546540	19547686	.	0	.
chr12	19783391	19784405	.	0	.
chr12	20211614	20211973	.	0	.
chr12	20340806	20341133	.	0	.
chr12	21172095	21172371	.	0	.
chr12	21773283	21774155	.	0	.
chr12	21911462	21912242	.	0	.
chr12	21987560	21988215	.	0	.
chr12	22100910	22101650	.	0	.
chr12	22136500	22137349	.	0	.
chr12	22765479	22766066	.	0	.
chr12	22987197	22987872	.	0	.
chr12	22988202	22989302	.	0	.
chr12	23006162	23007221	.	0	.
chr12	23640750	23641232	.	0	.
chr12	23753660	23754338	.	0	.
chr12	24256455	24257106	.	0	.
chr12	24353424	24353687	.	0	.
chr12	24678149	24679982	.	0	.
chr12	24951724	24952238	.	0	.
chr12	25819382	25820087	.	0	.
chr12	26205551	26206284	.	0	.
chr12	26502630	26503190	.	0	.
chr12	26857692	26857951	.	0	.
chr12	27158438	27158785	.	0	.
chr12	27226079	27227025	.	0	.
chr12	27905167	27905835	.	0	.
chr12	27951998	27952669	.	0	.
chr12	27974466	27976155	.	0	.
chr12	28216084	28216299	.	0	.
chr12	28460049	28461102	.	0	.
chr12	29253786	29254151	.	0	.
chr12	29662957	29663365	.	0	.
chr12	30200803	30202018	.	0	.
chr12	31370152	31371418	.	0	.
chr12	31572757	31573985	.	0	.
chr12	31629577	31631048	.	0	.
chr12	32054042	32055143	.	0	.
chr12	32060639	32060951	.	0	.
chr12	32490508	32490969	.	0	.
chr12	32561635	32563446	.	0	.
chr12	33521028	33521473	.	0	.
chr12	39502455	39503160	.	0	.
chr12	40819262	40820031	.	0	.
chr12	41333617	41335006	.	0	.
chr12	44127786	44129411	.	0	.
chr12	44775706	44776323	.	0	.
chr12	45034189	45035672	.	0	.
chr12	45035751	45036138	.	0	.
chr12	45102011	45102544	.	0	.
chr12	46825484	46826260	.	0	.
chr12	48882881	48884137	.	0	.
chr12	49673295	49674323	.	0	.
chr12	49808464	49810564	.	0	.
chr12	50050425	50051645	.	0	.
chr12	50220810	50221075	.	0	.
chr12	50221172	50221759	.	0	.
chr12	51813582	51815141	.	0	.
chr12	52009967	52010980	.	0	.
chr12	52258132	52258891	.	0	.
chr12	52260475	52261485	.	0	.
chr12	53413819	53414052	.	0	.
chr12	54941446	54942413	.	0	.
chr12	54997999	54998739	.	0	.
chr12	55039258	55040445	.	0	.
chr12	55332090	55332605	.	0	.
chr12	55483984	55484859	.	0	.
chr12	56163655	56164146	.	0	.
chr12	56462399	56462940	.	0	.
chr12	57224739	57225324	.	0	.
chr12	57458742	57463327	.	0	.
chr12	57852274	57853815	.	0	.
chr12	58285619	58286177	.	0	.
chr12	58286249	58286790	.	0	.
chr12	58298589	58299418	.	0	.
chr12	58502168	58503262	.	0	.
chr12	58701287	58702226	.	0	.
chr12	58919269	58920862	.	0	.
chr12	59097788	59098390	.	0	.
chr12	59168603	59169204	.	0	.
chr12	59403269	59403786	.	0	.
chr12	61333493	61333875	.	0	.
chr12	61701228	61702026	.	0	.
chr12	61860495	61861066	.	0	.
chr12	62106254	62107023	.	0	.
chr12	62434873	62436304	.	0	.
chr12	62653363	62653667	.	0	.
chr12	62714552	62716276	.	0	.
chr12	62728790	62729363	.	0	.
chr12	63000415	63000726	.	0	.
chr12	63149910	63152578	.	0	.
chr12	64195536	64196413	.	0	.
chr12	64609078	64611708	.	0	.
chr12	64649782	64650389	.	0	.
chr12	64691391	64692109	.	0	.
chr12	64787911	64788249	.	0	.
chr12	64802048	64802199	.	0	.
chr12	65120965	65122216	.	0	.
chr12	65728721	65729813	.	0	.
chr12	65740779	65743003	.	0	.
chr12	65822667	65826923	.	0	.
chr12	65905971	65906489	.	0	.
chr12	66188785	66189743	.	0	.
chr12	66257765	66258752	.	0	.
chr12	66498792	66499334	.	0	.
chr12	66501252	66501970	.	0	.
chr12	67067656	67070381	.	0	.
chr12	67740845	67740996	.	0	.
chr12	67852120	67852757	.	0	.
chr12	67891441	67892485	.	0	.
chr12	68465970	68466344	.	0	.
chr12	68932501	68933778	.	0	.
chr12	69533954	69534884	.	0	.
chr12	69846810	69847380	.	0	.
chr12	69908110	69908513	.	0	.
chr12	70555051	70555673	.	0	.
chr12	70617228	70617878	.	0	.
chr12	70719636	70720471	.	0	.
chr12	71456071	71457470	.	0	.
chr12	71556141	71557471	.	0	.
chr12	71947353	71948277	.	0	.
chr12	72208929	72209139	.	0	.
chr12	72270874	72273888	.	0	.
chr12	72313701	72314297	.	0	.
chr12	72359890	72360144	.	0	.
chr12	72639928	72640460	.	0	.
chr12	72888545	72888922	.	0	.
chr12	72889460	72890323	.	0	.
chr12	73152784	73153526	.	0	.
chr12	74204128	74204680	.	0	.
chr12	74508879	74509635	.	0	.
chr12	74563894	74564271	.	0	.
chr12	75098867	75099160	.	0	.
chr12	75207287	75208299	.	0	.
chr12	75606958	75607646	.	0	.
chr12	75666865	75667181	.	0	.
chr12	75809611	75810045	.	0	.
chr12	75837518	75838125	.	0	.
chr12	76029966	76033126	.	0	.
chr12	76312322	76312833	.	0	.
chr12	76319582	76320456	.	0	.
chr12	76634025	76634761	.	0	.
chr12	76878034	76879972	.	0	.
chr12	77064714	77066424	.	0	.
chr12	77163427	77164336	.	0	.
chr12	77318938	77319538	.	0	.
chr12	77489381	77489761	.	0	.
chr12	77925470	77926170	.	0	.
chr12	78018246	78018983	.	0	.
chr12	78209601	78211034	.	0	.
chr12	78529930	78531531	.	0	.
chr12	78531973	78532804	.	0	.
chr12	79925488	79926053	.	0	.
chr12	80202438	80203367	.	0	.
chr12	80217023	80217424	.	0	.
chr12	80219186	80219700	.	0	.
chr12	80270109	80270467	.	0	.
chr12	80477907	80478095	.	0	.
chr12	80766345	80767749	.	0	.
chr12	81077407	81078791	.	0	.
chr12	81128994	81129454	.	0	.
chr12	81205794	81207497	.	0	.
chr12	81211435	81211586	.	0	.
chr12	81339194	81339438	.	0	.
chr12	81800736	81801549	.	0	.
chr12	81992588	81992918	.	0	.
chr12	82277443	82278254	.	0	.
chr12	82665406	82665838	.	0	.
chr12	82744733	82744884	.	0	.
chr12	82781080	82782664	.	0	.
chr12	82783297	82783492	.	0	.
chr12	82793632	82794484	.	0	.
chr12	82868064	82868626	.	0	.
chr12	82880436	82880801	.	0	.
chr12	82883896	82884515	.	0	.
chr12	83016831	83017565	.	0	.
chr12	83018075	83018562	.	0	.
chr12	83040795	83041102	.	0	.
chr12	83151918	83153253	.	0	.
chr12	83168607	83169053	.	0	.
chr12	83823487	83824172	.	0	.
chr12	84038290	84038565	.	0	.
chr12	84085125	84085488	.	0	.
chr12	84723918	84724278	.	0	.
chr12	84994471	84994840	.	0	.
chr12	85279295	85281187	.	0	.
chr12	85575372	85575869	.	0	.
chr12	86108687	86109090	.	0	.
chr12	86128987	86129458	.	0	.
chr12	86555426	86555901	.	0	.
chr12	86950402	86950964	.	0	.
chr12	87870877	87871566	.	0	.
chr12	87967710	87968756	.	0	.
chr12	88575608	88576059	.	0	.
chr12	88578308	88580976	.	0	.
chr12	88719619	88719793	.	0	.
chr12	88763650	88764501	.	0	.
chr12	89101435	89101851	.	0	.
chr12	89209972	89210231	.	0	.
chr12	89316593	89317159	.	0	.
chr12	89326394	89327374	.	0	.
chr12	89345453	89347212	.	0	.
chr12	89348833	89350670	.	0	.
chr12	89460966	89462064	.	0	.
chr12	90167486	90168294	.	0	.
chr12	91113534	91113909	.	0	.
chr12	91381131	91382708	.	0	.
chr12	91582584	91583454	.	0	.
chr12	91620767	91621581	.	0	.
chr12	91786057	91786855	.	0	.
chr12	91861398	91862251	.	0	.
chr12	91902785	91903418	.	0	.
chr12	91994441	91994661	.	0	.
chr12	92038559	92039698	.	0	.
chr12	92072143	92072589	.	0	.
chr12	92107129	92108311	.	0	.
chr12	92256293	92256950	.	0	.
chr12	92304375	92305330	.	0	.
chr12	92505039	92506384	.	0	.
chr12	92574856	92575432	.	0	.
chr12	92581688	92583563	.	0	.
chr12	92689929	92690434	.	0	.
chr12	93167611	93168449	.	0	.
chr12	93569259	93573737	.	0	.
chr12	93591210	93592122	.	0	.
chr12	93741524	93742935	.	0	.
chr12	93857603	93858973	.	0	.
chr12	94052954	94053490	.	0	.
chr12	94164426	94165968	.	0	.
chr12	94222491	94223234	.	0	.
chr12	94261044	94261831	.	0	.
chr12	94532685	94533361	.	0	.
chr12	94872774	94874267	.	0	.
chr12	95094315	95094942	.	0	.
chr12	95143671	95144267	.	0	.
chr12	95146765	95147185	.	0	.
chr12	95545108	95546418	.	0	.
chr12	95653865	95654247	.	0	.
chr12	95918565	95918716	.	0	.
chr12	95942193	95943892	.	0	.
chr12	96070613	96071362	.	0	.
chr12	96193823	96196441	.	0	.
chr12	96522155	96522926	.	0	.
chr12	96799065	96799794	.	0	.
chr12	96842993	96843397	.	0	.
chr12	97274172	97277035	.	0	.
chr12	97464166	97465526	.	0	.
chr12	97608431	97609249	.	0	.
chr12	98084807	98086397	.	0	.
chr12	99121300	99122167	.	0	.
chr12	99282502	99283424	.	0	.
chr12	99619822	99620113	.	0	.
chr12	100460096	100461022	.	0	.
chr12	100668823	100669219	.	0	.
chr12	100716617	100717964	.	0	.
chr12	101712955	101713662	.	0	.
chr12	102612003	102612166	.	0	.
chr12	102950214	102951052	.	0	.
chr12	102952101	102952506	.	0	.
chr12	102966127	102967094	.	0	.
chr12	102977492	102979103	.	0	.
chr12	103012450	103014039	.	0	.
chr12	103043610	103044743	.	0	.
chr12	103301737	103302747	.	0	.
chr12	103422821	103423677	.	0	.
chr12	103570961	103571970	.	0	.
chr12	104623708	104624434	.	0	.
chr12	105507270	105507976	.	0	.
chr12	105713381	105714228	.	0	.
chr12	106187964	106189217	.	0	.
chr12	106224169	106224496	.	0	.
chr12	106492882	106494427	.	0	.
chr12	106671948	106673461	.	0	.
chr12	106759558	106760495	.	0	.
chr12	106766315	106769249	.	0	.
chr12	106865723	106865941	.	0	.
chr12	107912216	107913025	.	0	.
chr12	108801748	108802899	.	0	.
chr12	109110821	109111903	.	0	.
chr12	109316648	109316846	.	0	.
chr12	109359077	109359587	.	0	.
chr12	109458750	109459494	.	0	.
chr12	109719287	109720723	.	0	.
chr12	109726734	109727641	.	0	.
chr12	110846630	110847282	.	0	.
chr12	111249951	111251008	.	0	.
chr12	111285226	111285818	.	0	.
chr12	111715082	111715854	.	0	.
chr12	113161109	113163010	.	0	.
chr12	115507789	115508665	.	0	.
chr12	115557965	115558581	.	0	.
chr12	118473006	118473436	.	0	.
chr12	119334491	119334787	.	0	.
chr12	120342020	120342536	.	0	.
chr12	120397470	120398534	.	0	.
chr12	120430461	120430786	.	0	.
chr12	120668595	120669426	.	0	.
chr12	120972842	120973723	.	0	.
chr12	121918136	121918975	.	0	.
chr12	122399609	122399760	.	0	.
chr12	122891132	122892311	.	0	.
chr12	123761805	123762740	.	0	.
chr12	124292205	124292803	.	0	.
chr12	124425783	124426494	.	0	.
chr12	124444859	124446079	.	0	.
chr12	124678162	124679194	.	0	.
chr12	124711507	124711704	.	0	.
chr12	124745603	124746506	.	0	.
chr12	125313706	125315316	.	0	.
chr12	125325829	125327061	.	0	.
chr12	130160531	130163896	.	0	.
chr12	130752552	130753315	.	0	.
chr12	130850054	130850492	.	0	.
chr12	131454762	131454968	.	0	.
chr12	131547357	131547924	.	0	.
chr12	131621413	131622928	.	0	.
chr12	132012953	132013597	.	0	.
chr12	132602332	132604925	.	0	.
chr12	132809281	132809687	.	0	.
chr13	41548805	41549946	.	0	.
chr13	34750219	34750791	.	0	.
chr13	36519564	36520579	.	0	.
chr13	37994395	37994779	.	0	.
chr13	40189739	40191102	.	0	.
chr13	49495487	49496601	.	0	.
chr13	58359608	58360304	.	0	.
chr13	64438044	64438701	.	0	.
chr13	75480559	75482779	.	0	.
chr13	75792259	75793165	.	0	.
chr13	79658433	79659781	.	0	.
chr13	89751467	89752058	.	0	.
chr13	96089667	96092312	.	0	.
chr13	97221674	97222745	.	0	.
chr13	100761512	100761898	.	0	.
chr13	101415565	101417288	.	0	.
chr13	102399235	102401743	.	0	.
chr13	102595969	102597998	.	0	.
chr13	106347891	106350070	.	0	.
chr13	108494628	108497269	.	0	.
chr13	108559931	108560409	.	0	.
chr13	109412234	109413202	.	0	.
chr13	112443346	112444216	.	0	.
chr13	112885499	112886396	.	0	.
chr13	113098007	113099092	.	0	.
chr13	20682128	20682670	.	0	.
chr13	23613518	23614679	.	0	.
chr13	25217034	25218228	.	0	.
chr13	25911013	25911455	.	0	.
chr13	25980047	25980585	.	0	.
chr13	25982080	25982692	.	0	.
chr13	27729437	27730077	.	0	.
chr13	27789520	27790773	.	0	.
chr13	27953595	27954721	.	0	.
chr13	29754304	29754673	.	0	.
chr13	30421123	30422875	.	0	.
chr13	30872528	30873852	.	0	.
chr13	31273832	31275124	.	0	.
chr13	31603948	31604383	.	0	.
chr13	31699713	31700071	.	0	.
chr13	31896352	31896807	.	0	.
chr13	32019766	32020128	.	0	.
chr13	32022459	32022844	.	0	.
chr13	32045913	32047027	.	0	.
chr13	32314976	32316387	.	0	.
chr13	32426963	32428581	.	0	.
chr13	32976554	32977166	.	0	.
chr13	33015900	33017633	.	0	.
chr13	33349726	33350841	.	0	.
chr13	33610480	33611959	.	0	.
chr13	33761330	33762182	.	0	.
chr13	33931491	33932191	.	0	.
chr13	34376552	34376744	.	0	.
chr13	34611575	34612343	.	0	.
chr13	34627609	34628105	.	0	.
chr13	35014663	35015251	.	0	.
chr13	35478236	35479501	.	0	.
chr13	35499149	35500527	.	0	.
chr13	36611677	36612776	.	0	.
chr13	36673253	36675205	.	0	.
chr13	36715931	36716342	.	0	.
chr13	36777874	36778919	.	0	.
chr13	36944773	36945711	.	0	.
chr13	37641246	37641944	.	0	.
chr13	37942983	37943609	.	0	.
chr13	38686012	38688364	.	0	.
chr13	39348022	39348869	.	0	.
chr13	39388897	39389338	.	0	.
chr13	39600540	39601407	.	0	.
chr13	39803452	39804335	.	0	.
chr13	39988131	39988811	.	0	.
chr13	40356579	40356935	.	0	.
chr13	40390235	40391203	.	0	.
chr13	41398798	41398980	.	0	.
chr13	41546079	41548446	.	0	.
chr13	41710803	41711116	.	0	.
chr13	42047386	42049779	.	0	.
chr13	42573769	42575165	.	0	.
chr13	42875573	42876406	.	0	.
chr13	42991848	42992315	.	0	.
chr13	43023164	43024016	.	0	.
chr13	43267020	43267818	.	0	.
chr13	43307704	43308246	.	0	.
chr13	44191534	44191821	.	0	.
chr13	44305366	44307133	.	0	.
chr13	44307304	44307712	.	0	.
chr13	44363998	44364976	.	0	.
chr13	44902363	44904244	.	0	.
chr13	44931063	44931780	.	0	.
chr13	45438028	45438431	.	0	.
chr13	45614808	45616313	.	0	.
chr13	45807385	45807780	.	0	.
chr13	46466690	46468513	.	0	.
chr13	46685985	46687076	.	0	.
chr13	47664465	47665397	.	0	.
chr13	47816610	47817673	.	0	.
chr13	48628929	48629944	.	0	.
chr13	48769139	48769459	.	0	.
chr13	49140761	49141195	.	0	.
chr13	49219696	49221332	.	0	.
chr13	50129465	50130932	.	0	.
chr13	50132657	50132872	.	0	.
chr13	50955425	50956321	.	0	.
chr13	50989603	50990119	.	0	.
chr13	51058378	51059032	.	0	.
chr13	51801468	51802153	.	0	.
chr13	52274841	52275694	.	0	.
chr13	52738586	52739386	.	0	.
chr13	52833229	52833500	.	0	.
chr13	52930843	52934736	.	0	.
chr13	52954880	52956395	.	0	.
chr13	52961045	52962925	.	0	.
chr13	52967989	52968373	.	0	.
chr13	53068603	53069685	.	0	.
chr13	53200635	53202422	.	0	.
chr13	53240075	53240988	.	0	.
chr13	54069714	54070318	.	0	.
chr13	54226808	54227332	.	0	.
chr13	55577344	55577502	.	0	.
chr13	56236826	56237254	.	0	.
chr13	56559924	56560462	.	0	.
chr13	57030534	57030981	.	0	.
chr13	57452183	57452720	.	0	.
chr13	57634287	57635092	.	0	.
chr13	58253065	58253550	.	0	.
chr13	58254770	58255811	.	0	.
chr13	58544323	58544922	.	0	.
chr13	58619168	58620641	.	0	.
chr13	59568534	59568707	.	0	.
chr13	59803617	59804240	.	0	.
chr13	60286409	60287132	.	0	.
chr13	60379976	60380880	.	0	.
chr13	60583587	60583824	.	0	.
chr13	60602919	60603591	.	0	.
chr13	60696309	60697144	.	0	.
chr13	61255076	61255327	.	0	.
chr13	61414605	61415782	.	0	.
chr13	61603864	61604104	.	0	.
chr13	61664284	61665601	.	0	.
chr13	62337560	62337986	.	0	.
chr13	62779206	62779577	.	0	.
chr13	63130076	63130453	.	0	.
chr13	63426855	63427511	.	0	.
chr13	63449513	63450040	.	0	.
chr13	63540976	63541918	.	0	.
chr13	63556735	63557284	.	0	.
chr13	63910442	63910966	.	0	.
chr13	64453906	64454145	.	0	.
chr13	64684725	64685372	.	0	.
chr13	64716984	64717200	.	0	.
chr13	66344720	66345863	.	0	.
chr13	66406928	66407686	.	0	.
chr13	66723485	66723964	.	0	.
chr13	67117164	67117500	.	0	.
chr13	67128051	67129003	.	0	.
chr13	67134601	67135010	.	0	.
chr13	67229390	67231734	.	0	.
chr13	67410508	67410900	.	0	.
chr13	67736388	67737504	.	0	.
chr13	67754139	67754551	.	0	.
chr13	68234392	68234543	.	0	.
chr13	68982980	68983816	.	0	.
chr13	69199472	69200241	.	0	.
chr13	69769293	69770352	.	0	.
chr13	69819882	69820173	.	0	.
chr13	69857365	69857521	.	0	.
chr13	70215800	70216291	.	0	.
chr13	70243359	70243519	.	0	.
chr13	70664391	70664903	.	0	.
chr13	70893900	70894234	.	0	.
chr13	71306738	71307891	.	0	.
chr13	71399321	71400615	.	0	.
chr13	71759333	71760712	.	0	.
chr13	71785617	71786068	.	0	.
chr13	71864289	71867744	.	0	.
chr13	71876952	71877545	.	0	.
chr13	71900889	71901491	.	0	.
chr13	72062622	72062917	.	0	.
chr13	72403217	72404098	.	0	.
chr13	72458636	72459066	.	0	.
chr13	72534834	72535805	.	0	.
chr13	72610311	72611058	.	0	.
chr13	73058353	73060119	.	0	.
chr13	73140651	73142562	.	0	.
chr13	73765442	73766407	.	0	.
chr13	74000802	74001151	.	0	.
chr13	74047806	74048531	.	0	.
chr13	74131912	74136748	.	0	.
chr13	74449613	74450149	.	0	.
chr13	74450215	74450529	.	0	.
chr13	74561141	74561387	.	0	.
chr13	74561549	74561700	.	0	.
chr13	74735696	74736046	.	0	.
chr13	74780562	74780743	.	0	.
chr13	75090900	75092031	.	0	.
chr13	75200570	75201341	.	0	.
chr13	75298987	75299847	.	0	.
chr13	75416206	75417125	.	0	.
chr13	75635317	75637616	.	0	.
chr13	75870445	75870989	.	0	.
chr13	75876251	75877331	.	0	.
chr13	75963042	75963831	.	0	.
chr13	76036936	76037510	.	0	.
chr13	76223516	76223864	.	0	.
chr13	76225842	76226349	.	0	.
chr13	76243084	76243837	.	0	.
chr13	76500787	76501218	.	0	.
chr13	76696219	76696676	.	0	.
chr13	76884335	76887528	.	0	.
chr13	76980099	76980612	.	0	.
chr13	77023717	77024035	.	0	.
chr13	77674831	77675722	.	0	.
chr13	77853348	77854180	.	0	.
chr13	77918140	77920534	.	0	.
chr13	78020663	78021482	.	0	.
chr13	78029329	78031077	.	0	.
chr13	78198202	78199138	.	0	.
chr13	78239265	78240204	.	0	.
chr13	78404720	78405816	.	0	.
chr13	78595592	78596998	.	0	.
chr13	78607077	78608103	.	0	.
chr13	78609268	78610109	.	0	.
chr13	78712645	78713226	.	0	.
chr13	79281261	79281882	.	0	.
chr13	79288097	79288657	.	0	.
chr13	79774377	79774931	.	0	.
chr13	79782170	79783472	.	0	.
chr13	79957450	79957917	.	0	.
chr13	79966167	79966969	.	0	.
chr13	80010226	80011216	.	0	.
chr13	80131076	80131776	.	0	.
chr13	80296889	80297769	.	0	.
chr13	80336797	80337968	.	0	.
chr13	80338608	80339776	.	0	.
chr13	80584506	80585217	.	0	.
chr13	80683954	80684977	.	0	.
chr13	80783342	80784542	.	0	.
chr13	80945172	80945620	.	0	.
chr13	81258119	81259354	.	0	.
chr13	81480734	81481760	.	0	.
chr13	81726221	81726580	.	0	.
chr13	82197668	82197979	.	0	.
chr13	82747260	82747836	.	0	.
chr13	83276479	83277032	.	0	.
chr13	83839099	83839496	.	0	.
chr13	84236782	84237637	.	0	.
chr13	84315380	84316413	.	0	.
chr13	85148148	85148350	.	0	.
chr13	85743554	85743848	.	0	.
chr13	85798896	85799762	.	0	.
chr13	85887511	85887907	.	0	.
chr13	86439326	86439875	.	0	.
chr13	86788289	86789165	.	0	.
chr13	86810041	86810981	.	0	.
chr13	86986417	86986873	.	0	.
chr13	87127910	87128780	.	0	.
chr13	87604042	87605044	.	0	.
chr13	87793367	87793685	.	0	.
chr13	88103931	88104493	.	0	.
chr13	88281014	88281246	.	0	.
chr13	89480148	89481077	.	0	.
chr13	89565229	89566123	.	0	.
chr13	90055570	90055772	.	0	.
chr13	90238531	90238940	.	0	.
chr13	90519601	90520127	.	0	.
chr13	90543315	90544001	.	0	.
chr13	90896707	90896948	.	0	.
chr13	91136822	91137294	.	0	.
chr13	91313191	91313388	.	0	.
chr13	91398178	91399517	.	0	.
chr13	91414221	91415043	.	0	.
chr13	91714697	91715245	.	0	.
chr13	91790708	91791229	.	0	.
chr13	92752489	92753297	.	0	.
chr13	92947837	92948338	.	0	.
chr13	93039420	93040589	.	0	.
chr13	93222835	93223407	.	0	.
chr13	93226178	93229149	.	0	.
chr13	93293511	93294097	.	0	.
chr13	93309682	93310557	.	0	.
chr13	93392000	93392893	.	0	.
chr13	93398539	93399091	.	0	.
chr13	93402438	93402657	.	0	.
chr13	93495729	93496435	.	0	.
chr13	93770944	93771727	.	0	.
chr13	93809660	93809886	.	0	.
chr13	93810103	93810658	.	0	.
chr13	94061122	94062008	.	0	.
chr13	94143531	94144622	.	0	.
chr13	94280331	94280890	.	0	.
chr13	94553545	94554286	.	0	.
chr13	94660765	94661697	.	0	.
chr13	94662119	94662505	.	0	.
chr13	94673968	94674217	.	0	.
chr13	94702279	94703125	.	0	.
chr13	94710212	94714611	.	0	.
chr13	94966211	94967148	.	0	.
chr13	94967413	94969505	.	0	.
chr13	95136832	95136983	.	0	.
chr13	95191834	95192235	.	0	.
chr13	95300479	95302489	.	0	.
chr13	95355625	95356009	.	0	.
chr13	95478396	95479018	.	0	.
chr13	95552239	95553747	.	0	.
chr13	95643349	95645144	.	0	.
chr13	95740248	95740876	.	0	.
chr13	96084863	96086243	.	0	.
chr13	96331439	96332037	.	0	.
chr13	96983935	96984542	.	0	.
chr13	96993619	96995042	.	0	.
chr13	97018074	97018813	.	0	.
chr13	97114242	97115766	.	0	.
chr13	97223471	97224438	.	0	.
chr13	97621526	97622065	.	0	.
chr13	98484350	98485126	.	0	.
chr13	98524276	98525666	.	0	.
chr13	98751499	98752766	.	0	.
chr13	98825828	98826628	.	0	.
chr13	98834062	98834608	.	0	.
chr13	98977630	98978528	.	0	.
chr13	99085657	99088423	.	0	.
chr13	99176444	99176797	.	0	.
chr13	99215261	99215867	.	0	.
chr13	99355733	99356607	.	0	.
chr13	99417076	99418056	.	0	.
chr13	99436715	99437453	.	0	.
chr13	99498152	99499350	.	0	.
chr13	99605609	99607170	.	0	.
chr13	99617517	99617917	.	0	.
chr13	99657838	99658940	.	0	.
chr13	99721792	99722637	.	0	.
chr13	99746392	99747298	.	0	.
chr13	99892159	99892837	.	0	.
chr13	99895926	99896698	.	0	.
chr13	99956567	99958035	.	0	.
chr13	99960759	99962169	.	0	.
chr13	99967638	99972428	.	0	.
chr13	99978936	99983238	.	0	.
chr13	99987480	99988090	.	0	.
chr13	99990393	99991101	.	0	.
chr13	100521281	100521887	.	0	.
chr13	100549999	100550859	.	0	.
chr13	100588285	100589112	.	0	.
chr13	101053277	101053944	.	0	.
chr13	101115772	101116347	.	0	.
chr13	101286273	101286574	.	0	.
chr13	101289603	101290481	.	0	.
chr13	101334300	101334690	.	0	.
chr13	101579073	101579843	.	0	.
chr13	101760300	101760725	.	0	.
chr13	101915636	101917680	.	0	.
chr13	101919502	101920225	.	0	.
chr13	102033258	102034923	.	0	.
chr13	102045532	102046220	.	0	.
chr13	102191778	102192424	.	0	.
chr13	102393858	102395176	.	0	.
chr13	102401943	102402685	.	0	.
chr13	102471637	102472108	.	0	.
chr13	102591942	102592743	.	0	.
chr13	102772861	102774230	.	0	.
chr13	102798421	102801101	.	0	.
chr13	102875324	102875842	.	0	.
chr13	102916088	102916349	.	0	.
chr13	103065826	103069135	.	0	.
chr13	103147862	103148539	.	0	.
chr13	103187822	103188249	.	0	.
chr13	103373710	103374629	.	0	.
chr13	103539343	103539741	.	0	.
chr13	103865938	103866751	.	0	.
chr13	104011620	104011843	.	0	.
chr13	104143764	104144677	.	0	.
chr13	104253086	104253456	.	0	.
chr13	104267455	104267703	.	0	.
chr13	104571527	104571953	.	0	.
chr13	104614040	104615008	.	0	.
chr13	104625119	104625919	.	0	.
chr13	105278924	105279379	.	0	.
chr13	105281611	105283368	.	0	.
chr13	105283669	105284015	.	0	.
chr13	105363366	105364432	.	0	.
chr13	105719744	105720391	.	0	.
chr13	105996639	105997411	.	0	.
chr13	106078024	106078659	.	0	.
chr13	106212790	106214081	.	0	.
chr13	106286676	106287080	.	0	.
chr13	106350230	106350706	.	0	.
chr13	106423285	106423984	.	0	.
chr13	106443395	106444531	.	0	.
chr13	106445504	106446474	.	0	.
chr13	106467489	106468716	.	0	.
chr13	106527563	106528397	.	0	.
chr13	106532090	106537021	.	0	.
chr13	106660710	106661961	.	0	.
chr13	106680435	106682397	.	0	.
chr13	106731935	106732571	.	0	.
chr13	106752636	106753954	.	0	.
chr13	106755694	106755940	.	0	.
chr13	106835423	106835833	.	0	.
chr13	106852622	106853187	.	0	.
chr13	106917291	106918914	.	0	.
chr13	107125518	107126008	.	0	.
chr13	107202701	107203136	.	0	.
chr13	107255100	107255582	.	0	.
chr13	107572476	107572647	.	0	.
chr13	107766971	107767507	.	0	.
chr13	107832514	107833124	.	0	.
chr13	107840223	107841054	.	0	.
chr13	107864419	107864792	.	0	.
chr13	107865596	107869010	.	0	.
chr13	107925883	107926603	.	0	.
chr13	108026800	108027205	.	0	.
chr13	108120009	108121315	.	0	.
chr13	108155642	108155993	.	0	.
chr13	108217595	108219173	.	0	.
chr13	108450746	108451538	.	0	.
chr13	108617080	108617249	.	0	.
chr13	108618315	108618537	.	0	.
chr13	108629246	108629751	.	0	.
chr13	108733053	108733581	.	0	.
chr13	108785828	108787025	.	0	.
chr13	108987440	108988287	.	0	.
chr13	109057837	109058473	.	0	.
chr13	109150578	109151080	.	0	.
chr13	109355258	109355484	.	0	.
chr13	109400257	109400903	.	0	.
chr13	109440205	109440850	.	0	.
chr13	109545759	109546535	.	0	.
chr13	109783878	109788037	.	0	.
chr13	110132156	110133068	.	0	.
chr13	110306366	110309289	.	0	.
chr13	110338283	110339363	.	0	.
chr13	110455575	110456416	.	0	.
chr13	110466121	110467023	.	0	.
chr13	110560966	110562303	.	0	.
chr13	110863617	110864197	.	0	.
chr13	110885918	110886542	.	0	.
chr13	111493210	111493489	.	0	.
chr13	111972845	111974150	.	0	.
chr13	112053596	112054399	.	0	.
chr13	112060875	112061287	.	0	.
chr13	112062636	112063465	.	0	.
chr13	112071848	112074214	.	0	.
chr13	112103210	112106357	.	0	.
chr13	112106431	112107524	.	0	.
chr13	112569499	112570428	.	0	.
chr13	112689179	112691676	.	0	.
chr13	112893351	112895621	.	0	.
chr13	113029517	113029772	.	0	.
chr13	113122563	113123417	.	0	.
chr13	113468569	113469156	.	0	.
chr13	113758632	113759605	.	0	.
chr13	113867333	113867630	.	0	.
chr13	114025480	114026569	.	0	.
chr14	37583411	37584961	.	0	.
chr14	45891341	45892569	.	0	.
chr14	47366075	47366506	.	0	.
chr14	52067638	52069988	.	0	.
chr14	57343398	57344061	.	0	.
chr14	61489132	61490213	.	0	.
chr14	68075056	68075895	.	0	.
chr14	74611305	74613088	.	0	.
chr14	99581250	99582046	.	0	.
chr14	99663306	99665038	.	0	.
chr14	104676569	104678942	.	0	.
chr14	21538835	21539839	.	0	.
chr14	23438416	23439178	.	0	.
chr14	26043927	26044289	.	0	.
chr14	27673019	27673910	.	0	.
chr14	28765691	28767678	.	0	.
chr14	29389898	29390994	.	0	.
chr14	29823949	29824190	.	0	.
chr14	29926591	29928509	.	0	.
chr14	30270307	30271177	.	0	.
chr14	31439982	31440143	.	0	.
chr14	31892163	31892413	.	0	.
chr14	31894371	31894537	.	0	.
chr14	32726560	32727007	.	0	.
chr14	32727859	32728231	.	0	.
chr14	32728648	32729374	.	0	.
chr14	32985643	32986593	.	0	.
chr14	33248893	33249087	.	0	.
chr14	33250777	33251539	.	0	.
chr14	33362135	33363462	.	0	.
chr14	33711676	33712256	.	0	.
chr14	33782928	33783450	.	0	.
chr14	34139677	34140373	.	0	.
chr14	35347034	35348062	.	0	.
chr14	35558694	35559107	.	0	.
chr14	35956427	35957066	.	0	.
chr14	36162242	36162484	.	0	.
chr14	36287854	36288253	.	0	.
chr14	36345403	36345799	.	0	.
chr14	36583617	36584574	.	0	.
chr14	37515496	37516313	.	0	.
chr14	37579121	37579629	.	0	.
chr14	37591336	37592645	.	0	.
chr14	37594237	37596459	.	0	.
chr14	37622110	37623069	.	0	.
chr14	38210951	38211752	.	0	.
chr14	38254931	38256306	.	0	.
chr14	38613731	38614371	.	0	.
chr14	39017154	39018088	.	0	.
chr14	39580624	39581491	.	0	.
chr14	39876442	39877205	.	0	.
chr14	40968073	40968652	.	0	.
chr14	41285345	41285601	.	0	.
chr14	41464675	41465209	.	0	.
chr14	42312737	42313788	.	0	.
chr14	42664059	42664810	.	0	.
chr14	43949418	43949698	.	0	.
chr14	44739358	44739648	.	0	.
chr14	44778271	44779115	.	0	.
chr14	45550808	45552137	.	0	.
chr14	45680431	45681112	.	0	.
chr14	45888325	45889296	.	0	.
chr14	45916523	45916698	.	0	.
chr14	46158719	46159206	.	0	.
chr14	46397133	46397308	.	0	.
chr14	47365162	47365914	.	0	.
chr14	47389630	47390057	.	0	.
chr14	47422002	47422884	.	0	.
chr14	47510451	47510964	.	0	.
chr14	47601708	47601859	.	0	.
chr14	47794768	47795674	.	0	.
chr14	48052602	48053335	.	0	.
chr14	48398767	48398920	.	0	.
chr14	48561454	48562140	.	0	.
chr14	49550083	49550271	.	0	.
chr14	49991563	49992019	.	0	.
chr14	50784788	50786213	.	0	.
chr14	50859240	50860268	.	0	.
chr14	51006220	51007551	.	0	.
chr14	51043371	51043611	.	0	.
chr14	51864566	51865381	.	0	.
chr14	52014258	52015006	.	0	.
chr14	52954610	52954761	.	0	.
chr14	53117366	53118104	.	0	.
chr14	53216926	53218147	.	0	.
chr14	53260183	53260795	.	0	.
chr14	53943214	53944059	.	0	.
chr14	53946115	53947370	.	0	.
chr14	53956376	53957128	.	0	.
chr14	54261108	54261701	.	0	.
chr14	55926746	55927488	.	0	.
chr14	56131999	56132727	.	0	.
chr14	56224819	56225423	.	0	.
chr14	57559235	57560293	.	0	.
chr14	57961756	57963500	.	0	.
chr14	58395474	58396627	.	0	.
chr14	58532995	58533950	.	0	.
chr14	59336895	59337701	.	0	.
chr14	59344315	59345380	.	0	.
chr14	59507401	59507825	.	0	.
chr14	59576265	59577139	.	0	.
chr14	59727353	59727593	.	0	.
chr14	60331482	60332050	.	0	.
chr14	60485390	60486275	.	0	.
chr14	60514293	60515970	.	0	.
chr14	60679465	60680101	.	0	.
chr14	60963867	60964036	.	0	.
chr14	61321125	61322251	.	0	.
chr14	61607998	61610007	.	0	.
chr14	61992005	61992771	.	0	.
chr14	62067240	62067792	.	0	.
chr14	63910814	63911693	.	0	.
chr14	64293964	64295132	.	0	.
chr14	64706546	64707474	.	0	.
chr14	64724605	64725901	.	0	.
chr14	65016290	65016904	.	0	.
chr14	65174338	65174881	.	0	.
chr14	65224888	65225706	.	0	.
chr14	65810146	65811048	.	0	.
chr14	65959302	65959585	.	0	.
chr14	66116165	66116969	.	0	.
chr14	66374849	66375956	.	0	.
chr14	66445896	66446507	.	0	.
chr14	67268318	67269211	.	0	.
chr14	67799012	67799527	.	0	.
chr14	67941250	67942515	.	0	.
chr14	68137514	68138298	.	0	.
chr14	68199453	68200345	.	0	.
chr14	68363515	68365441	.	0	.
chr14	68506031	68506593	.	0	.
chr14	68541075	68541655	.	0	.
chr14	68547635	68549466	.	0	.
chr14	68568925	68570481	.	0	.
chr14	68658877	68659940	.	0	.
chr14	68688726	68689589	.	0	.
chr14	68690197	68692074	.	0	.
chr14	68785650	68786033	.	0	.
chr14	68786644	68787598	.	0	.
chr14	69708634	69709522	.	0	.
chr14	69842356	69843535	.	0	.
chr14	69849891	69850786	.	0	.
chr14	69986767	69988180	.	0	.
chr14	70027403	70028220	.	0	.
chr14	70036831	70037039	.	0	.
chr14	70121213	70122401	.	0	.
chr14	70909960	70910649	.	0	.
chr14	71301472	71302283	.	0	.
chr14	71711539	71712005	.	0	.
chr14	71776502	71777509	.	0	.
chr14	72478329	72479879	.	0	.
chr14	72649891	72650673	.	0	.
chr14	72986848	72987161	.	0	.
chr14	73235226	73236402	.	0	.
chr14	73633271	73634617	.	0	.
chr14	73785291	73787894	.	0	.
chr14	74509741	74511544	.	0	.
chr14	74946114	74946920	.	0	.
chr14	75577599	75579224	.	0	.
chr14	76080231	76080798	.	0	.
chr14	76084171	76084688	.	0	.
chr14	76138415	76139398	.	0	.
chr14	76310078	76310804	.	0	.
chr14	76546916	76547185	.	0	.
chr14	77076143	77076745	.	0	.
chr14	77084845	77086571	.	0	.
chr14	77110845	77111604	.	0	.
chr14	78169987	78170648	.	0	.
chr14	78248461	78249492	.	0	.
chr14	78297807	78298631	.	0	.
chr14	78709791	78710868	.	0	.
chr14	78720837	78722229	.	0	.
chr14	78984753	78984936	.	0	.
chr14	79112179	79112953	.	0	.
chr14	79332929	79333344	.	0	.
chr14	81263992	81264533	.	0	.
chr14	81386001	81386807	.	0	.
chr14	81464374	81465101	.	0	.
chr14	81637836	81638297	.	0	.
chr14	81640704	81640855	.	0	.
chr14	82431769	82433225	.	0	.
chr14	83422115	83422635	.	0	.
chr14	83500273	83501539	.	0	.
chr14	83638704	83640127	.	0	.
chr14	83849571	83850485	.	0	.
chr14	84129134	84129559	.	0	.
chr14	84254315	84254969	.	0	.
chr14	84845270	84845634	.	0	.
chr14	84927238	84927932	.	0	.
chr14	86079803	86080505	.	0	.
chr14	86295893	86296600	.	0	.
chr14	86299777	86300592	.	0	.
chr14	87022726	87022890	.	0	.
chr14	87149626	87150455	.	0	.
chr14	87186455	87187361	.	0	.
chr14	87271475	87271628	.	0	.
chr14	87295155	87295493	.	0	.
chr14	87616144	87616564	.	0	.
chr14	87644275	87645116	.	0	.
chr14	88089778	88090220	.	0	.
chr14	88310203	88311015	.	0	.
chr14	88311477	88312283	.	0	.
chr14	88326224	88327087	.	0	.
chr14	88363704	88364119	.	0	.
chr14	88364830	88365324	.	0	.
chr14	88492256	88492913	.	0	.
chr14	88931224	88932055	.	0	.
chr14	89701124	89702299	.	0	.
chr14	89911177	89912368	.	0	.
chr14	90097040	90097959	.	0	.
chr14	90420995	90421964	.	0	.
chr14	90439720	90440633	.	0	.
chr14	92108371	92108967	.	0	.
chr14	93035810	93037387	.	0	.
chr14	93925917	93927870	.	0	.
chr14	93939348	93939927	.	0	.
chr14	94769492	94770548	.	0	.
chr14	95132538	95133967	.	0	.
chr14	96693621	96694370	.	0	.
chr14	96730132	96730517	.	0	.
chr14	96754759	96756198	.	0	.
chr14	97026951	97028323	.	0	.
chr14	97851381	97852053	.	0	.
chr14	98592866	98594208	.	0	.
chr14	99065908	99067020	.	0	.
chr14	99101575	99102365	.	0	.
chr14	99245446	99247145	.	0	.
chr14	99533808	99535794	.	0	.
chr14	99598634	99599386	.	0	.
chr14	99670828	99672338	.	0	.
chr14	99946603	99947165	.	0	.
chr14	100213835	100215079	.	0	.
chr14	100645357	100645924	.	0	.
chr14	100677739	100678520	.	0	.
chr14	100709290	100710075	.	0	.
chr14	100830173	100831294	.	0	.
chr14	100832253	100833101	.	0	.
chr14	100839678	100840724	.	0	.
chr14	100904277	100905288	.	0	.
chr14	101183154	101184053	.	0	.
chr14	101222384	101224059	.	0	.
chr14	101224655	101226240	.	0	.
chr14	101233896	101235594	.	0	.
chr14	101495919	101497370	.	0	.
chr14	101559530	101561909	.	0	.
chr14	102417268	102417455	.	0	.
chr14	102516299	102517756	.	0	.
chr14	102554963	102555941	.	0	.
chr14	102693109	102693646	.	0	.
chr14	102927641	102931020	.	0	.
chr14	103540309	103545695	.	0	.
chr14	103568818	103569716	.	0	.
chr14	103572015	103572274	.	0	.
chr14	104139871	104140555	.	0	.
chr14	104650060	104650829	.	0	.
chr14	104665412	104666797	.	0	.
chr14	104768215	104769368	.	0	.
chr14	104777378	104779318	.	0	.
chr14	104799542	104801599	.	0	.
chr15	33619753	33620055	.	0	.
chr15	38174483	38175108	.	0	.
chr15	48201690	48201898	.	0	.
chr15	63323593	63324724	.	0	.
chr15	65354816	65356359	.	0	.
chr15	74202059	74203722	.	0	.
chr15	75201151	75203367	.	0	.
chr15	78330998	78332141	.	0	.
chr15	87965329	87965923	.	0	.
chr15	93830931	93831321	.	0	.
chr15	95845289	95846777	.	0	.
chr15	96353424	96354847	.	0	.
chr15	23714520	23714671	.	0	.
chr15	26242728	26243019	.	0	.
chr15	28098692	28099803	.	0	.
chr15	28994709	28995571	.	0	.
chr15	31147752	31148978	.	0	.
chr15	31397185	31397507	.	0	.
chr15	31528705	31529153	.	0	.
chr15	32342042	32343440	.	0	.
chr15	33080077	33080500	.	0	.
chr15	34490566	34490717	.	0	.
chr15	34513802	34515520	.	0	.
chr15	34721709	34722803	.	0	.
chr15	34795329	34795951	.	0	.
chr15	35397839	35398665	.	0	.
chr15	36108641	36108845	.	0	.
chr15	36161750	36162289	.	0	.
chr15	36256108	36257065	.	0	.
chr15	36439014	36439577	.	0	.
chr15	36599558	36600629	.	0	.
chr15	36943653	36944171	.	0	.
chr15	37056278	37058610	.	0	.
chr15	38072204	38073918	.	0	.
chr15	38187323	38188080	.	0	.
chr15	38563838	38565632	.	0	.
chr15	38707919	38708791	.	0	.
chr15	39095188	39096036	.	0	.
chr15	39126052	39126388	.	0	.
chr15	39169797	39170005	.	0	.
chr15	39447052	39447942	.	0	.
chr15	40028525	40029160	.	0	.
chr15	40081549	40082593	.	0	.
chr15	40088285	40089453	.	0	.
chr15	40111952	40112472	.	0	.
chr15	40281756	40283510	.	0	.
chr15	40290891	40291927	.	0	.
chr15	40310098	40310389	.	0	.
chr15	40367694	40368642	.	0	.
chr15	40420845	40421274	.	0	.
chr15	40679135	40679397	.	0	.
chr15	44102420	44103513	.	0	.
chr15	45634447	45635841	.	0	.
chr15	46463746	46463934	.	0	.
chr15	46677414	46677724	.	0	.
chr15	46872581	46873259	.	0	.
chr15	47582042	47582947	.	0	.
chr15	47860807	47861860	.	0	.
chr15	48975406	48976987	.	0	.
chr15	52261266	52262656	.	0	.
chr15	55660384	55660736	.	0	.
chr15	55744066	55744670	.	0	.
chr15	55768271	55769003	.	0	.
chr15	57236673	57237950	.	0	.
chr15	57259500	57259921	.	0	.
chr15	57551704	57552394	.	0	.
chr15	58229062	58229808	.	0	.
chr15	59292088	59293329	.	0	.
chr15	60001750	60002380	.	0	.
chr15	60237462	60238017	.	0	.
chr15	60251266	60251955	.	0	.
chr15	62163665	62165462	.	0	.
chr15	62742478	62743339	.	0	.
chr15	63361768	63362451	.	0	.
chr15	63483247	63484002	.	0	.
chr15	63610196	63611067	.	0	.
chr15	63982904	63983650	.	0	.
chr15	64045716	64047001	.	0	.
chr15	64151206	64152871	.	0	.
chr15	64774420	64776100	.	0	.
chr15	65083284	65084070	.	0	.
chr15	65336397	65338313	.	0	.
chr15	65384811	65386421	.	0	.
chr15	66673459	66673915	.	0	.
chr15	67038443	67039089	.	0	.
chr15	67358456	67359150	.	0	.
chr15	67678746	67679465	.	0	.
chr15	67715156	67715539	.	0	.
chr15	67914932	67915112	.	0	.
chr15	67918179	67918941	.	0	.
chr15	67945928	67946877	.	0	.
chr15	68256527	68257423	.	0	.
chr15	68430997	68432478	.	0	.
chr15	68608321	68609130	.	0	.
chr15	68614433	68615273	.	0	.
chr15	68843803	68844354	.	0	.
chr15	68875306	68876310	.	0	.
chr15	69031480	69032083	.	0	.
chr15	69298520	69299407	.	0	.
chr15	69526486	69527069	.	0	.
chr15	69579533	69580316	.	0	.
chr15	69673225	69673622	.	0	.
chr15	69853436	69854115	.	0	.
chr15	69890679	69891867	.	0	.
chr15	69919562	69920707	.	0	.
chr15	70095325	70102026	.	0	.
chr15	70219307	70219854	.	0	.
chr15	70406608	70407229	.	0	.
chr15	70418685	70419610	.	0	.
chr15	71186641	71188051	.	0	.
chr15	71599264	71600016	.	0	.
chr15	71612000	71612803	.	0	.
chr15	72796629	72797499	.	0	.
chr15	73636196	73636706	.	0	.
chr15	74407034	74407815	.	0	.
chr15	74460760	74461808	.	0	.
chr15	75732756	75733067	.	0	.
chr15	75995451	75995905	.	0	.
chr15	76335846	76337064	.	0	.
chr15	76339522	76343153	.	0	.
chr15	77526982	77527733	.	0	.
chr15	77554177	77555436	.	0	.
chr15	77900366	77900688	.	0	.
chr15	78315661	78316833	.	0	.
chr15	78322029	78323666	.	0	.
chr15	78810101	78812172	.	0	.
chr15	78850793	78851413	.	0	.
chr15	79189849	79190718	.	0	.
chr15	79837550	79838157	.	0	.
chr15	80231614	80231773	.	0	.
chr15	81303501	81304465	.	0	.
chr15	81877607	81878653	.	0	.
chr15	84213251	84213689	.	0	.
chr15	84327815	84328248	.	0	.
chr15	84459856	84460371	.	0	.
chr15	85348174	85349341	.	0	.
chr15	85598322	85599098	.	0	.
chr15	85750255	85752684	.	0	.
chr15	85967201	85967626	.	0	.
chr15	85980678	85981181	.	0	.
chr15	86040493	86041037	.	0	.
chr15	87318612	87319003	.	0	.
chr15	87463684	87464561	.	0	.
chr15	89416333	89416880	.	0	.
chr15	89448685	89449456	.	0	.
chr15	90036331	90037209	.	0	.
chr15	90042312	90043809	.	0	.
chr15	90665053	90665859	.	0	.
chr15	91942694	91943428	.	0	.
chr15	92413544	92414094	.	0	.
chr15	93036057	93036351	.	0	.
chr15	93037032	93038074	.	0	.
chr15	93061166	93063539	.	0	.
chr15	93072415	93074537	.	0	.
chr15	93085754	93086071	.	0	.
chr15	93270760	93271608	.	0	.
chr15	93274173	93274449	.	0	.
chr15	93312204	93313840	.	0	.
chr15	93348450	93349190	.	0	.
chr15	94336745	94337441	.	0	.
chr15	94338505	94339005	.	0	.
chr15	94844238	94845584	.	0	.
chr15	94916967	94917693	.	0	.
chr15	95292818	95293335	.	0	.
chr15	95596478	95597183	.	0	.
chr15	95610988	95611278	.	0	.
chr15	95736785	95737459	.	0	.
chr15	95761505	95762406	.	0	.
chr15	95843330	95843960	.	0	.
chr15	95953422	95953806	.	0	.
chr15	96321564	96323745	.	0	.
chr15	96323833	96324631	.	0	.
chr15	96348546	96349206	.	0	.
chr15	96365569	96366312	.	0	.
chr15	96802641	96803765	.	0	.
chr15	97093022	97093271	.	0	.
chr15	97146763	97147870	.	0	.
chr15	97148720	97149254	.	0	.
chr15	97196196	97196974	.	0	.
chr15	97295473	97296366	.	0	.
chr15	97728476	97729947	.	0	.
chr15	98184465	98184805	.	0	.
chr15	98292531	98293191	.	0	.
chr15	98311658	98312065	.	0	.
chr15	98397563	98398796	.	0	.
chr15	98524131	98524793	.	0	.
chr15	98677515	98677867	.	0	.
chr15	99014548	99015970	.	0	.
chr15	99486199	99487068	.	0	.
chr15	99558737	99558932	.	0	.
chr15	100002100	100002582	.	0	.
chr15	100058648	100060073	.	0	.
chr15	100461160	100461465	.	0	.
chr15	100900509	100901168	.	0	.
chr15	101048644	101049367	.	0	.
chr16	11501509	11502267	.	0	.
chr16	11517437	11518924	.	0	.
chr16	51543092	51544647	.	0	.
chr16	73382989	73384170	.	0	.
chr16	84475761	84476259	.	0	.
chr16	88685224	88687122	.	0	.
chr16	483323	483551	.	0	.
chr16	629225	631594	.	0	.
chr16	1958708	1960329	.	0	.
chr16	3478318	3478703	.	0	.
chr16	5323263	5323796	.	0	.
chr16	8569539	8570246	.	0	.
chr16	8764301	8764562	.	0	.
chr16	8768292	8769158	.	0	.
chr16	8852897	8853687	.	0	.
chr16	11046486	11046835	.	0	.
chr16	11506437	11507412	.	0	.
chr16	13672114	13672597	.	0	.
chr16	17083285	17084403	.	0	.
chr16	17474649	17475135	.	0	.
chr16	17964887	17966022	.	0	.
chr16	21263633	21264609	.	0	.
chr16	21525063	21528157	.	0	.
chr16	27717995	27719403	.	0	.
chr16	28882558	28883486	.	0	.
chr16	29321134	29322205	.	0	.
chr16	30896043	30897422	.	0	.
chr16	31196724	31196913	.	0	.
chr16	31476594	31478132	.	0	.
chr16	47000528	47001222	.	0	.
chr16	47316388	47316992	.	0	.
chr16	49638577	49641133	.	0	.
chr16	49696158	49697542	.	0	.
chr16	49821622	49822047	.	0	.
chr16	50259292	50260232	.	0	.
chr16	50469571	50470515	.	0	.
chr16	51095671	51095863	.	0	.
chr16	51442196	51442876	.	0	.
chr16	51541697	51542045	.	0	.
chr16	52509521	52510024	.	0	.
chr16	52548432	52548909	.	0	.
chr16	52552681	52553198	.	0	.
chr16	52633985	52634833	.	0	.
chr16	53726439	53727333	.	0	.
chr16	53937046	53937836	.	0	.
chr16	54143993	54144469	.	0	.
chr16	54289250	54289951	.	0	.
chr16	54290910	54292008	.	0	.
chr16	54373505	54375809	.	0	.
chr16	54510675	54513374	.	0	.
chr16	54582707	54583000	.	0	.
chr16	54632549	54632819	.	0	.
chr16	55179802	55180452	.	0	.
chr16	55323382	55325283	.	0	.
chr16	56231893	56232755	.	0	.
chr16	56295557	56297196	.	0	.
chr16	56299942	56300394	.	0	.
chr16	57146528	57147028	.	0	.
chr16	57270636	57270920	.	0	.
chr16	57371977	57373207	.	0	.
chr16	57649067	57649439	.	0	.
chr16	57984410	57986169	.	0	.
chr16	58020749	58021498	.	0	.
chr16	58047151	58048124	.	0	.
chr16	58063425	58063976	.	0	.
chr16	58814343	58814964	.	0	.
chr16	58992546	58993300	.	0	.
chr16	59328618	59329743	.	0	.
chr16	59707534	59708114	.	0	.
chr16	59867232	59867471	.	0	.
chr16	61024149	61024723	.	0	.
chr16	61382489	61382792	.	0	.
chr16	61385320	61386155	.	0	.
chr16	61412880	61413408	.	0	.
chr16	61782383	61783106	.	0	.
chr16	61918206	61919147	.	0	.
chr16	62034281	62037290	.	0	.
chr16	62404800	62405796	.	0	.
chr16	62831307	62832501	.	0	.
chr16	63100001	63100492	.	0	.
chr16	63575129	63575405	.	0	.
chr16	64094538	64094893	.	0	.
chr16	64406613	64407391	.	0	.
chr16	64864958	64865979	.	0	.
chr16	65059113	65060173	.	0	.
chr16	65117765	65118310	.	0	.
chr16	65119008	65119243	.	0	.
chr16	65120568	65124020	.	0	.
chr16	65281080	65281471	.	0	.
chr16	65510713	65511195	.	0	.
chr16	65521690	65522316	.	0	.
chr16	65523643	65524130	.	0	.
chr16	65652263	65652516	.	0	.
chr16	65728123	65728299	.	0	.
chr16	65732903	65733771	.	0	.
chr16	65749149	65750002	.	0	.
chr16	65908346	65909129	.	0	.
chr16	66603706	66606236	.	0	.
chr16	66924713	66925719	.	0	.
chr16	67150134	67151392	.	0	.
chr16	67278899	67279953	.	0	.
chr16	67326439	67327197	.	0	.
chr16	67392875	67395085	.	0	.
chr16	67395410	67397557	.	0	.
chr16	67398984	67400020	.	0	.
chr16	67520888	67522077	.	0	.
chr16	67546874	67547633	.	0	.
chr16	67665943	67667619	.	0	.
chr16	67667644	67668629	.	0	.
chr16	67967805	67969076	.	0	.
chr16	68486699	68487363	.	0	.
chr16	68645016	68646521	.	0	.
chr16	68910042	68910523	.	0	.
chr16	70173578	70175458	.	0	.
chr16	71255501	71256170	.	0	.
chr16	71401971	71402223	.	0	.
chr16	72627214	72627971	.	0	.
chr16	72947355	72948335	.	0	.
chr16	72999971	73000882	.	0	.
chr16	73047220	73049046	.	0	.
chr16	73052294	73054396	.	0	.
chr16	73351747	73351898	.	0	.
chr16	73403594	73403946	.	0	.
chr16	73823169	73823770	.	0	.
chr16	73843264	73843715	.	0	.
chr16	74020117	74020588	.	0	.
chr16	74419466	74420321	.	0	.
chr16	74420442	74422302	.	0	.
chr16	75706738	75707617	.	0	.
chr16	75827136	75827910	.	0	.
chr16	75860208	75861965	.	0	.
chr16	76441042	76441216	.	0	.
chr16	76441508	76442181	.	0	.
chr16	76940036	76940543	.	0	.
chr16	76967942	76968276	.	0	.
chr16	78290088	78290515	.	0	.
chr16	78421244	78421652	.	0	.
chr16	79164164	79165297	.	0	.
chr16	79183872	79184797	.	0	.
chr16	79723539	79724234	.	0	.
chr16	83747843	83749537	.	0	.
chr16	83989537	83990442	.	0	.
chr16	84547328	84548399	.	0	.
chr16	84952213	84953318	.	0	.
chr16	85202003	85203358	.	0	.
chr16	85258181	85260307	.	0	.
chr16	85566187	85567106	.	0	.
chr16	85606614	85608163	.	0	.
chr16	85898382	85899425	.	0	.
chr16	85911711	85912876	.	0	.
chr16	85970882	85971192	.	0	.
chr16	86377450	86377610	.	0	.
chr16	86396430	86396635	.	0	.
chr16	86575496	86576818	.	0	.
chr16	86975067	86975942	.	0	.
chr16	87243450	87243737	.	0	.
chr16	87847830	87848674	.	0	.
chr16	88315584	88316136	.	0	.
chr16	88743914	88744265	.	0	.
chr16	89200424	89202464	.	0	.
chr16	89557066	89557728	.	0	.
chr16	89860557	89861142	.	0	.
chr16	89917720	89919434	.	0	.
chr16	90046474	90048046	.	0	.
chr17	57802617	57803756	.	0	.
chr17	62652206	62654878	.	0	.
chr17	949497	950495	.	0	.
chr17	9322034	9322824	.	0	.
chr17	48037063	48038113	.	0	.
chr17	73284659	73285795	.	0	.
chr17	74430098	74432803	.	0	.
chr17	803369	805506	.	0	.
chr17	883111	883859	.	0	.
chr17	896891	897789	.	0	.
chr17	948403	949048	.	0	.
chr17	1267816	1269032	.	0	.
chr17	1648436	1649937	.	0	.
chr17	1997288	1998583	.	0	.
chr17	2384786	2386123	.	0	.
chr17	3530065	3530711	.	0	.
chr17	4576603	4577603	.	0	.
chr17	6078770	6079846	.	0	.
chr17	6084120	6085092	.	0	.
chr17	6439578	6440440	.	0	.
chr17	6712861	6714241	.	0	.
chr17	7436609	7437673	.	0	.
chr17	7579151	7579824	.	0	.
chr17	9166616	9167959	.	0	.
chr17	9220218	9221835	.	0	.
chr17	10984322	10984904	.	0	.
chr17	11503342	11503903	.	0	.
chr17	13642901	13644149	.	0	.
chr17	14297127	14298056	.	0	.
chr17	14330139	14331962	.	0	.
chr17	14779149	14781375	.	0	.
chr17	14855786	14856855	.	0	.
chr17	14918450	14920073	.	0	.
chr17	16666779	16667619	.	0	.
chr17	18229806	18230048	.	0	.
chr17	18230228	18231838	.	0	.
chr17	18569367	18570103	.	0	.
chr17	18960859	18961476	.	0	.
chr17	20320406	20321198	.	0	.
chr17	27946890	27947370	.	0	.
chr17	29051208	29051803	.	0	.
chr17	29565863	29569588	.	0	.
chr17	29760385	29761844	.	0	.
chr17	30693913	30694255	.	0	.
chr17	31413891	31414968	.	0	.
chr17	31558520	31560102	.	0	.
chr17	32279668	32281789	.	0	.
chr17	34130381	34131867	.	0	.
chr17	41885721	41886315	.	0	.
chr17	43035847	43037002	.	0	.
chr17	43273443	43274537	.	0	.
chr17	43665146	43665717	.	0	.
chr17	43694255	43694848	.	0	.
chr17	43760191	43760879	.	0	.
chr17	43940658	43941117	.	0	.
chr17	44384556	44386096	.	0	.
chr17	44628313	44628835	.	0	.
chr17	44655864	44657038	.	0	.
chr17	45135139	45136221	.	0	.
chr17	47295399	47296184	.	0	.
chr17	47990778	47992506	.	0	.
chr17	47994382	47996189	.	0	.
chr17	49013066	49014504	.	0	.
chr17	50117228	50117867	.	0	.
chr17	50270176	50270804	.	0	.
chr17	50363286	50364334	.	0	.
chr17	52135836	52136757	.	0	.
chr17	52408923	52409738	.	0	.
chr17	52776026	52776870	.	0	.
chr17	54215753	54216831	.	0	.
chr17	54371969	54372645	.	0	.
chr17	54608534	54609084	.	0	.
chr17	55668407	55669187	.	0	.
chr17	56595583	56597053	.	0	.
chr17	57406083	57408215	.	0	.
chr17	57408450	57409375	.	0	.
chr17	57486566	57487214	.	0	.
chr17	57537100	57538669	.	0	.
chr17	57762450	57763769	.	0	.
chr17	57934884	57936732	.	0	.
chr17	57995292	57995993	.	0	.
chr17	58968501	58968825	.	0	.
chr17	59165973	59166523	.	0	.
chr17	59365353	59365994	.	0	.
chr17	59500526	59501213	.	0	.
chr17	59547031	59547804	.	0	.
chr17	60029602	60030244	.	0	.
chr17	60036974	60037125	.	0	.
chr17	61396159	61398447	.	0	.
chr17	61410444	61413393	.	0	.
chr17	61451368	61452827	.	0	.
chr17	61663216	61663507	.	0	.
chr17	62616976	62617871	.	0	.
chr17	62626578	62629699	.	0	.
chr17	62657092	62658223	.	0	.
chr17	62869546	62871343	.	0	.
chr17	63137994	63138246	.	0	.
chr17	64496325	64497751	.	0	.
chr17	64965643	64966343	.	0	.
chr17	65402745	65403913	.	0	.
chr17	65456465	65456647	.	0	.
chr17	65466782	65467583	.	0	.
chr17	65530274	65532266	.	0	.
chr17	65558829	65562378	.	0	.
chr17	66184859	66185153	.	0	.
chr17	66304859	66305186	.	0	.
chr17	66580166	66580628	.	0	.
chr17	66643880	66644673	.	0	.
chr17	66706505	66707550	.	0	.
chr17	66778965	66779142	.	0	.
chr17	66901312	66901821	.	0	.
chr17	67902122	67903167	.	0	.
chr17	68258817	68259483	.	0	.
chr17	68293832	68294736	.	0	.
chr17	68413112	68414230	.	0	.
chr17	68599982	68601469	.	0	.
chr17	68625298	68625449	.	0	.
chr17	69047464	69048118	.	0	.
chr17	69414339	69415261	.	0	.
chr17	69511408	69511609	.	0	.
chr17	69716627	69717064	.	0	.
chr17	69801942	69802845	.	0	.
chr17	70104233	70105175	.	0	.
chr17	70167885	70168305	.	0	.
chr17	70168419	70170311	.	0	.
chr17	70771867	70772526	.	0	.
chr17	71113416	71113918	.	0	.
chr17	71146293	71146646	.	0	.
chr17	71824751	71825119	.	0	.
chr17	71827894	71828968	.	0	.
chr17	71830587	71831310	.	0	.
chr17	71870577	71870932	.	0	.
chr17	71906938	71907108	.	0	.
chr17	72029986	72030919	.	0	.
chr17	72107174	72108067	.	0	.
chr17	72115644	72116392	.	0	.
chr17	72165099	72166540	.	0	.
chr17	72204811	72206169	.	0	.
chr17	72222784	72223050	.	0	.
chr17	72538998	72539344	.	0	.
chr17	72540002	72540908	.	0	.
chr17	72576245	72576934	.	0	.
chr17	72614862	72615581	.	0	.
chr17	73261981	73263205	.	0	.
chr17	73284142	73284466	.	0	.
chr17	73341442	73344590	.	0	.
chr17	73365805	73366561	.	0	.
chr17	73410486	73411568	.	0	.
chr17	73519543	73520194	.	0	.
chr17	73533731	73534868	.	0	.
chr17	73642760	73645983	.	0	.
chr17	73719067	73720389	.	0	.
chr17	73951883	73953258	.	0	.
chr17	74024692	74025299	.	0	.
chr17	74123548	74123809	.	0	.
chr17	74133227	74133965	.	0	.
chr17	74196467	74197510	.	0	.
chr17	74213040	74214973	.	0	.
chr17	74236189	74236387	.	0	.
chr17	74245032	74246336	.	0	.
chr17	74275889	74277142	.	0	.
chr17	74325742	74326845	.	0	.
chr17	74360866	74362736	.	0	.
chr17	74379296	74379971	.	0	.
chr17	74453264	74455561	.	0	.
chr17	74671024	74671721	.	0	.
chr17	74744641	74745487	.	0	.
chr17	74760321	74761444	.	0	.
chr17	74763593	74764608	.	0	.
chr17	74823022	74823454	.	0	.
chr17	75524720	75526425	.	0	.
chr17	75620067	75620440	.	0	.
chr17	75896058	75897470	.	0	.
chr17	76299056	76299369	.	0	.
chr17	76636467	76637273	.	0	.
chr17	76968585	76970244	.	0	.
chr17	77570608	77571966	.	0	.
chr17	78250539	78251749	.	0	.
chr17	78358245	78361296	.	0	.
chr17	78671268	78671845	.	0	.
chr17	79212064	79212802	.	0	.
chr17	79792759	79793568	.	0	.
chr17	80184142	80184867	.	0	.
chr17	80931666	80932317	.	0	.
chr17	80988831	80989675	.	0	.
chr17	81003733	81004954	.	0	.
chr17	81093565	81096270	.	0	.
chr17	81401369	81402270	.	0	.
chr17	81900553	81900968	.	0	.
chr17	81959268	81962111	.	0	.
chr17	82321348	82321742	.	0	.
chr17	82385390	82386622	.	0	.
chr17	82754532	82755170	.	0	.
chr17	82981326	82981482	.	0	.
chr18	48889243	48890150	.	0	.
chr18	59899263	59901181	.	0	.
chr18	74710852	74711313	.	0	.
chr18	3129112	3129599	.	0	.
chr18	10403037	10404474	.	0	.
chr18	11304931	11305788	.	0	.
chr18	27950425	27951216	.	0	.
chr18	28065104	28066218	.	0	.
chr18	35061523	35062103	.	0	.
chr18	37322070	37323059	.	0	.
chr18	41631688	41632769	.	0	.
chr18	41860837	41861770	.	0	.
chr18	44678622	44681641	.	0	.
chr18	44742523	44745457	.	0	.
chr18	52903705	52904098	.	0	.
chr18	54246938	54247426	.	0	.
chr18	686381	686936	.	0	.
chr18	711736	713074	.	0	.
chr18	1664058	1664428	.	0	.
chr18	1965201	1965937	.	0	.
chr18	2002103	2002883	.	0	.
chr18	2906137	2907495	.	0	.
chr18	2917445	2917965	.	0	.
chr18	3360176	3360951	.	0	.
chr18	3839251	3840162	.	0	.
chr18	4119154	4119696	.	0	.
chr18	4720347	4721083	.	0	.
chr18	5004156	5004923	.	0	.
chr18	5015027	5015489	.	0	.
chr18	5477320	5477884	.	0	.
chr18	6219007	6219461	.	0	.
chr18	7116066	7118440	.	0	.
chr18	7511193	7511527	.	0	.
chr18	7789962	7790567	.	0	.
chr18	8003670	8004406	.	0	.
chr18	8062679	8063528	.	0	.
chr18	8252230	8252622	.	0	.
chr18	9016715	9017693	.	0	.
chr18	9665035	9665906	.	0	.
chr18	11199551	11200108	.	0	.
chr18	11732843	11733526	.	0	.
chr18	11980305	11982547	.	0	.
chr18	12278681	12279725	.	0	.
chr18	12455124	12456275	.	0	.
chr18	22346451	22347323	.	0	.
chr18	24502847	24503461	.	0	.
chr18	24817311	24819002	.	0	.
chr18	24861902	24862892	.	0	.
chr18	24867095	24867983	.	0	.
chr18	24877131	24878831	.	0	.
chr18	25037918	25038989	.	0	.
chr18	25457292	25457838	.	0	.
chr18	25503509	25504006	.	0	.
chr18	25658364	25658570	.	0	.
chr18	25704036	25705078	.	0	.
chr18	26421947	26422394	.	0	.
chr18	26547261	26551339	.	0	.
chr18	26575223	26576022	.	0	.
chr18	26685307	26686083	.	0	.
chr18	26862993	26863898	.	0	.
chr18	27184368	27185725	.	0	.
chr18	27447418	27447832	.	0	.
chr18	27605292	27605534	.	0	.
chr18	27661277	27662326	.	0	.
chr18	27824993	27826028	.	0	.
chr18	27951961	27952379	.	0	.
chr18	28066334	28066715	.	0	.
chr18	28110201	28110543	.	0	.
chr18	28248742	28249193	.	0	.
chr18	28398905	28399134	.	0	.
chr18	28521708	28522712	.	0	.
chr18	29012435	29013366	.	0	.
chr18	29080801	29081269	.	0	.
chr18	29322154	29322805	.	0	.
chr18	29326038	29326822	.	0	.
chr18	30096583	30097187	.	0	.
chr18	30527078	30527869	.	0	.
chr18	30763794	30764494	.	0	.
chr18	31041032	31043273	.	0	.
chr18	31065184	31065931	.	0	.
chr18	31100649	31102703	.	0	.
chr18	31207832	31208192	.	0	.
chr18	31225444	31226132	.	0	.
chr18	31244686	31245207	.	0	.
chr18	31386790	31387381	.	0	.
chr18	31497459	31499083	.	0	.
chr18	31683950	31686311	.	0	.
chr18	31774858	31775175	.	0	.
chr18	31775931	31776490	.	0	.
chr18	32018065	32019812	.	0	.
chr18	32180112	32180386	.	0	.
chr18	32289644	32290026	.	0	.
chr18	32326206	32327054	.	0	.
chr18	32346517	32347302	.	0	.
chr18	32576215	32577054	.	0	.
chr18	32769205	32772873	.	0	.
chr18	32772878	32773819	.	0	.
chr18	32803576	32803865	.	0	.
chr18	32847616	32848014	.	0	.
chr18	32861852	32862750	.	0	.
chr18	32930616	32930920	.	0	.
chr18	33232133	33232635	.	0	.
chr18	33277513	33277791	.	0	.
chr18	33439993	33441421	.	0	.
chr18	33644385	33644997	.	0	.
chr18	33839580	33839752	.	0	.
chr18	33873240	33873558	.	0	.
chr18	33923840	33924783	.	0	.
chr18	33987330	33988000	.	0	.
chr18	34098058	34098450	.	0	.
chr18	34281388	34282055	.	0	.
chr18	34592916	34593605	.	0	.
chr18	34709766	34710992	.	0	.
chr18	35189595	35190123	.	0	.
chr18	35355199	35355598	.	0	.
chr18	35376440	35377711	.	0	.
chr18	35386659	35387056	.	0	.
chr18	35407935	35408408	.	0	.
chr18	35756370	35756796	.	0	.
chr18	35949908	35950701	.	0	.
chr18	36017753	36017972	.	0	.
chr18	36186715	36188249	.	0	.
chr18	36255078	36255869	.	0	.
chr18	36296473	36298963	.	0	.
chr18	36481407	36481613	.	0	.
chr18	36482055	36482561	.	0	.
chr18	36522515	36522904	.	0	.
chr18	37253301	37255019	.	0	.
chr18	37361800	37362840	.	0	.
chr18	37393327	37395099	.	0	.
chr18	37422094	37422728	.	0	.
chr18	37450101	37451333	.	0	.
chr18	37524460	37525248	.	0	.
chr18	37544316	37544582	.	0	.
chr18	37551370	37551844	.	0	.
chr18	37668822	37669909	.	0	.
chr18	37742520	37742910	.	0	.
chr18	37778226	37778861	.	0	.
chr18	38481528	38482150	.	0	.
chr18	38512338	38512723	.	0	.
chr18	38693038	38693556	.	0	.
chr18	38697749	38698435	.	0	.
chr18	38809199	38809670	.	0	.
chr18	38899306	38899730	.	0	.
chr18	38941605	38942148	.	0	.
chr18	39380222	39381516	.	0	.
chr18	39751801	39753438	.	0	.
chr18	39781312	39782231	.	0	.
chr18	39793106	39793943	.	0	.
chr18	39841038	39842507	.	0	.
chr18	39885976	39886569	.	0	.
chr18	40075645	40076080	.	0	.
chr18	40433066	40433671	.	0	.
chr18	40558491	40559659	.	0	.
chr18	40576444	40578364	.	0	.
chr18	40807305	40807968	.	0	.
chr18	41147468	41147651	.	0	.
chr18	41311226	41312260	.	0	.
chr18	41630402	41630761	.	0	.
chr18	41745123	41746178	.	0	.
chr18	42053395	42053652	.	0	.
chr18	42107380	42108779	.	0	.
chr18	42114002	42114627	.	0	.
chr18	42564722	42565087	.	0	.
chr18	42586622	42586799	.	0	.
chr18	42807746	42808330	.	0	.
chr18	42978283	42978687	.	0	.
chr18	43086599	43086869	.	0	.
chr18	43159173	43159685	.	0	.
chr18	44182241	44182584	.	0	.
chr18	44465299	44465884	.	0	.
chr18	44681689	44683150	.	0	.
chr18	44696688	44697124	.	0	.
chr18	44715035	44716318	.	0	.
chr18	44723223	44725180	.	0	.
chr18	44815790	44817113	.	0	.
chr18	44945618	44946443	.	0	.
chr18	45083846	45083997	.	0	.
chr18	45237331	45238466	.	0	.
chr18	45363113	45363638	.	0	.
chr18	45384265	45384752	.	0	.
chr18	45626174	45627428	.	0	.
chr18	45691122	45691608	.	0	.
chr18	45837323	45838200	.	0	.
chr18	46027838	46028612	.	0	.
chr18	46073468	46073972	.	0	.
chr18	46281257	46281753	.	0	.
chr18	46302471	46303402	.	0	.
chr18	46373100	46374185	.	0	.
chr18	46387373	46388016	.	0	.
chr18	46466219	46466856	.	0	.
chr18	47247161	47248560	.	0	.
chr18	48161055	48162419	.	0	.
chr18	48680364	48681628	.	0	.
chr18	48859102	48860947	.	0	.
chr18	49518723	49520197	.	0	.
chr18	49524328	49524920	.	0	.
chr18	49612694	49614198	.	0	.
chr18	49628655	49629816	.	0	.
chr18	49677990	49678983	.	0	.
chr18	49697885	49698610	.	0	.
chr18	50748232	50749145	.	0	.
chr18	50809484	50810105	.	0	.
chr18	50875898	50876175	.	0	.
chr18	50935467	50936272	.	0	.
chr18	51110190	51110878	.	0	.
chr18	51287782	51288111	.	0	.
chr18	51578129	51579209	.	0	.
chr18	51620995	51622272	.	0	.
chr18	51979108	51979499	.	0	.
chr18	52060705	52061520	.	0	.
chr18	52615117	52615881	.	0	.
chr18	52667488	52667987	.	0	.
chr18	52979292	52980467	.	0	.
chr18	53070524	53071517	.	0	.
chr18	53114128	53114767	.	0	.
chr18	53148155	53148603	.	0	.
chr18	53340753	53341318	.	0	.
chr18	53458632	53459596	.	0	.
chr18	53625868	53626570	.	0	.
chr18	53716096	53716635	.	0	.
chr18	53911358	53911509	.	0	.
chr18	54444387	54445193	.	0	.
chr18	54479440	54479706	.	0	.
chr18	54675061	54675483	.	0	.
chr18	54827863	54829295	.	0	.
chr18	55221247	55221973	.	0	.
chr18	55314514	55315561	.	0	.
chr18	55321360	55322947	.	0	.
chr18	55401594	55402385	.	0	.
chr18	55524651	55525088	.	0	.
chr18	55587031	55588700	.	0	.
chr18	55720653	55721761	.	0	.
chr18	55892567	55893713	.	0	.
chr18	55997459	55998987	.	0	.
chr18	55999113	56000030	.	0	.
chr18	56083757	56084598	.	0	.
chr18	56188768	56189540	.	0	.
chr18	57014872	57016267	.	0	.
chr18	57154570	57155383	.	0	.
chr18	57427447	57429136	.	0	.
chr18	57430246	57430938	.	0	.
chr18	57801804	57802164	.	0	.
chr18	59001500	59002056	.	0	.
chr18	59268660	59269720	.	0	.
chr18	59272605	59274230	.	0	.
chr18	59276196	59276499	.	0	.
chr18	59569664	59571030	.	0	.
chr18	59659638	59660241	.	0	.
chr18	59696367	59697936	.	0	.
chr18	59782950	59783347	.	0	.
chr18	60559927	60561308	.	0	.
chr18	60649143	60649459	.	0	.
chr18	61127207	61128557	.	0	.
chr18	61635927	61636528	.	0	.
chr18	61662591	61662954	.	0	.
chr18	61697500	61697788	.	0	.
chr18	62324853	62326372	.	0	.
chr18	62346404	62347336	.	0	.
chr18	62499141	62500066	.	0	.
chr18	62596294	62597125	.	0	.
chr18	63237854	63239564	.	0	.
chr18	63299643	63300603	.	0	.
chr18	63935970	63936967	.	0	.
chr18	64167498	64168054	.	0	.
chr18	64720556	64721384	.	0	.
chr18	65025723	65026603	.	0	.
chr18	65390571	65390722	.	0	.
chr18	65737242	65738021	.	0	.
chr18	66701483	66701949	.	0	.
chr18	68439103	68440089	.	0	.
chr18	69706105	69706360	.	0	.
chr18	69715414	69715630	.	0	.
chr18	69737676	69738195	.	0	.
chr18	70381368	70382389	.	0	.
chr18	70598777	70598928	.	0	.
chr18	70781752	70782524	.	0	.
chr18	73164002	73164678	.	0	.
chr18	73482939	73483191	.	0	.
chr18	73527274	73527540	.	0	.
chr18	73726844	73727170	.	0	.
chr18	75343333	75343835	.	0	.
chr18	75455163	75456655	.	0	.
chr18	75727637	75728241	.	0	.
chr18	76259008	76259634	.	0	.
chr18	76260845	76262159	.	0	.
chr18	76399959	76400279	.	0	.
chr18	76619359	76620767	.	0	.
chr18	76801703	76802526	.	0	.
chr18	77017086	77017575	.	0	.
chr18	77290681	77291247	.	0	.
chr18	77857584	77858775	.	0	.
chr18	78228940	78229400	.	0	.
chr18	78720906	78722813	.	0	.
chr18	78932230	78932717	.	0	.
chr19	7861605	7864489	.	0	.
chr19	294554	295625	.	0	.
chr19	703445	704631	.	0	.
chr19	384142	384389	.	0	.
chr19	1036460	1037070	.	0	.
chr19	1081584	1082521	.	0	.
chr19	1302453	1303271	.	0	.
chr19	1826797	1827745	.	0	.
chr19	2380874	2381970	.	0	.
chr19	2546051	2547314	.	0	.
chr19	3284712	3286194	.	0	.
chr19	3544668	3545539	.	0	.
chr19	4140486	4140637	.	0	.
chr19	4583796	4585323	.	0	.
chr19	4597111	4599337	.	0	.
chr19	4676184	4676710	.	0	.
chr19	5394561	5395742	.	0	.
chr19	5539248	5540107	.	0	.
chr19	5877817	5878438	.	0	.
chr19	5892270	5893048	.	0	.
chr19	5909930	5910455	.	0	.
chr19	7505816	7506984	.	0	.
chr19	8028866	8029603	.	0	.
chr19	8580705	8581078	.	0	.
chr19	10352438	10354281	.	0	.
chr19	10876843	10877153	.	0	.
chr19	10880891	10882087	.	0	.
chr19	10887907	10889086	.	0	.
chr19	12769711	12770249	.	0	.
chr19	12825561	12826053	.	0	.
chr19	13167524	13167991	.	0	.
chr19	13207428	13208207	.	0	.
chr19	14480050	14480546	.	0	.
chr19	17247894	17248399	.	0	.
chr19	18603310	18604487	.	0	.
chr19	18795422	18795919	.	0	.
chr19	30222467	30223970	.	0	.
chr19	31337932	31338349	.	0	.
chr19	31387568	31388239	.	0	.
chr19	35854718	35857334	.	0	.
chr19	38721565	38722691	.	0	.
chr19	40503315	40503939	.	0	.
chr19	45428266	45429077	.	0	.
chr19	45523722	45524182	.	0	.
chr19	45670718	45671603	.	0	.
chr19	45779245	45780361	.	0	.
chr19	46697167	46697796	.	0	.
chr19	46855876	46856724	.	0	.
chr19	48630513	48631982	.	0	.
chr19	48718659	48719026	.	0	.
chr19	49344563	49344934	.	0	.
chr19	49890089	49891311	.	0	.
chr19	50233994	50234863	.	0	.
chr19	53851838	53852361	.	0	.
chr19	54420210	54421396	.	0	.
chr19	56175637	56176424	.	0	.
chr2	145751926	145752765	.	0	.
chr2	152042716	152043673	.	0	.
chr2	170917244	170918539	.	0	.
chr2	60553155	60556129	.	0	.
chr2	134086501	134087503	.	0	.
chr2	161873864	161874083	.	0	.
chr2	198704715	198705762	.	0	.
chr2	949977	951507	.	0	.
chr2	6864891	6866639	.	0	.
chr2	9813655	9814517	.	0	.
chr2	15187428	15188410	.	0	.
chr2	15842301	15843378	.	0	.
chr2	18988586	18989384	.	0	.
chr2	24083596	24085342	.	0	.
chr2	24411416	24412307	.	0	.
chr2	38074375	38077525	.	0	.
chr2	39664881	39667182	.	0	.
chr2	50345863	50348315	.	0	.
chr2	50691470	50692102	.	0	.
chr2	54557625	54560509	.	0	.
chr2	58539706	58541123	.	0	.
chr2	65437465	65438712	.	0	.
chr2	65863511	65864376	.	0	.
chr2	66305574	66306108	.	0	.
chr2	72334371	72335876	.	0	.
chr2	73219703	73220225	.	0	.
chr2	75677311	75677986	.	0	.
chr2	84901663	84902788	.	0	.
chr2	104871696	104874203	.	0	.
chr2	110837561	110838449	.	0	.
chr2	115160944	115163221	.	0	.
chr2	121519397	121520592	.	0	.
chr2	124550836	124551841	.	0	.
chr2	130726842	130728862	.	0	.
chr2	136116108	136119893	.	0	.
chr2	142129909	142131735	.	0	.
chr2	144097125	144097644	.	0	.
chr2	144522389	144524970	.	0	.
chr2	147553456	147554521	.	0	.
chr2	150484410	150487992	.	0	.
chr2	151289332	151289991	.	0	.
chr2	152452814	152454165	.	0	.
chr2	152485703	152486608	.	0	.
chr2	153403197	153404234	.	0	.
chr2	154631835	154632285	.	0	.
chr2	154697009	154699343	.	0	.
chr2	156319498	156320978	.	0	.
chr2	157597135	157597920	.	0	.
chr2	158007015	158007921	.	0	.
chr2	158351007	158352007	.	0	.
chr2	160316600	160318048	.	0	.
chr2	161414140	161415869	.	0	.
chr2	163347724	163349349	.	0	.
chr2	163593449	163595536	.	0	.
chr2	164970426	164970974	.	0	.
chr2	165952758	165954573	.	0	.
chr2	166493682	166494856	.	0	.
chr2	168246175	168248415	.	0	.
chr2	169360915	169365318	.	0	.
chr2	170770114	170771610	.	0	.
chr2	171261546	171262609	.	0	.
chr2	174341348	174342808	.	0	.
chr2	179224258	179224977	.	0	.
chr2	188333562	188334622	.	0	.
chr2	191478771	191480092	.	0	.
chr2	194346064	194347338	.	0	.
chr2	198098770	198099249	.	0	.
chr2	199310709	199311677	.	0	.
chr2	199456896	199460509	.	0	.
chr2	200310705	200311506	.	0	.
chr2	206864051	206864409	.	0	.
chr2	209813334	209813789	.	0	.
chr2	209960567	209961419	.	0	.
chr2	214482872	214483280	.	0	.
chr2	216694028	216695228	.	0	.
chr2	223952045	223952923	.	0	.
chr2	225033863	225034267	.	0	.
chr2	226868300	226869919	.	0	.
chr2	227163710	227165227	.	0	.
chr2	227507870	227508617	.	0	.
chr2	236551286	236552530	.	0	.
chr2	236568214	236568773	.	0	.
chr2	238238621	238241835	.	0	.
chr2	45323	47425	.	0	.
chr2	143129	143565	.	0	.
chr2	280606	281190	.	0	.
chr2	281858	282614	.	0	.
chr2	454940	455584	.	0	.
chr2	505955	506693	.	0	.
chr2	551573	551989	.	0	.
chr2	989876	990503	.	0	.
chr2	1010112	1011318	.	0	.
chr2	1306032	1307117	.	0	.
chr2	1741280	1741589	.	0	.
chr2	1742311	1745004	.	0	.
chr2	2044094	2044567	.	0	.
chr2	2302494	2303002	.	0	.
chr2	2520417	2521073	.	0	.
chr2	2698929	2699545	.	0	.
chr2	2848335	2850062	.	0	.
chr2	3076486	3078028	.	0	.
chr2	3131180	3131991	.	0	.
chr2	3302407	3304150	.	0	.
chr2	3650522	3652573	.	0	.
chr2	3780880	3781031	.	0	.
chr2	3911736	3913157	.	0	.
chr2	4376818	4376987	.	0	.
chr2	4380693	4381290	.	0	.
chr2	4408417	4408769	.	0	.
chr2	4536022	4536584	.	0	.
chr2	4577680	4577879	.	0	.
chr2	4901214	4902056	.	0	.
chr2	4964643	4965341	.	0	.
chr2	5409203	5410453	.	0	.
chr2	5412092	5412430	.	0	.
chr2	5479345	5479910	.	0	.
chr2	5690149	5694529	.	0	.
chr2	5725661	5726741	.	0	.
chr2	5839365	5840191	.	0	.
chr2	5886385	5887006	.	0	.
chr2	5945224	5945556	.	0	.
chr2	5945756	5946982	.	0	.
chr2	5974943	5975859	.	0	.
chr2	5980707	5982499	.	0	.
chr2	5982576	5984228	.	0	.
chr2	5985034	5986116	.	0	.
chr2	6069127	6069957	.	0	.
chr2	6071403	6071814	.	0	.
chr2	6072526	6074695	.	0	.
chr2	6080948	6081985	.	0	.
chr2	6448493	6450220	.	0	.
chr2	6525478	6525635	.	0	.
chr2	6605499	6606718	.	0	.
chr2	6617687	6618696	.	0	.
chr2	6771648	6773658	.	0	.
chr2	6806574	6807114	.	0	.
chr2	6985748	6987395	.	0	.
chr2	7010408	7011032	.	0	.
chr2	7619324	7620202	.	0	.
chr2	7729883	7730055	.	0	.
chr2	8132189	8133126	.	0	.
chr2	8157686	8158407	.	0	.
chr2	8217298	8218230	.	0	.
chr2	8638230	8638844	.	0	.
chr2	8641561	8642203	.	0	.
chr2	8653498	8654297	.	0	.
chr2	8677805	8680043	.	0	.
chr2	8684605	8686270	.	0	.
chr2	9251619	9252386	.	0	.
chr2	9373825	9374850	.	0	.
chr2	9509873	9510142	.	0	.
chr2	9768995	9772127	.	0	.
chr2	10078940	10080886	.	0	.
chr2	10121901	10123274	.	0	.
chr2	10162590	10163785	.	0	.
chr2	10204614	10205519	.	0	.
chr2	10282924	10283621	.	0	.
chr2	10814436	10814957	.	0	.
chr2	10835386	10835811	.	0	.
chr2	10973809	10973960	.	0	.
chr2	11129583	11130564	.	0	.
chr2	11159262	11159607	.	0	.
chr2	11473150	11474458	.	0	.
chr2	11495597	11496998	.	0	.
chr2	11498247	11499582	.	0	.
chr2	11582279	11583400	.	0	.
chr2	11696966	11697615	.	0	.
chr2	11742377	11742896	.	0	.
chr2	11984123	11985146	.	0	.
chr2	12006190	12007654	.	0	.
chr2	12083014	12084236	.	0	.
chr2	12624806	12625718	.	0	.
chr2	12828801	12829955	.	0	.
chr2	12928507	12929300	.	0	.
chr2	13008981	13009595	.	0	.
chr2	13089727	13090208	.	0	.
chr2	13193987	13194166	.	0	.
chr2	13266002	13266380	.	0	.
chr2	13307848	13309289	.	0	.
chr2	14077234	14077514	.	0	.
chr2	14290043	14290688	.	0	.
chr2	14293136	14293482	.	0	.
chr2	14631863	14635929	.	0	.
chr2	14674953	14675791	.	0	.
chr2	14774209	14774850	.	0	.
chr2	14998331	14999652	.	0	.
chr2	15637330	15637907	.	0	.
chr2	15642905	15643469	.	0	.
chr2	15693958	15694766	.	0	.
chr2	15727774	15728580	.	0	.
chr2	15779987	15780783	.	0	.
chr2	15980210	15981083	.	0	.
chr2	16029917	16031360	.	0	.
chr2	16069765	16070855	.	0	.
chr2	16166253	16167820	.	0	.
chr2	16185116	16186385	.	0	.
chr2	16204494	16205396	.	0	.
chr2	16215761	16217127	.	0	.
chr2	16222681	16224886	.	0	.
chr2	16523755	16524082	.	0	.
chr2	16561212	16561671	.	0	.
chr2	16632293	16633321	.	0	.
chr2	16639369	16640455	.	0	.
chr2	16962131	16963127	.	0	.
chr2	17058993	17059295	.	0	.
chr2	17101270	17101645	.	0	.
chr2	17309785	17309948	.	0	.
chr2	17311179	17311437	.	0	.
chr2	17311500	17311828	.	0	.
chr2	17517898	17518933	.	0	.
chr2	17538419	17541405	.	0	.
chr2	17830389	17831189	.	0	.
chr2	17877543	17879982	.	0	.
chr2	17977366	17977748	.	0	.
chr2	18073388	18073874	.	0	.
chr2	18149756	18149934	.	0	.
chr2	18387358	18388193	.	0	.
chr2	18432650	18433697	.	0	.
chr2	19089568	19089890	.	0	.
chr2	19228072	19229362	.	0	.
chr2	19306135	19306463	.	0	.
chr2	19349971	19351749	.	0	.
chr2	19356417	19359224	.	0	.
chr2	19424656	19425688	.	0	.
chr2	19868478	19869785	.	0	.
chr2	20071546	20072295	.	0	.
chr2	20080438	20081485	.	0	.
chr2	20242869	20243329	.	0	.
chr2	20291104	20291339	.	0	.
chr2	20567254	20568292	.	0	.
chr2	20665257	20668268	.	0	.
chr2	20669681	20671667	.	0	.
chr2	20990646	20991703	.	0	.
chr2	21213924	21214589	.	0	.
chr2	21279210	21280084	.	0	.
chr2	21607018	21607847	.	0	.
chr2	21715768	21716311	.	0	.
chr2	21892496	21892672	.	0	.
chr2	22694827	22695236	.	0	.
chr2	22952547	22953288	.	0	.
chr2	23034871	23035294	.	0	.
chr2	23285176	23285901	.	0	.
chr2	23351250	23352187	.	0	.
chr2	23422747	23424021	.	0	.
chr2	23502865	23504123	.	0	.
chr2	23616399	23617994	.	0	.
chr2	23635203	23636133	.	0	.
chr2	24404316	24404882	.	0	.
chr2	24459327	24459987	.	0	.
chr2	24831995	24832646	.	0	.
chr2	25168151	25169123	.	0	.
chr2	25177002	25177848	.	0	.
chr2	25192370	25192955	.	0	.
chr2	25228709	25229702	.	0	.
chr2	25250089	25253236	.	0	.
chr2	25303416	25304449	.	0	.
chr2	26172233	26174980	.	0	.
chr2	26369716	26370511	.	0	.
chr2	26855297	26855892	.	0	.
chr2	26901156	26902203	.	0	.
chr2	27683367	27683863	.	0	.
chr2	28337855	28339539	.	0	.
chr2	28544265	28545392	.	0	.
chr2	29420434	29420965	.	0	.
chr2	29475460	29475806	.	0	.
chr2	29651579	29652045	.	0	.
chr2	29657459	29658355	.	0	.
chr2	29726832	29727836	.	0	.
chr2	29899037	29899580	.	0	.
chr2	31137201	31139041	.	0	.
chr2	31523947	31524366	.	0	.
chr2	33420714	33420954	.	0	.
chr2	34012801	34013159	.	0	.
chr2	34252369	34252811	.	0	.
chr2	34388528	34389065	.	0	.
chr2	34496021	34496575	.	0	.
chr2	35176624	35176989	.	0	.
chr2	35932300	35932911	.	0	.
chr2	36597091	36598803	.	0	.
chr2	37323727	37325594	.	0	.
chr2	37655087	37655401	.	0	.
chr2	37982255	37982599	.	0	.
chr2	38187505	38188007	.	0	.
chr2	38202555	38203431	.	0	.
chr2	38213747	38214710	.	0	.
chr2	38508420	38508896	.	0	.
chr2	38535840	38536751	.	0	.
chr2	38788365	38789015	.	0	.
chr2	39227910	39228628	.	0	.
chr2	39515611	39515866	.	0	.
chr2	39516480	39516882	.	0	.
chr2	39593549	39594076	.	0	.
chr2	40062468	40062961	.	0	.
chr2	40187008	40187645	.	0	.
chr2	40242361	40243072	.	0	.
chr2	40466935	40467740	.	0	.
chr2	40639220	40640201	.	0	.
chr2	40881139	40881304	.	0	.
chr2	41020206	41020734	.	0	.
chr2	41963835	41964059	.	0	.
chr2	42051039	42051559	.	0	.
chr2	42052961	42054509	.	0	.
chr2	42492631	42495654	.	0	.
chr2	42556292	42556598	.	0	.
chr2	42567531	42569854	.	0	.
chr2	42792318	42793632	.	0	.
chr2	42928966	42929736	.	0	.
chr2	42989832	42990200	.	0	.
chr2	43070989	43071449	.	0	.
chr2	43100452	43102278	.	0	.
chr2	43106723	43108049	.	0	.
chr2	43223742	43228285	.	0	.
chr2	43344807	43345849	.	0	.
chr2	44044238	44044738	.	0	.
chr2	44768389	44769118	.	0	.
chr2	44949130	44950400	.	0	.
chr2	44951847	44953314	.	0	.
chr2	45000465	45001733	.	0	.
chr2	45008525	45010835	.	0	.
chr2	45013279	45014726	.	0	.
chr2	45064868	45065278	.	0	.
chr2	45168716	45170642	.	0	.
chr2	45860206	45861182	.	0	.
chr2	45908358	45909471	.	0	.
chr2	46296313	46300150	.	0	.
chr2	46335400	46336325	.	0	.
chr2	46781977	46782475	.	0	.
chr2	47002177	47003420	.	0	.
chr2	47026770	47027556	.	0	.
chr2	47178145	47178828	.	0	.
chr2	47528541	47529202	.	0	.
chr2	47569632	47572144	.	0	.
chr2	47636514	47637110	.	0	.
chr2	48110892	48112438	.	0	.
chr2	48196122	48196793	.	0	.
chr2	48471096	48471544	.	0	.
chr2	48587309	48588472	.	0	.
chr2	48674652	48675363	.	0	.
chr2	48873560	48874183	.	0	.
chr2	48899928	48901137	.	0	.
chr2	48946496	48946933	.	0	.
chr2	49029188	49029871	.	0	.
chr2	49030053	49030281	.	0	.
chr2	49043508	49043953	.	0	.
chr2	49105657	49105921	.	0	.
chr2	49110770	49112155	.	0	.
chr2	49205052	49205419	.	0	.
chr2	49564167	49564426	.	0	.
chr2	49577630	49577963	.	0	.
chr2	49889920	49890493	.	0	.
chr2	49972782	49973175	.	0	.
chr2	50144052	50144549	.	0	.
chr2	50301577	50301787	.	0	.
chr2	50432101	50432753	.	0	.
chr2	50661404	50662224	.	0	.
chr2	50831412	50832226	.	0	.
chr2	51103139	51103767	.	0	.
chr2	51170322	51170736	.	0	.
chr2	51409981	51410198	.	0	.
chr2	51673472	51674090	.	0	.
chr2	52127721	52128325	.	0	.
chr2	53265699	53266274	.	0	.
chr2	53436271	53437886	.	0	.
chr2	53586634	53587884	.	0	.
chr2	53696817	53697094	.	0	.
chr2	53767384	53768452	.	0	.
chr2	54609575	54610156	.	0	.
chr2	54665454	54666097	.	0	.
chr2	54967315	54967719	.	0	.
chr2	55281896	55282866	.	0	.
chr2	56008722	56009693	.	0	.
chr2	56053421	56054086	.	0	.
chr2	56142545	56142968	.	0	.
chr2	56684383	56685317	.	0	.
chr2	57725446	57725831	.	0	.
chr2	57759440	57760790	.	0	.
chr2	58046290	58047444	.	0	.
chr2	59249543	59250671	.	0	.
chr2	59260288	59260442	.	0	.
chr2	59298730	59299203	.	0	.
chr2	59301696	59302145	.	0	.
chr2	59589935	59590604	.	0	.
chr2	60294777	60295801	.	0	.
chr2	60315974	60317182	.	0	.
chr2	60410205	60411388	.	0	.
chr2	60422914	60423496	.	0	.
chr2	60533129	60533970	.	0	.
chr2	62992405	62993369	.	0	.
chr2	63047256	63048262	.	0	.
chr2	63049622	63052605	.	0	.
chr2	64227884	64229025	.	0	.
chr2	64312052	64312816	.	0	.
chr2	64403432	64405465	.	0	.
chr2	64488114	64488276	.	0	.
chr2	64649265	64650041	.	0	.
chr2	64828290	64828920	.	0	.
chr2	64846324	64846785	.	0	.
chr2	64859147	64860228	.	0	.
chr2	65164368	65164840	.	0	.
chr2	65357272	65357608	.	0	.
chr2	65479550	65479918	.	0	.
chr2	65798777	65800038	.	0	.
chr2	65834775	65835509	.	0	.
chr2	66461279	66462784	.	0	.
chr2	66498139	66499141	.	0	.
chr2	66506945	66507097	.	0	.
chr2	66507343	66508383	.	0	.
chr2	66541583	66542111	.	0	.
chr2	66573376	66574402	.	0	.
chr2	66581122	66582200	.	0	.
chr2	66647826	66648453	.	0	.
chr2	66930978	66931443	.	0	.
chr2	68414722	68415497	.	0	.
chr2	69789268	69790052	.	0	.
chr2	70419906	70420773	.	0	.
chr2	70726066	70726903	.	0	.
chr2	70899278	70902383	.	0	.
chr2	70919664	70920114	.	0	.
chr2	70921978	70923037	.	0	.
chr2	70939312	70939542	.	0	.
chr2	70978354	70979374	.	0	.
chr2	71589654	71590138	.	0	.
chr2	71595538	71596810	.	0	.
chr2	71604963	71605582	.	0	.
chr2	71700474	71701729	.	0	.
chr2	72915914	72918783	.	0	.
chr2	73560480	73561683	.	0	.
chr2	74009188	74009410	.	0	.
chr2	74439372	74442180	.	0	.
chr2	74502491	74503960	.	0	.
chr2	74714755	74715944	.	0	.
chr2	74778019	74779342	.	0	.
chr2	74833572	74836026	.	0	.
chr2	75065033	75065645	.	0	.
chr2	75374172	75375068	.	0	.
chr2	75405986	75406804	.	0	.
chr2	75560021	75561487	.	0	.
chr2	75608231	75609384	.	0	.
chr2	76421829	76422054	.	0	.
chr2	77052512	77053192	.	0	.
chr2	77387311	77388110	.	0	.
chr2	77592868	77593678	.	0	.
chr2	79219303	79219624	.	0	.
chr2	79369064	79369375	.	0	.
chr2	79393005	79394396	.	0	.
chr2	79437187	79438825	.	0	.
chr2	79670126	79670504	.	0	.
chr2	79781184	79781585	.	0	.
chr2	79782490	79782843	.	0	.
chr2	80255770	80256719	.	0	.
chr2	80302092	80305160	.	0	.
chr2	80893367	80894552	.	0	.
chr2	81304673	81305031	.	0	.
chr2	81437336	81437985	.	0	.
chr2	81462373	81463156	.	0	.
chr2	81573232	81573621	.	0	.
chr2	81794952	81795510	.	0	.
chr2	81942188	81942895	.	0	.
chr2	83233857	83234773	.	0	.
chr2	84132190	84132794	.	0	.
chr2	84449130	84449498	.	0	.
chr2	84495608	84496033	.	0	.
chr2	84855443	84856448	.	0	.
chr2	84879674	84881409	.	0	.
chr2	85189011	85190521	.	0	.
chr2	85214967	85217121	.	0	.
chr2	85234748	85235481	.	0	.
chr2	86235142	86235999	.	0	.
chr2	86584951	86585534	.	0	.
chr2	88350766	88351544	.	0	.
chr2	96152036	96153492	.	0	.
chr2	98241645	98242682	.	0	.
chr2	98333833	98335395	.	0	.
chr2	98414314	98414760	.	0	.
chr2	99868380	99868757	.	0	.
chr2	99875519	99876045	.	0	.
chr2	99957480	99957949	.	0	.
chr2	101026424	101026747	.	0	.
chr2	101473844	101474723	.	0	.
chr2	102571665	102571873	.	0	.
chr2	103292688	103294111	.	0	.
chr2	103873741	103874431	.	0	.
chr2	103883519	103883950	.	0	.
chr2	104215372	104216022	.	0	.
chr2	104429906	104431244	.	0	.
chr2	104584471	104584879	.	0	.
chr2	104657927	104659844	.	0	.
chr2	104788386	104789512	.	0	.
chr2	104789802	104790810	.	0	.
chr2	104861494	104864413	.	0	.
chr2	105193941	105194733	.	0	.
chr2	105881830	105883115	.	0	.
chr2	107361709	107362697	.	0	.
chr2	107502532	107502902	.	0	.
chr2	109387745	109388841	.	0	.
chr2	109409837	109410716	.	0	.
chr2	109698806	109700106	.	0	.
chr2	109700384	109700861	.	0	.
chr2	111054595	111055346	.	0	.
chr2	113012691	113013315	.	0	.
chr2	113541122	113542543	.	0	.
chr2	114088420	114088744	.	0	.
chr2	114198708	114199176	.	0	.
chr2	114413503	114413859	.	0	.
chr2	115294698	115295480	.	0	.
chr2	115804710	115805376	.	0	.
chr2	116054197	116054529	.	0	.
chr2	116585695	116586728	.	0	.
chr2	116754132	116755045	.	0	.
chr2	117525342	117526216	.	0	.
chr2	117649140	117650181	.	0	.
chr2	117660588	117661479	.	0	.
chr2	117803723	117804637	.	0	.
chr2	118223724	118225638	.	0	.
chr2	118310961	118311312	.	0	.
chr2	118319179	118319827	.	0	.
chr2	118807089	118807972	.	0	.
chr2	118835018	118836465	.	0	.
chr2	119431172	119432343	.	0	.
chr2	119535990	119537058	.	0	.
chr2	119702926	119703379	.	0	.
chr2	119746919	119747549	.	0	.
chr2	120384628	120385782	.	0	.
chr2	120465623	120467429	.	0	.
chr2	120509979	120512697	.	0	.
chr2	120586753	120587997	.	0	.
chr2	120757873	120759042	.	0	.
chr2	121810968	121811946	.	0	.
chr2	121873535	121874632	.	0	.
chr2	121974571	121975739	.	0	.
chr2	122034300	122035278	.	0	.
chr2	122105050	122105718	.	0	.
chr2	122531426	122532049	.	0	.
chr2	122660775	122661733	.	0	.
chr2	122925096	122925979	.	0	.
chr2	123717403	123718676	.	0	.
chr2	124407854	124408691	.	0	.
chr2	124730999	124731150	.	0	.
chr2	124985004	124985864	.	0	.
chr2	124996436	124996724	.	0	.
chr2	125274747	125275101	.	0	.
chr2	125745569	125745820	.	0	.
chr2	125825492	125826490	.	0	.
chr2	126669605	126670617	.	0	.
chr2	126776343	126777975	.	0	.
chr2	126971617	126972703	.	0	.
chr2	127086767	127088291	.	0	.
chr2	127375538	127376868	.	0	.
chr2	127415707	127416731	.	0	.
chr2	127645265	127646723	.	0	.
chr2	127649329	127650197	.	0	.
chr2	127874745	127875191	.	0	.
chr2	128250297	128250699	.	0	.
chr2	128260473	128262254	.	0	.
chr2	128368893	128370786	.	0	.
chr2	128380992	128381827	.	0	.
chr2	128396347	128396942	.	0	.
chr2	128443005	128443766	.	0	.
chr2	128864319	128865050	.	0	.
chr2	128879120	128879899	.	0	.
chr2	129055702	129056698	.	0	.
chr2	129187037	129187552	.	0	.
chr2	129485186	129485928	.	0	.
chr2	129793106	129794002	.	0	.
chr2	130351646	130352467	.	0	.
chr2	130421378	130421529	.	0	.
chr2	130872003	130873069	.	0	.
chr2	131801471	131802328	.	0	.
chr2	132037560	132038611	.	0	.
chr2	132588257	132589831	.	0	.
chr2	132631787	132633035	.	0	.
chr2	132645334	132646708	.	0	.
chr2	133342317	133343150	.	0	.
chr2	133422564	133423406	.	0	.
chr2	133599296	133601459	.	0	.
chr2	133610860	133611331	.	0	.
chr2	133673405	133674049	.	0	.
chr2	133710609	133712051	.	0	.
chr2	133755760	133756808	.	0	.
chr2	135962857	135963282	.	0	.
chr2	135997348	135998106	.	0	.
chr2	136020884	136021193	.	0	.
chr2	136076411	136077219	.	0	.
chr2	136111684	136113396	.	0	.
chr2	136510051	136510928	.	0	.
chr2	136764299	136766592	.	0	.
chr2	137020053	137020741	.	0	.
chr2	137262613	137263048	.	0	.
chr2	137741644	137742309	.	0	.
chr2	137742505	137743064	.	0	.
chr2	137896956	137898093	.	0	.
chr2	138183604	138183979	.	0	.
chr2	138276739	138277356	.	0	.
chr2	138390757	138391109	.	0	.
chr2	138434357	138434594	.	0	.
chr2	138777987	138778518	.	0	.
chr2	138778919	138781085	.	0	.
chr2	138846105	138846445	.	0	.
chr2	138897710	138898271	.	0	.
chr2	138928535	138929135	.	0	.
chr2	139479832	139481207	.	0	.
chr2	140355747	140356501	.	0	.
chr2	141094892	141095134	.	0	.
chr2	141728025	141728783	.	0	.
chr2	142514204	142514747	.	0	.
chr2	142515711	142515862	.	0	.
chr2	142536264	142536786	.	0	.
chr2	142557439	142557886	.	0	.
chr2	142721793	142722592	.	0	.
chr2	142811432	142812115	.	0	.
chr2	143229508	143229933	.	0	.
chr2	143513100	143513398	.	0	.
chr2	143832963	143833865	.	0	.
chr2	143852468	143853388	.	0	.
chr2	143891579	143892198	.	0	.
chr2	143955333	143956024	.	0	.
chr2	143984908	143985339	.	0	.
chr2	144137597	144138384	.	0	.
chr2	144430461	144432456	.	0	.
chr2	144471269	144471722	.	0	.
chr2	144503130	144503555	.	0	.
chr2	144508146	144508888	.	0	.
chr2	144509063	144509316	.	0	.
chr2	144509886	144511419	.	0	.
chr2	144511659	144514383	.	0	.
chr2	144514603	144517928	.	0	.
chr2	144519700	144521308	.	0	.
chr2	144580585	144580932	.	0	.
chr2	144648964	144649681	.	0	.
chr2	144834837	144835712	.	0	.
chr2	144914799	144915461	.	0	.
chr2	144920749	144921154	.	0	.
chr2	144990047	144990210	.	0	.
chr2	145199983	145200979	.	0	.
chr2	145360495	145360781	.	0	.
chr2	145488351	145489301	.	0	.
chr2	145551528	145552102	.	0	.
chr2	145934576	145935766	.	0	.
chr2	146405555	146406655	.	0	.
chr2	146540097	146541016	.	0	.
chr2	146572432	146572832	.	0	.
chr2	146678414	146679146	.	0	.
chr2	146927144	146927845	.	0	.
chr2	147355722	147356447	.	0	.
chr2	147614628	147615752	.	0	.
chr2	147646245	147647561	.	0	.
chr2	148201028	148201668	.	0	.
chr2	148483416	148484081	.	0	.
chr2	148509289	148510078	.	0	.
chr2	148529420	148530157	.	0	.
chr2	149027275	149028282	.	0	.
chr2	149076951	149077609	.	0	.
chr2	149155245	149156220	.	0	.
chr2	149329224	149331659	.	0	.
chr2	149656786	149657662	.	0	.
chr2	150060040	150060983	.	0	.
chr2	150063343	150064614	.	0	.
chr2	150120260	150121046	.	0	.
chr2	150327606	150328456	.	0	.
chr2	150429162	150430153	.	0	.
chr2	150630568	150631469	.	0	.
chr2	150677487	150678131	.	0	.
chr2	150689183	150689543	.	0	.
chr2	150735765	150736167	.	0	.
chr2	150860048	150860443	.	0	.
chr2	151106237	151106975	.	0	.
chr2	151204545	151205392	.	0	.
chr2	151261026	151262062	.	0	.
chr2	151703936	151704902	.	0	.
chr2	151760101	151760436	.	0	.
chr2	151786030	151786784	.	0	.
chr2	152097484	152099810	.	0	.
chr2	152243605	152244023	.	0	.
chr2	152334657	152337529	.	0	.
chr2	152407372	152407760	.	0	.
chr2	152454726	152455237	.	0	.
chr2	152490503	152491976	.	0	.
chr2	152493700	152494640	.	0	.
chr2	152647670	152648071	.	0	.
chr2	152925728	152926322	.	0	.
chr2	152996153	152996653	.	0	.
chr2	153133559	153134297	.	0	.
chr2	153287237	153287456	.	0	.
chr2	153476551	153479753	.	0	.
chr2	153811575	153812150	.	0	.
chr2	153871043	153874004	.	0	.
chr2	153890382	153890945	.	0	.
chr2	154226940	154227218	.	0	.
chr2	154324617	154325240	.	0	.
chr2	154382012	154382709	.	0	.
chr2	154587883	154588047	.	0	.
chr2	155870267	155870474	.	0	.
chr2	155965784	155966734	.	0	.
chr2	155975755	155976280	.	0	.
chr2	156321507	156323130	.	0	.
chr2	156328683	156329709	.	0	.
chr2	156331799	156336017	.	0	.
chr2	156341045	156343358	.	0	.
chr2	156435353	156437130	.	0	.
chr2	156538117	156538793	.	0	.
chr2	156592875	156593810	.	0	.
chr2	156799527	156801336	.	0	.
chr2	157077322	157078648	.	0	.
chr2	157257393	157258715	.	0	.
chr2	157307185	157307336	.	0	.
chr2	157566750	157566945	.	0	.
chr2	157627838	157629702	.	0	.
chr2	157744912	157745063	.	0	.
chr2	157838356	157840153	.	0	.
chr2	158276241	158277333	.	0	.
chr2	158319281	158319717	.	0	.
chr2	158744874	158745999	.	0	.
chr2	158868433	158868756	.	0	.
chr2	158903581	158904382	.	0	.
chr2	158967264	158970536	.	0	.
chr2	159227596	159228629	.	0	.
chr2	159614711	159616798	.	0	.
chr2	159617626	159618391	.	0	.
chr2	159873265	159873532	.	0	.
chr2	159904417	159904976	.	0	.
chr2	159921653	159922268	.	0	.
chr2	160061922	160063482	.	0	.
chr2	160114441	160115443	.	0	.
chr2	160157769	160158702	.	0	.
chr2	160269572	160271245	.	0	.
chr2	160405090	160406264	.	0	.
chr2	160472909	160473839	.	0	.
chr2	160492346	160494685	.	0	.
chr2	160703780	160704651	.	0	.
chr2	160714638	160715286	.	0	.
chr2	161002183	161003304	.	0	.
chr2	161042845	161044022	.	0	.
chr2	161159895	161161499	.	0	.
chr2	161236958	161239894	.	0	.
chr2	161352523	161352978	.	0	.
chr2	161418272	161419283	.	0	.
chr2	161422972	161424459	.	0	.
chr2	161426498	161427686	.	0	.
chr2	161504667	161505729	.	0	.
chr2	161733083	161733633	.	0	.
chr2	162002417	162003319	.	0	.
chr2	162037064	162037376	.	0	.
chr2	162059086	162059434	.	0	.
chr2	162073221	162074869	.	0	.
chr2	162153503	162154107	.	0	.
chr2	162243022	162243553	.	0	.
chr2	162318038	162319153	.	0	.
chr2	162343557	162344908	.	0	.
chr2	162579610	162580531	.	0	.
chr2	162686914	162687324	.	0	.
chr2	162768390	162769416	.	0	.
chr2	163077334	163078053	.	0	.
chr2	163085318	163085973	.	0	.
chr2	163155375	163155799	.	0	.
chr2	163205211	163206279	.	0	.
chr2	163599589	163599937	.	0	.
chr2	163601028	163602640	.	0	.
chr2	163620280	163620431	.	0	.
chr2	163649248	163649723	.	0	.
chr2	163733440	163734169	.	0	.
chr2	163735509	163737727	.	0	.
chr2	163984986	163985137	.	0	.
chr2	163990284	163991039	.	0	.
chr2	164463759	164464115	.	0	.
chr2	164620653	164622062	.	0	.
chr2	164737679	164738123	.	0	.
chr2	164840534	164842631	.	0	.
chr2	164878284	164879175	.	0	.
chr2	164914077	164914317	.	0	.
chr2	164992907	164993164	.	0	.
chr2	165024266	165024417	.	0	.
chr2	165067624	165068686	.	0	.
chr2	165068837	165069268	.	0	.
chr2	165369709	165369879	.	0	.
chr2	165572168	165572718	.	0	.
chr2	165573603	165574586	.	0	.
chr2	165648671	165649581	.	0	.
chr2	165698438	165698836	.	0	.
chr2	165793230	165794750	.	0	.
chr2	165886297	165887319	.	0	.
chr2	165889135	165889986	.	0	.
chr2	165892405	165893018	.	0	.
chr2	166091080	166091983	.	0	.
chr2	166181452	166181854	.	0	.
chr2	166209063	166209214	.	0	.
chr2	166375159	166377297	.	0	.
chr2	166451536	166451729	.	0	.
chr2	166569817	166570114	.	0	.
chr2	166844037	166844901	.	0	.
chr2	166900747	166901711	.	0	.
chr2	167135401	167136100	.	0	.
chr2	167291937	167295058	.	0	.
chr2	167651671	167652225	.	0	.
chr2	167681431	167681902	.	0	.
chr2	167686769	167687302	.	0	.
chr2	167785219	167786328	.	0	.
chr2	167945236	167946821	.	0	.
chr2	168118718	168119357	.	0	.
chr2	168119589	168120017	.	0	.
chr2	168133782	168135232	.	0	.
chr2	168139853	168140556	.	0	.
chr2	168190874	168191452	.	0	.
chr2	168201086	168201763	.	0	.
chr2	168311043	168311804	.	0	.
chr2	168346730	168347416	.	0	.
chr2	168455647	168457473	.	0	.
chr2	168505515	168505856	.	0	.
chr2	168780918	168781658	.	0	.
chr2	169109621	169110289	.	0	.
chr2	169110316	169111387	.	0	.
chr2	169285083	169287181	.	0	.
chr2	169300723	169301167	.	0	.
chr2	169348246	169349277	.	0	.
chr2	169354046	169354577	.	0	.
chr2	169479110	169480172	.	0	.
chr2	169573065	169574103	.	0	.
chr2	169622933	169623333	.	0	.
chr2	169824259	169825329	.	0	.
chr2	170112888	170114057	.	0	.
chr2	170200968	170201574	.	0	.
chr2	170214500	170214790	.	0	.
chr2	170313378	170314607	.	0	.
chr2	170711466	170712385	.	0	.
chr2	170713202	170713785	.	0	.
chr2	170713822	170714990	.	0	.
chr2	170715118	170717666	.	0	.
chr2	170815467	170818819	.	0	.
chr2	170822098	170824100	.	0	.
chr2	170873053	170873693	.	0	.
chr2	170972057	170974474	.	0	.
chr2	171521862	171524080	.	0	.
chr2	171669157	171669499	.	0	.
chr2	172013092	172013465	.	0	.
chr2	172094486	172097471	.	0	.
chr2	172100042	172101234	.	0	.
chr2	172101266	172103394	.	0	.
chr2	172181878	172182233	.	0	.
chr2	172213334	172213592	.	0	.
chr2	172234463	172235729	.	0	.
chr2	172241100	172241966	.	0	.
chr2	172284634	172285831	.	0	.
chr2	172380406	172381397	.	0	.
chr2	172427104	172429086	.	0	.
chr2	172462121	172462274	.	0	.
chr2	172480208	172481255	.	0	.
chr2	172896622	172897183	.	0	.
chr2	173075332	173077265	.	0	.
chr2	173218463	173219030	.	0	.
chr2	173354105	173355986	.	0	.
chr2	173415029	173416431	.	0	.
chr2	173448931	173449388	.	0	.
chr2	173459022	173459943	.	0	.
chr2	173652321	173653580	.	0	.
chr2	174125067	174125436	.	0	.
chr2	174328437	174329060	.	0	.
chr2	174333488	174335265	.	0	.
chr2	174335612	174337954	.	0	.
chr2	174338878	174339715	.	0	.
chr2	174344942	174345206	.	0	.
chr2	174681689	174683753	.	0	.
chr2	174697077	174697510	.	0	.
chr2	174729710	174730695	.	0	.
chr2	174771244	174772959	.	0	.
chr2	174985572	174985925	.	0	.
chr2	174992058	174992361	.	0	.
chr2	175180848	175182079	.	0	.
chr2	175560623	175561326	.	0	.
chr2	175593692	175594602	.	0	.
chr2	175704046	175704931	.	0	.
chr2	175823170	175823639	.	0	.
chr2	175834176	175835218	.	0	.
chr2	175891764	175892237	.	0	.
chr2	176067544	176068127	.	0	.
chr2	176079594	176081214	.	0	.
chr2	176092320	176093609	.	0	.
chr2	176122218	176123406	.	0	.
chr2	176129205	176130874	.	0	.
chr2	176140461	176141072	.	0	.
chr2	176158163	176158314	.	0	.
chr2	176489839	176491147	.	0	.
chr2	176495836	176496163	.	0	.
chr2	176585870	176586300	.	0	.
chr2	176637420	176638491	.	0	.
chr2	176653695	176654094	.	0	.
chr2	176830279	176831021	.	0	.
chr2	176879376	176880012	.	0	.
chr2	177074181	177074577	.	0	.
chr2	177148509	177149230	.	0	.
chr2	177295318	177295802	.	0	.
chr2	177634365	177634793	.	0	.
chr2	177675253	177676022	.	0	.
chr2	177763470	177764053	.	0	.
chr2	178072300	178073543	.	0	.
chr2	178211454	178212633	.	0	.
chr2	178256500	178256944	.	0	.
chr2	178414511	178415232	.	0	.
chr2	178479851	178481431	.	0	.
chr2	178512377	178512828	.	0	.
chr2	178522830	178524071	.	0	.
chr2	178891491	178891932	.	0	.
chr2	179052660	179053113	.	0	.
chr2	179410975	179411405	.	0	.
chr2	179428194	179429782	.	0	.
chr2	179646820	179647707	.	0	.
chr2	179702885	179703401	.	0	.
chr2	179842620	179842994	.	0	.
chr2	179860395	179862153	.	0	.
chr2	180063747	180063978	.	0	.
chr2	180196506	180196819	.	0	.
chr2	180517044	180517511	.	0	.
chr2	180983580	180984270	.	0	.
chr2	181123822	181124174	.	0	.
chr2	181218126	181219061	.	0	.
chr2	181305434	181306044	.	0	.
chr2	181410966	181411527	.	0	.
chr2	181456512	181458558	.	0	.
chr2	181586345	181587366	.	0	.
chr2	181656330	181657538	.	0	.
chr2	181677669	181678785	.	0	.
chr2	181682574	181685089	.	0	.
chr2	181804158	181804456	.	0	.
chr2	181891149	181893063	.	0	.
chr2	182030502	182031277	.	0	.
chr2	182221005	182221765	.	0	.
chr2	182412740	182413276	.	0	.
chr2	182506361	182507607	.	0	.
chr2	182631367	182631590	.	0	.
chr2	182818547	182819722	.	0	.
chr2	182865961	182868437	.	0	.
chr2	183258181	183259262	.	0	.
chr2	183416419	183417444	.	0	.
chr2	183543894	183544216	.	0	.
chr2	183610791	183611193	.	0	.
chr2	183996908	183997726	.	0	.
chr2	184372466	184372803	.	0	.
chr2	184407111	184407602	.	0	.
chr2	184842203	184842354	.	0	.
chr2	185289865	185290326	.	0	.
chr2	185291149	185291527	.	0	.
chr2	185424585	185425535	.	0	.
chr2	185484595	185485088	.	0	.
chr2	185738483	185739308	.	0	.
chr2	185864340	185865504	.	0	.
chr2	185905391	185905670	.	0	.
chr2	185970291	185970855	.	0	.
chr2	186099715	186100331	.	0	.
chr2	186586729	186587405	.	0	.
chr2	187169249	187169587	.	0	.
chr2	187312842	187313135	.	0	.
chr2	187404469	187405181	.	0	.
chr2	187409184	187409335	.	0	.
chr2	187447877	187448684	.	0	.
chr2	187510199	187511270	.	0	.
chr2	187581493	187581924	.	0	.
chr2	187719663	187719882	.	0	.
chr2	187843305	187843757	.	0	.
chr2	188123554	188124367	.	0	.
chr2	188290874	188294486	.	0	.
chr2	188526833	188527969	.	0	.
chr2	188629453	188630687	.	0	.
chr2	189178682	189180308	.	0	.
chr2	189673959	189675114	.	0	.
chr2	190077612	190078445	.	0	.
chr2	190119112	190119412	.	0	.
chr2	190179870	190181733	.	0	.
chr2	190340362	190340646	.	0	.
chr2	190372198	190372849	.	0	.
chr2	190534094	190535216	.	0	.
chr2	190699272	190699567	.	0	.
chr2	191092856	191093270	.	0	.
chr2	191244917	191246967	.	0	.
chr2	191251097	191251387	.	0	.
chr2	191280199	191280648	.	0	.
chr2	191288028	191288437	.	0	.
chr2	191318688	191319445	.	0	.
chr2	191403003	191403421	.	0	.
chr2	191831772	191832069	.	0	.
chr2	191869142	191869590	.	0	.
chr2	191923489	191924024	.	0	.
chr2	191994773	191995157	.	0	.
chr2	192084806	192085662	.	0	.
chr2	192435535	192435913	.	0	.
chr2	193501901	193503433	.	0	.
chr2	194257715	194257866	.	0	.
chr2	194661342	194662109	.	0	.
chr2	194917160	194917311	.	0	.
chr2	195001376	195002131	.	0	.
chr2	195523261	195523824	.	0	.
chr2	195660378	195660529	.	0	.
chr2	195823058	195823787	.	0	.
chr2	196170106	196172364	.	0	.
chr2	196322469	196322876	.	0	.
chr2	196428049	196428434	.	0	.
chr2	196526869	196527531	.	0	.
chr2	196528509	196529017	.	0	.
chr2	196561192	196562103	.	0	.
chr2	196639003	196640487	.	0	.
chr2	196751096	196751537	.	0	.
chr2	196804191	196804405	.	0	.
chr2	196828169	196829261	.	0	.
chr2	196905544	196906260	.	0	.
chr2	197145527	197145970	.	0	.
chr2	197163741	197165018	.	0	.
chr2	197255176	197256480	.	0	.
chr2	197596676	197597514	.	0	.
chr2	197618598	197619738	.	0	.
chr2	197675673	197676156	.	0	.
chr2	197786054	197787108	.	0	.
chr2	198296650	198297379	.	0	.
chr2	198307278	198307638	.	0	.
chr2	198525361	198525852	.	0	.
chr2	199311835	199312428	.	0	.
chr2	199455377	199456650	.	0	.
chr2	199461958	199464385	.	0	.
chr2	199468414	199469528	.	0	.
chr2	199470545	199472011	.	0	.
chr2	199509517	199509765	.	0	.
chr2	199659126	199660106	.	0	.
chr2	199739682	199740289	.	0	.
chr2	200163545	200164109	.	0	.
chr2	200308492	200309057	.	0	.
chr2	200319660	200320271	.	0	.
chr2	200416520	200417700	.	0	.
chr2	200585582	200586842	.	0	.
chr2	201444704	201445677	.	0	.
chr2	201465989	201466300	.	0	.
chr2	201858543	201859537	.	0	.
chr2	201888433	201888584	.	0	.
chr2	201966711	201967642	.	0	.
chr2	201983515	201983844	.	0	.
chr2	202031732	202037501	.	0	.
chr2	202063904	202065338	.	0	.
chr2	203010840	203011567	.	0	.
chr2	203533726	203536147	.	0	.
chr2	203721906	203722223	.	0	.
chr2	203887722	203888157	.	0	.
chr2	204172023	204172405	.	0	.
chr2	204228491	204228960	.	0	.
chr2	204415521	204416704	.	0	.
chr2	204449715	204450397	.	0	.
chr2	204544918	204546475	.	0	.
chr2	205273303	205273516	.	0	.
chr2	205283444	205283647	.	0	.
chr2	205378219	205378421	.	0	.
chr2	205679983	205680407	.	0	.
chr2	205681837	205683159	.	0	.
chr2	205698742	205699230	.	0	.
chr2	205719974	205722378	.	0	.
chr2	205763369	205764701	.	0	.
chr2	205827960	205828362	.	0	.
chr2	205925700	205926514	.	0	.
chr2	205936501	205937804	.	0	.
chr2	206084233	206086488	.	0	.
chr2	206217176	206217912	.	0	.
chr2	206328998	206329543	.	0	.
chr2	206529965	206531024	.	0	.
chr2	206642018	206642950	.	0	.
chr2	207092963	207093499	.	0	.
chr2	207152223	207152852	.	0	.
chr2	207767858	207770922	.	0	.
chr2	207772043	207773168	.	0	.
chr2	207812549	207813129	.	0	.
chr2	207897533	207898688	.	0	.
chr2	207901480	207902545	.	0	.
chr2	207970157	207971143	.	0	.
chr2	208072363	208072590	.	0	.
chr2	208189168	208190672	.	0	.
chr2	208192695	208193703	.	0	.
chr2	208202412	208202611	.	0	.
chr2	208361907	208362150	.	0	.
chr2	208373537	208373696	.	0	.
chr2	208406332	208407962	.	0	.
chr2	208466353	208466601	.	0	.
chr2	208524988	208525602	.	0	.
chr2	208751787	208752387	.	0	.
chr2	208819919	208820784	.	0	.
chr2	209018782	209019111	.	0	.
chr2	209348428	209348798	.	0	.
chr2	209398160	209399126	.	0	.
chr2	209577575	209579892	.	0	.
chr2	209660950	209661842	.	0	.
chr2	209771384	209772631	.	0	.
chr2	210224429	210225853	.	0	.
chr2	210430411	210430710	.	0	.
chr2	210502966	210504471	.	0	.
chr2	210577379	210578033	.	0	.
chr2	210592774	210593791	.	0	.
chr2	210948036	210948269	.	0	.
chr2	211085070	211085301	.	0	.
chr2	211390630	211391552	.	0	.
chr2	211403945	211404491	.	0	.
chr2	211413711	211414004	.	0	.
chr2	211468917	211469426	.	0	.
chr2	211616827	211617518	.	0	.
chr2	211744422	211745673	.	0	.
chr2	211762222	211762897	.	0	.
chr2	212028939	212029295	.	0	.
chr2	212357615	212358044	.	0	.
chr2	212415979	212416455	.	0	.
chr2	212535972	212539664	.	0	.
chr2	212669524	212670282	.	0	.
chr2	212686477	212686947	.	0	.
chr2	212941036	212941439	.	0	.
chr2	213065836	213066581	.	0	.
chr2	213153773	213154349	.	0	.
chr2	213186306	213186735	.	0	.
chr2	213189068	213190254	.	0	.
chr2	213336237	213336471	.	0	.
chr2	213420786	213421383	.	0	.
chr2	213451501	213452178	.	0	.
chr2	213862611	213863246	.	0	.
chr2	214126996	214127997	.	0	.
chr2	214217280	214217700	.	0	.
chr2	214328944	214329641	.	0	.
chr2	214574988	214575864	.	0	.
chr2	214577680	214578758	.	0	.
chr2	214580440	214580831	.	0	.
chr2	214671099	214671985	.	0	.
chr2	214683719	214684712	.	0	.
chr2	214808132	214810549	.	0	.
chr2	215078963	215079257	.	0	.
chr2	215260121	215260786	.	0	.
chr2	215269471	215270114	.	0	.
chr2	215311576	215313101	.	0	.
chr2	215435100	215437270	.	0	.
chr2	215454580	215454888	.	0	.
chr2	215931349	215931763	.	0	.
chr2	215994803	215995409	.	0	.
chr2	216083343	216084763	.	0	.
chr2	216516840	216517037	.	0	.
chr2	216526210	216526641	.	0	.
chr2	216557132	216558149	.	0	.
chr2	216606493	216607455	.	0	.
chr2	216613219	216613615	.	0	.
chr2	216620625	216621287	.	0	.
chr2	216632180	216634815	.	0	.
chr2	216690445	216691724	.	0	.
chr2	216695449	216696339	.	0	.
chr2	216758654	216759013	.	0	.
chr2	216854980	216855438	.	0	.
chr2	216914263	216915140	.	0	.
chr2	216949871	216950730	.	0	.
chr2	217162373	217163075	.	0	.
chr2	217328780	217329818	.	0	.
chr2	217331547	217332445	.	0	.
chr2	217434025	217434872	.	0	.
chr2	217713367	217714964	.	0	.
chr2	217756548	217756903	.	0	.
chr2	218002561	218003548	.	0	.
chr2	218009855	218011605	.	0	.
chr2	218015246	218016613	.	0	.
chr2	218022138	218022950	.	0	.
chr2	218033789	218035285	.	0	.
chr2	218322294	218324396	.	0	.
chr2	218781614	218782831	.	0	.
chr2	218859294	218861506	.	0	.
chr2	218908686	218909548	.	0	.
chr2	218995912	218996725	.	0	.
chr2	219476341	219477459	.	0	.
chr2	219483125	219485318	.	0	.
chr2	219737337	219737720	.	0	.
chr2	219980025	219980725	.	0	.
chr2	220076803	220077001	.	0	.
chr2	220374010	220374161	.	0	.
chr2	221289527	221289743	.	0	.
chr2	221294304	221294737	.	0	.
chr2	221552455	221552672	.	0	.
chr2	221559897	221560211	.	0	.
chr2	221569142	221574338	.	0	.
chr2	221606085	221607008	.	0	.
chr2	221617038	221617493	.	0	.
chr2	221680204	221681085	.	0	.
chr2	221715662	221715921	.	0	.
chr2	221792957	221793511	.	0	.
chr2	221967827	221968262	.	0	.
chr2	221981123	221981700	.	0	.
chr2	221984950	221985396	.	0	.
chr2	222154768	222155711	.	0	.
chr2	222238572	222239376	.	0	.
chr2	222269984	222271135	.	0	.
chr2	222293748	222294220	.	0	.
chr2	222305497	222306519	.	0	.
chr2	222307088	222307431	.	0	.
chr2	222312071	222312837	.	0	.
chr2	222318031	222321305	.	0	.
chr2	222671096	222672085	.	0	.
chr2	222733934	222734384	.	0	.
chr2	222859896	222862461	.	0	.
chr2	223086228	223086974	.	0	.
chr2	223261809	223262629	.	0	.
chr2	223545615	223546098	.	0	.
chr2	223588027	223588603	.	0	.
chr2	223617909	223618814	.	0	.
chr2	223724038	223724339	.	0	.
chr2	223724923	223726538	.	0	.
chr2	223943873	223945625	.	0	.
chr2	223997862	223998519	.	0	.
chr2	224038254	224040433	.	0	.
chr2	224210333	224211133	.	0	.
chr2	224368963	224369507	.	0	.
chr2	224466518	224466764	.	0	.
chr2	224908461	224910811	.	0	.
chr2	224937841	224938043	.	0	.
chr2	225041009	225043146	.	0	.
chr2	225182023	225182613	.	0	.
chr2	225971276	225972045	.	0	.
chr2	226011934	226012527	.	0	.
chr2	226030464	226032639	.	0	.
chr2	226466557	226467173	.	0	.
chr2	226730537	226730700	.	0	.
chr2	226746555	226746913	.	0	.
chr2	226797998	226801712	.	0	.
chr2	227035795	227036263	.	0	.
chr2	227065015	227065602	.	0	.
chr2	227324454	227326529	.	0	.
chr2	227658114	227658598	.	0	.
chr2	227717438	227718471	.	0	.
chr2	227871130	227871942	.	0	.
chr2	228157671	228158206	.	0	.
chr2	228180129	228182042	.	0	.
chr2	228446345	228447458	.	0	.
chr2	228568416	228569204	.	0	.
chr2	228703105	228703811	.	0	.
chr2	229049748	229050754	.	0	.
chr2	229164380	229165089	.	0	.
chr2	229270712	229271782	.	0	.
chr2	229602879	229603132	.	0	.
chr2	229713142	229715631	.	0	.
chr2	229766433	229766584	.	0	.
chr2	229902989	229903627	.	0	.
chr2	230411184	230412580	.	0	.
chr2	230619575	230619853	.	0	.
chr2	230650285	230651494	.	0	.
chr2	230671069	230671492	.	0	.
chr2	230824376	230824915	.	0	.
chr2	230914946	230916010	.	0	.
chr2	230986674	230987899	.	0	.
chr2	231015151	231016393	.	0	.
chr2	231208522	231208720	.	0	.
chr2	231613337	231615435	.	0	.
chr2	231666072	231667156	.	0	.
chr2	231687062	231687870	.	0	.
chr2	231713561	231715893	.	0	.
chr2	231716054	231716553	.	0	.
chr2	232240869	232241411	.	0	.
chr2	232281802	232283323	.	0	.
chr2	232633086	232634589	.	0	.
chr2	232906218	232907398	.	0	.
chr2	233566050	233566993	.	0	.
chr2	233583100	233583524	.	0	.
chr2	233767650	233768433	.	0	.
chr2	234495281	234497902	.	0	.
chr2	234548639	234549503	.	0	.
chr2	234888353	234889216	.	0	.
chr2	235384219	235385530	.	0	.
chr2	235577275	235578204	.	0	.
chr2	235594123	235594310	.	0	.
chr2	235605216	235606376	.	0	.
chr2	235710051	235711144	.	0	.
chr2	235754168	235755022	.	0	.
chr2	235851661	235853539	.	0	.
chr2	236341334	236342258	.	0	.
chr2	236369286	236369796	.	0	.
chr2	236388874	236389552	.	0	.
chr2	236395976	236396558	.	0	.
chr2	236574660	236575113	.	0	.
chr2	236587815	236588869	.	0	.
chr2	236604557	236605272	.	0	.
chr2	236826593	236827127	.	0	.
chr2	236853162	236854107	.	0	.
chr2	237662453	237663380	.	0	.
chr2	238231238	238232017	.	0	.
chr2	238260773	238261791	.	0	.
chr2	238585831	238587099	.	0	.
chr2	238846452	238848921	.	0	.
chr2	239495019	239496809	.	0	.
chr2	239858108	239858884	.	0	.
chr2	240154690	240155937	.	0	.
chr2	240232748	240233684	.	0	.
chr2	240250916	240252328	.	0	.
chr2	240458535	240460472	.	0	.
chr2	240962023	240963036	.	0	.
chr2	241271893	241273500	.	0	.
chr2	241540840	241542215	.	0	.
chr20	11271325	11272419	.	0	.
chr20	29752884	29753870	.	0	.
chr20	47970536	47972930	.	0	.
chr20	63172869	63180026	.	0	.
chr20	10649182	10650848	.	0	.
chr20	21395693	21397612	.	0	.
chr20	36273952	36274933	.	0	.
chr20	50690668	50692678	.	0	.
chr20	58375463	58376299	.	0	.
chr20	2947213	2947875	.	0	.
chr20	3218422	3218775	.	0	.
chr20	4167669	4168336	.	0	.
chr20	5175781	5176234	.	0	.
chr20	6320957	6322083	.	0	.
chr20	6372224	6372501	.	0	.
chr20	6561791	6562537	.	0	.
chr20	6861924	6862514	.	0	.
chr20	7138230	7138465	.	0	.
chr20	7248694	7249195	.	0	.
chr20	7302106	7302686	.	0	.
chr20	9508723	9509048	.	0	.
chr20	9572228	9575209	.	0	.
chr20	10014280	10014922	.	0	.
chr20	10613228	10614248	.	0	.
chr20	10629754	10630856	.	0	.
chr20	10652283	10653243	.	0	.
chr20	10654667	10656240	.	0	.
chr20	10658000	10658390	.	0	.
chr20	10793494	10794362	.	0	.
chr20	11247388	11249987	.	0	.
chr20	11350713	11351749	.	0	.
chr20	11540544	11540950	.	0	.
chr20	11755369	11755938	.	0	.
chr20	12965284	12966247	.	0	.
chr20	15012474	15013216	.	0	.
chr20	15637546	15639184	.	0	.
chr20	20395504	20397070	.	0	.
chr20	21100168	21102497	.	0	.
chr20	21515662	21516249	.	0	.
chr20	23799286	23799769	.	0	.
chr20	23857777	23858467	.	0	.
chr20	24297711	24298645	.	0	.
chr20	25149631	25150739	.	0	.
chr20	25718954	25719849	.	0	.
chr20	26292937	26294015	.	0	.
chr20	26294275	26294577	.	0	.
chr20	26354409	26355173	.	0	.
chr20	29306519	29307828	.	0	.
chr20	30499785	30501079	.	0	.
chr20	32121195	32122394	.	0	.
chr20	32445631	32446448	.	0	.
chr20	32466250	32467040	.	0	.
chr20	32541242	32542326	.	0	.
chr20	32807364	32808030	.	0	.
chr20	32976323	32976980	.	0	.
chr20	32980022	32980970	.	0	.
chr20	33568312	33568944	.	0	.
chr20	33666405	33668825	.	0	.
chr20	34708572	34710541	.	0	.
chr20	35048700	35049074	.	0	.
chr20	36497617	36498547	.	0	.
chr20	36969467	36970011	.	0	.
chr20	37069812	37070281	.	0	.
chr20	37229214	37229806	.	0	.
chr20	37267631	37268617	.	0	.
chr20	39269018	39269820	.	0	.
chr20	39491807	39493201	.	0	.
chr20	39644918	39646019	.	0	.
chr20	39853351	39854188	.	0	.
chr20	41112124	41112417	.	0	.
chr20	42138509	42138988	.	0	.
chr20	45578173	45578633	.	0	.
chr20	46312389	46313025	.	0	.
chr20	46533746	46534159	.	0	.
chr20	46814594	46815469	.	0	.
chr20	47788633	47789347	.	0	.
chr20	47973099	47974022	.	0	.
chr20	48178661	48179013	.	0	.
chr20	48372788	48375705	.	0	.
chr20	48406597	48407367	.	0	.
chr20	48455651	48457077	.	0	.
chr20	48746934	48748011	.	0	.
chr20	48786797	48787591	.	0	.
chr20	49380268	49380818	.	0	.
chr20	49851066	49851590	.	0	.
chr20	49890659	49891848	.	0	.
chr20	50638095	50638883	.	0	.
chr20	51678002	51678969	.	0	.
chr20	56957539	56958510	.	0	.
chr20	57282487	57283752	.	0	.
chr20	57950701	57951528	.	0	.
chr20	58715846	58717637	.	0	.
chr20	59037487	59037893	.	0	.
chr20	59933690	59934514	.	0	.
chr20	60315661	60316978	.	0	.
chr20	61349192	61350789	.	0	.
chr20	61379208	61380488	.	0	.
chr20	61537578	61538135	.	0	.
chr20	61844658	61846127	.	0	.
chr20	62473880	62474625	.	0	.
chr20	62549869	62551827	.	0	.
chr20	63014387	63015674	.	0	.
chr20	63032843	63034250	.	0	.
chr20	63230538	63231562	.	0	.
chr20	63235317	63236356	.	0	.
chr20	63252918	63255708	.	0	.
chr20	63296522	63297429	.	0	.
chr20	64188283	64188434	.	0	.
chr21	6550732	6551525	.	0	.
chr21	14080069	14081279	.	0	.
chr21	15423799	15424436	.	0	.
chr21	15441053	15441851	.	0	.
chr21	16283558	16284005	.	0	.
chr21	16379914	16380376	.	0	.
chr21	16594600	16594997	.	0	.
chr21	18339886	18340178	.	0	.
chr21	18372562	18372829	.	0	.
chr21	18569136	18569525	.	0	.
chr21	19237771	19238150	.	0	.
chr21	20661252	20662512	.	0	.
chr21	20780620	20781343	.	0	.
chr21	22075940	22076277	.	0	.
chr21	22076357	22076702	.	0	.
chr21	22574960	22575615	.	0	.
chr21	24636923	24637870	.	0	.
chr21	25658369	25659086	.	0	.
chr21	26410244	26410515	.	0	.
chr21	26572349	26573634	.	0	.
chr21	26965356	26967980	.	0	.
chr21	27424000	27424388	.	0	.
chr21	28971257	28971775	.	0	.
chr21	29721852	29722003	.	0	.
chr21	30083110	30084082	.	0	.
chr21	30102660	30103841	.	0	.
chr21	30582727	30583201	.	0	.
chr21	30894840	30895179	.	0	.
chr21	31123886	31124255	.	0	.
chr21	32020243	32021254	.	0	.
chr21	32331634	32331962	.	0	.
chr21	32978352	32978927	.	0	.
chr21	33039571	33039869	.	0	.
chr21	33051781	33052403	.	0	.
chr21	33101013	33102112	.	0	.
chr21	33148892	33149760	.	0	.
chr21	34022732	34023373	.	0	.
chr21	34459464	34459780	.	0	.
chr21	34886233	34887441	.	0	.
chr21	34906297	34907167	.	0	.
chr21	35051118	35051744	.	0	.
chr21	36692933	36693482	.	0	.
chr21	36718000	36718342	.	0	.
chr21	36747120	36748558	.	0	.
chr21	36749856	36750699	.	0	.
chr21	36939310	36939904	.	0	.
chr21	37622719	37623575	.	0	.
chr21	37623652	37624458	.	0	.
chr21	37817689	37818606	.	0	.
chr21	39087220	39088254	.	0	.
chr21	39724530	39725301	.	0	.
chr21	39918581	39918918	.	0	.
chr21	39953661	39953833	.	0	.
chr21	41167119	41169310	.	0	.
chr21	41183686	41184213	.	0	.
chr21	41210504	41211313	.	0	.
chr21	41477490	41478494	.	0	.
chr21	41657729	41658822	.	0	.
chr21	41753027	41753849	.	0	.
chr21	41761762	41762683	.	0	.
chr21	41816667	41816863	.	0	.
chr21	42021225	42022675	.	0	.
chr21	42509313	42510003	.	0	.
chr21	42570727	42571443	.	0	.
chr21	42621637	42622544	.	0	.
chr21	42733281	42733930	.	0	.
chr21	42807995	42808345	.	0	.
chr21	43159146	43159843	.	0	.
chr21	43362918	43363080	.	0	.
chr21	44958156	44959388	.	0	.
chr21	45029343	45030363	.	0	.
chr21	45152330	45152674	.	0	.
chr21	45430334	45430940	.	0	.
chr21	45820413	45821045	.	0	.
chr22	20971329	20971599	.	0	.
chr22	20298636	20300229	.	0	.
chr22	23772576	23773372	.	0	.
chr22	37633109	37634894	.	0	.
chr22	17198138	17199711	.	0	.
chr22	19958605	19960046	.	0	.
chr22	19974343	19975503	.	0	.
chr22	20000036	20000955	.	0	.
chr22	20429264	20429889	.	0	.
chr22	21489205	21489573	.	0	.
chr22	21657045	21658809	.	0	.
chr22	22037214	22038095	.	0	.
chr22	25022614	25022884	.	0	.
chr22	25025550	25026316	.	0	.
chr22	25309672	25310263	.	0	.
chr22	25383239	25384298	.	0	.
chr22	25406521	25406672	.	0	.
chr22	26364272	26364891	.	0	.
chr22	26374309	26375013	.	0	.
chr22	26377642	26377831	.	0	.
chr22	27312915	27313439	.	0	.
chr22	27461498	27461872	.	0	.
chr22	27630255	27631109	.	0	.
chr22	27703015	27703729	.	0	.
chr22	27726303	27727165	.	0	.
chr22	27790244	27791732	.	0	.
chr22	28976665	28977848	.	0	.
chr22	29004361	29005551	.	0	.
chr22	29305877	29307668	.	0	.
chr22	31590974	31591723	.	0	.
chr22	32502016	32502719	.	0	.
chr22	32579497	32580405	.	0	.
chr22	32993741	32994973	.	0	.
chr22	34192621	34193219	.	0	.
chr22	34210227	34210927	.	0	.
chr22	36259104	36259845	.	0	.
chr22	36426273	36426835	.	0	.
chr22	37267013	37267625	.	0	.
chr22	37483773	37484503	.	0	.
chr22	37638999	37640395	.	0	.
chr22	37803340	37804080	.	0	.
chr22	38214137	38215086	.	0	.
chr22	39130787	39131684	.	0	.
chr22	39185185	39186016	.	0	.
chr22	39699519	39700829	.	0	.
chr22	39712800	39713251	.	0	.
chr22	40646380	40646744	.	0	.
chr22	41568629	41569285	.	0	.
chr22	42376457	42377098	.	0	.
chr22	42553367	42554440	.	0	.
chr22	42750130	42750556	.	0	.
chr22	42780277	42780428	.	0	.
chr22	43234307	43235350	.	0	.
chr22	43295917	43296737	.	0	.
chr22	44287753	44288135	.	0	.
chr22	44684453	44685323	.	0	.
chr22	44701537	44703434	.	0	.
chr22	45551260	45552249	.	0	.
chr22	45885529	45886457	.	0	.
chr22	45889112	45890566	.	0	.
chr22	45905458	45906510	.	0	.
chr22	46536506	46539050	.	0	.
chr22	47164231	47165537	.	0	.
chr22	49950672	49952110	.	0	.
chr22	49999008	50000399	.	0	.
chr22	50299204	50300810	.	0	.
chr22	50641751	50642488	.	0	.
chr3	97909914	97910786	.	0	.
chr3	140114608	140116453	.	0	.
chr3	10763924	10765093	.	0	.
chr3	13811122	13813539	.	0	.
chr3	18693483	18694581	.	0	.
chr3	19742672	19742839	.	0	.
chr3	23035685	23036567	.	0	.
chr3	26622005	26624693	.	0	.
chr3	27720977	27722772	.	0	.
chr3	32324924	32325667	.	0	.
chr3	62242372	62243449	.	0	.
chr3	75579253	75580839	.	0	.
chr3	75906218	75907482	.	0	.
chr3	78986022	78987450	.	0	.
chr3	107429469	107430843	.	0	.
chr3	126287088	126288210	.	0	.
chr3	128400445	128401662	.	0	.
chr3	137854405	137855263	.	0	.
chr3	140050178	140051639	.	0	.
chr3	149536304	149537110	.	0	.
chr3	157335189	157336553	.	0	.
chr3	158104849	158107768	.	0	.
chr3	160661104	160662054	.	0	.
chr3	168476275	168477105	.	0	.
chr3	169410385	169410786	.	0	.
chr3	170425712	170426462	.	0	.
chr3	171752878	171753489	.	0	.
chr3	172523168	172523808	.	0	.
chr3	174440425	174442066	.	0	.
chr3	178535451	178537373	.	0	.
chr3	183252951	183255261	.	0	.
chr3	184581633	184584989	.	0	.
chr3	187989384	187990212	.	0	.
chr3	188152732	188154887	.	0	.
chr3	190201587	190202100	.	0	.
chr3	192249403	192250322	.	0	.
chr3	192445619	192446658	.	0	.
chr3	194395833	194397511	.	0	.
chr3	2741615	2742967	.	0	.
chr3	3586967	3587920	.	0	.
chr3	3804148	3805495	.	0	.
chr3	4294215	4294627	.	0	.
chr3	4294780	4295628	.	0	.
chr3	7870922	7871616	.	0	.
chr3	8020469	8020780	.	0	.
chr3	8239817	8240306	.	0	.
chr3	8498769	8499759	.	0	.
chr3	8548495	8549277	.	0	.
chr3	8611479	8612316	.	0	.
chr3	9204004	9205219	.	0	.
chr3	9862637	9863163	.	0	.
chr3	11366340	11367640	.	0	.
chr3	11496093	11496686	.	0	.
chr3	11508867	11509347	.	0	.
chr3	11509986	11511371	.	0	.
chr3	12479738	12480389	.	0	.
chr3	12944126	12945216	.	0	.
chr3	13018984	13020374	.	0	.
chr3	13512945	13514192	.	0	.
chr3	13556438	13557191	.	0	.
chr3	13780614	13781141	.	0	.
chr3	13785275	13786737	.	0	.
chr3	13863147	13864197	.	0	.
chr3	14548079	14548743	.	0	.
chr3	15649686	15650202	.	0	.
chr3	16024334	16024988	.	0	.
chr3	16048570	16048985	.	0	.
chr3	16357481	16358279	.	0	.
chr3	17004193	17004796	.	0	.
chr3	17006122	17006552	.	0	.
chr3	17518346	17519192	.	0	.
chr3	17585263	17586144	.	0	.
chr3	17802867	17803393	.	0	.
chr3	17945563	17946549	.	0	.
chr3	18111785	18112246	.	0	.
chr3	18247481	18248276	.	0	.
chr3	18330447	18331343	.	0	.
chr3	18386354	18387070	.	0	.
chr3	18443454	18445919	.	0	.
chr3	18515998	18516923	.	0	.
chr3	18963051	18964161	.	0	.
chr3	18985402	18985934	.	0	.
chr3	19074550	19075149	.	0	.
chr3	19475617	19477134	.	0	.
chr3	20141377	20142385	.	0	.
chr3	20250669	20251348	.	0	.
chr3	20400842	20401153	.	0	.
chr3	20743596	20744920	.	0	.
chr3	20824307	20824647	.	0	.
chr3	20866217	20866516	.	0	.
chr3	21134433	21134584	.	0	.
chr3	21223971	21224310	.	0	.
chr3	21224463	21224716	.	0	.
chr3	21502677	21503256	.	0	.
chr3	21549254	21550095	.	0	.
chr3	21599730	21600472	.	0	.
chr3	21749981	21751904	.	0	.
chr3	21752877	21753038	.	0	.
chr3	21832509	21832728	.	0	.
chr3	21951622	21952288	.	0	.
chr3	21988416	21989224	.	0	.
chr3	22263921	22264746	.	0	.
chr3	22465952	22466812	.	0	.
chr3	22564066	22564515	.	0	.
chr3	22580805	22581362	.	0	.
chr3	22691242	22691788	.	0	.
chr3	22691913	22692526	.	0	.
chr3	22743129	22743766	.	0	.
chr3	22894456	22895291	.	0	.
chr3	22951655	22952471	.	0	.
chr3	23067946	23068326	.	0	.
chr3	23086265	23086786	.	0	.
chr3	23183869	23184020	.	0	.
chr3	23202278	23204388	.	0	.
chr3	23536896	23537683	.	0	.
chr3	23750854	23751831	.	0	.
chr3	23810187	23811265	.	0	.
chr3	23864743	23866712	.	0	.
chr3	24027607	24028521	.	0	.
chr3	24094631	24095242	.	0	.
chr3	24161641	24162427	.	0	.
chr3	24270285	24271118	.	0	.
chr3	24372922	24373550	.	0	.
chr3	24520844	24522498	.	0	.
chr3	24605397	24605910	.	0	.
chr3	24770198	24770814	.	0	.
chr3	25044796	25046016	.	0	.
chr3	25151368	25151803	.	0	.
chr3	25290967	25292548	.	0	.
chr3	25298062	25298853	.	0	.
chr3	25338234	25338542	.	0	.
chr3	25350775	25350927	.	0	.
chr3	25751772	25752046	.	0	.
chr3	25903481	25904806	.	0	.
chr3	26018915	26019066	.	0	.
chr3	26244281	26245178	.	0	.
chr3	26418152	26419314	.	0	.
chr3	26648558	26648759	.	0	.
chr3	26783412	26783881	.	0	.
chr3	26996583	26997229	.	0	.
chr3	27134339	27134586	.	0	.
chr3	27538359	27538695	.	0	.
chr3	27544359	27544930	.	0	.
chr3	27637488	27638001	.	0	.
chr3	27711878	27713512	.	0	.
chr3	27714651	27715793	.	0	.
chr3	27728308	27729029	.	0	.
chr3	27821153	27822042	.	0	.
chr3	27939642	27940677	.	0	.
chr3	27985983	27987021	.	0	.
chr3	28058980	28060156	.	0	.
chr3	28171345	28172308	.	0	.
chr3	28317577	28317728	.	0	.
chr3	28502048	28503051	.	0	.
chr3	28504766	28505408	.	0	.
chr3	28574875	28577572	.	0	.
chr3	29281272	29283143	.	0	.
chr3	29440384	29441199	.	0	.
chr3	29898398	29898882	.	0	.
chr3	29972409	29973321	.	0	.
chr3	30008565	30008774	.	0	.
chr3	30020328	30020664	.	0	.
chr3	30492574	30493332	.	0	.
chr3	30605870	30607521	.	0	.
chr3	30894126	30895363	.	0	.
chr3	31075766	31076336	.	0	.
chr3	31922718	31923283	.	0	.
chr3	31959984	31960792	.	0	.
chr3	32237671	32239506	.	0	.
chr3	32391297	32393046	.	0	.
chr3	32450592	32451672	.	0	.
chr3	32459826	32460788	.	0	.
chr3	32467462	32468305	.	0	.
chr3	32780015	32781904	.	0	.
chr3	32868864	32870085	.	0	.
chr3	32902578	32903886	.	0	.
chr3	33914244	33914826	.	0	.
chr3	34000727	34001439	.	0	.
chr3	34011290	34011629	.	0	.
chr3	34256597	34257387	.	0	.
chr3	34312882	34313187	.	0	.
chr3	34418303	34419376	.	0	.
chr3	34920337	34921535	.	0	.
chr3	35376740	35377313	.	0	.
chr3	35505053	35505856	.	0	.
chr3	35596247	35597078	.	0	.
chr3	35758089	35759075	.	0	.
chr3	35908479	35908630	.	0	.
chr3	36379852	36381672	.	0	.
chr3	36933191	36933527	.	0	.
chr3	38640671	38641624	.	0	.
chr3	40582055	40582755	.	0	.
chr3	40780026	40781667	.	0	.
chr3	42051621	42053970	.	0	.
chr3	42066139	42067764	.	0	.
chr3	45338084	45338341	.	0	.
chr3	45507637	45510078	.	0	.
chr3	46824456	46824894	.	0	.
chr3	47571005	47572258	.	0	.
chr3	48897817	48899196	.	0	.
chr3	49173194	49174331	.	0	.
chr3	49880562	49881633	.	0	.
chr3	50125961	50127152	.	0	.
chr3	50167191	50167669	.	0	.
chr3	50204755	50206339	.	0	.
chr3	50239628	50240128	.	0	.
chr3	50257812	50258936	.	0	.
chr3	50264175	50265477	.	0	.
chr3	50364471	50365902	.	0	.
chr3	50615853	50617942	.	0	.
chr3	51702850	51704253	.	0	.
chr3	52834588	52835830	.	0	.
chr3	53511067	53511909	.	0	.
chr3	53628587	53629382	.	0	.
chr3	54087557	54088306	.	0	.
chr3	54120739	54123279	.	0	.
chr3	54274624	54275274	.	0	.
chr3	54333512	54333952	.	0	.
chr3	54486157	54486836	.	0	.
chr3	54697621	54698674	.	0	.
chr3	54704995	54705234	.	0	.
chr3	54706628	54707533	.	0	.
chr3	54927850	54928932	.	0	.
chr3	54939557	54940375	.	0	.
chr3	55481741	55483419	.	0	.
chr3	55537033	55538819	.	0	.
chr3	55831748	55832485	.	0	.
chr3	57151855	57152753	.	0	.
chr3	57163857	57165791	.	0	.
chr3	57691844	57693495	.	0	.
chr3	57948277	57949308	.	0	.
chr3	58249461	58250356	.	0	.
chr3	58496934	58497616	.	0	.
chr3	58530054	58530205	.	0	.
chr3	58580663	58582622	.	0	.
chr3	58584995	58585857	.	0	.
chr3	58625186	58625833	.	0	.
chr3	58842046	58843026	.	0	.
chr3	59049527	59050489	.	0	.
chr3	59185533	59186327	.	0	.
chr3	59609663	59610425	.	0	.
chr3	59715779	59716245	.	0	.
chr3	61081076	61081236	.	0	.
chr3	61141127	61142024	.	0	.
chr3	61356875	61357881	.	0	.
chr3	61453616	61454679	.	0	.
chr3	61947385	61947781	.	0	.
chr3	62372117	62372967	.	0	.
chr3	62421040	62421612	.	0	.
chr3	63015427	63016227	.	0	.
chr3	63136224	63136926	.	0	.
chr3	63511065	63511394	.	0	.
chr3	63645503	63645925	.	0	.
chr3	63686953	63688343	.	0	.
chr3	63766654	63766924	.	0	.
chr3	63970666	63971454	.	0	.
chr3	63993662	63993906	.	0	.
chr3	64086667	64087278	.	0	.
chr3	64109297	64110244	.	0	.
chr3	64385145	64385994	.	0	.
chr3	64546725	64547320	.	0	.
chr3	64563756	64564344	.	0	.
chr3	64642459	64642845	.	0	.
chr3	64684633	64686994	.	0	.
chr3	65153977	65154427	.	0	.
chr3	65248247	65248412	.	0	.
chr3	65478347	65479415	.	0	.
chr3	65509247	65509915	.	0	.
chr3	66036655	66039994	.	0	.
chr3	66400539	66401850	.	0	.
chr3	66418426	66420009	.	0	.
chr3	66583271	66584207	.	0	.
chr3	66592130	66593473	.	0	.
chr3	66620065	66620988	.	0	.
chr3	66654906	66656510	.	0	.
chr3	66797968	66798633	.	0	.
chr3	66816236	66816387	.	0	.
chr3	66885197	66886098	.	0	.
chr3	66931392	66931993	.	0	.
chr3	67305692	67306560	.	0	.
chr3	67504244	67504764	.	0	.
chr3	68007411	68008557	.	0	.
chr3	68280117	68280296	.	0	.
chr3	68286834	68287478	.	0	.
chr3	68373646	68374334	.	0	.
chr3	68575709	68575954	.	0	.
chr3	68726296	68726919	.	0	.
chr3	68832543	68833111	.	0	.
chr3	68924974	68925230	.	0	.
chr3	68931687	68933032	.	0	.
chr3	69079300	69079451	.	0	.
chr3	69249714	69250414	.	0	.
chr3	69296090	69296728	.	0	.
chr3	69442941	69443272	.	0	.
chr3	69541427	69543322	.	0	.
chr3	69579473	69580315	.	0	.
chr3	69609356	69610006	.	0	.
chr3	69738416	69740373	.	0	.
chr3	71244837	71245617	.	0	.
chr3	71305013	71306205	.	0	.
chr3	71854471	71855042	.	0	.
chr3	71973239	71973688	.	0	.
chr3	72100460	72101435	.	0	.
chr3	72242481	72243092	.	0	.
chr3	72254967	72256283	.	0	.
chr3	72350768	72351122	.	0	.
chr3	72504970	72505712	.	0	.
chr3	72590549	72592017	.	0	.
chr3	73228369	73229292	.	0	.
chr3	73622040	73622639	.	0	.
chr3	73623455	73625883	.	0	.
chr3	73950664	73951630	.	0	.
chr3	74502534	74503023	.	0	.
chr3	75188776	75189258	.	0	.
chr3	75422106	75422678	.	0	.
chr3	75618419	75620241	.	0	.
chr3	75658176	75659175	.	0	.
chr3	75850236	75851123	.	0	.
chr3	76561600	76562189	.	0	.
chr3	77038141	77040776	.	0	.
chr3	77051219	77052549	.	0	.
chr3	78072078	78072516	.	0	.
chr3	78588904	78589494	.	0	.
chr3	78894753	78895149	.	0	.
chr3	79140880	79141702	.	0	.
chr3	79169871	79170394	.	0	.
chr3	79481156	79481816	.	0	.
chr3	79995778	79996089	.	0	.
chr3	80978246	80978871	.	0	.
chr3	81095910	81096398	.	0	.
chr3	81490341	81490824	.	0	.
chr3	81582131	81582294	.	0	.
chr3	81694448	81694603	.	0	.
chr3	81816321	81817446	.	0	.
chr3	81891169	81891993	.	0	.
chr3	82262532	82262901	.	0	.
chr3	84066906	84067448	.	0	.
chr3	84109888	84110238	.	0	.
chr3	84551612	84552007	.	0	.
chr3	84967641	84968792	.	0	.
chr3	85258498	85259310	.	0	.
chr3	85343101	85343436	.	0	.
chr3	85360772	85360983	.	0	.
chr3	85820996	85821627	.	0	.
chr3	86124106	86125123	.	0	.
chr3	86856866	86857027	.	0	.
chr3	86869607	86870017	.	0	.
chr3	87108956	87110276	.	0	.
chr3	87198798	87199729	.	0	.
chr3	87766591	87767226	.	0	.
chr3	87792408	87793734	.	0	.
chr3	87989859	87990431	.	0	.
chr3	88239998	88240620	.	0	.
chr3	88572794	88572945	.	0	.
chr3	88911980	88913343	.	0	.
chr3	89171557	89172829	.	0	.
chr3	89332018	89333330	.	0	.
chr3	89410888	89411850	.	0	.
chr3	89527900	89528700	.	0	.
chr3	89944510	89944730	.	0	.
chr3	90295193	90295917	.	0	.
chr3	90450099	90452773	.	0	.
chr3	91466603	91467180	.	0	.
chr3	94460937	94461637	.	0	.
chr3	95402266	95402417	.	0	.
chr3	98109921	98110557	.	0	.
chr3	98982139	98982978	.	0	.
chr3	99227261	99227559	.	0	.
chr3	99293690	99294533	.	0	.
chr3	99551187	99552058	.	0	.
chr3	99663932	99664349	.	0	.
chr3	101827437	101828132	.	0	.
chr3	102570356	102571890	.	0	.
chr3	103564277	103564716	.	0	.
chr3	104102462	104102825	.	0	.
chr3	105065984	105066145	.	0	.
chr3	105448390	105449225	.	0	.
chr3	105767665	105768209	.	0	.
chr3	105923141	105923627	.	0	.
chr3	106803509	106803945	.	0	.
chr3	107430952	107432304	.	0	.
chr3	107674185	107675025	.	0	.
chr3	107697564	107698254	.	0	.
chr3	107923605	107924387	.	0	.
chr3	107965636	107967089	.	0	.
chr3	108124443	108124960	.	0	.
chr3	108442190	108442649	.	0	.
chr3	108830826	108831836	.	0	.
chr3	109355010	109357128	.	0	.
chr3	109423384	109423831	.	0	.
chr3	111276885	111277631	.	0	.
chr3	111858986	111861221	.	0	.
chr3	111956958	111957842	.	0	.
chr3	112168065	112168769	.	0	.
chr3	112390778	112391814	.	0	.
chr3	112640356	112641745	.	0	.
chr3	112686400	112686825	.	0	.
chr3	112689893	112690443	.	0	.
chr3	113096060	113096484	.	0	.
chr3	113104277	113105914	.	0	.
chr3	113240815	113242775	.	0	.
chr3	113289573	113290048	.	0	.
chr3	114355248	114357070	.	0	.
chr3	114383868	114384969	.	0	.
chr3	114587989	114588305	.	0	.
chr3	114684945	114685555	.	0	.
chr3	114799600	114801114	.	0	.
chr3	114902255	114902406	.	0	.
chr3	115317712	115318533	.	0	.
chr3	115441763	115442489	.	0	.
chr3	115657946	115659797	.	0	.
chr3	116444282	116446311	.	0	.
chr3	116833309	116833779	.	0	.
chr3	117228384	117229095	.	0	.
chr3	117355752	117356570	.	0	.
chr3	117788231	117788686	.	0	.
chr3	117790016	117790829	.	0	.
chr3	118497009	118497853	.	0	.
chr3	118641020	118642130	.	0	.
chr3	118808590	118809071	.	0	.
chr3	118914191	118915029	.	0	.
chr3	118990922	118992371	.	0	.
chr3	119045094	119045857	.	0	.
chr3	119279021	119280072	.	0	.
chr3	120414400	120414902	.	0	.
chr3	120420964	120421827	.	0	.
chr3	120680343	120680911	.	0	.
chr3	122091449	122092708	.	0	.
chr3	122650931	122651797	.	0	.
chr3	122903208	122903394	.	0	.
chr3	122958166	122959176	.	0	.
chr3	123152640	123153394	.	0	.
chr3	123319588	123320719	.	0	.
chr3	123799397	123800650	.	0	.
chr3	123843471	123844322	.	0	.
chr3	123883694	123884971	.	0	.
chr3	124360364	124360885	.	0	.
chr3	124783762	124784040	.	0	.
chr3	124885783	124887932	.	0	.
chr3	124997451	124997810	.	0	.
chr3	125001943	125003900	.	0	.
chr3	125032372	125033047	.	0	.
chr3	125141475	125142427	.	0	.
chr3	125160662	125161250	.	0	.
chr3	126212613	126213945	.	0	.
chr3	126267086	126268048	.	0	.
chr3	126523789	126524871	.	0	.
chr3	126971776	126972478	.	0	.
chr3	127014324	127015628	.	0	.
chr3	127227152	127227824	.	0	.
chr3	127376768	127377337	.	0	.
chr3	127425604	127427941	.	0	.
chr3	128167025	128168747	.	0	.
chr3	128337161	128337679	.	0	.
chr3	128875650	128875801	.	0	.
chr3	129009962	129011161	.	0	.
chr3	129087717	129088430	.	0	.
chr3	129560977	129561745	.	0	.
chr3	129611753	129612543	.	0	.
chr3	129936666	129937141	.	0	.
chr3	132124777	132125317	.	0	.
chr3	133352649	133353589	.	0	.
chr3	133473183	133474463	.	0	.
chr3	134070604	134071679	.	0	.
chr3	134965472	134967117	.	0	.
chr3	135257396	135257925	.	0	.
chr3	135658565	135659415	.	0	.
chr3	136792963	136794114	.	0	.
chr3	137692922	137693618	.	0	.
chr3	137693739	137694471	.	0	.
chr3	137852033	137853254	.	0	.
chr3	137962724	137963876	.	0	.
chr3	139366587	139367104	.	0	.
chr3	139695622	139696632	.	0	.
chr3	140030912	140031490	.	0	.
chr3	141056555	141057752	.	0	.
chr3	141073240	141074349	.	0	.
chr3	141080989	141081833	.	0	.
chr3	141083363	141084986	.	0	.
chr3	141259918	141260852	.	0	.
chr3	141578454	141578686	.	0	.
chr3	141762308	141762832	.	0	.
chr3	142065358	142065625	.	0	.
chr3	142999750	143000492	.	0	.
chr3	143024552	143024703	.	0	.
chr3	143081847	143082231	.	0	.
chr3	143486786	143486968	.	0	.
chr3	143674187	143674693	.	0	.
chr3	144136250	144136966	.	0	.
chr3	144137199	144137722	.	0	.
chr3	144629453	144629721	.	0	.
chr3	144645313	144645675	.	0	.
chr3	145180744	145181312	.	0	.
chr3	145258045	145258196	.	0	.
chr3	145798442	145799537	.	0	.
chr3	146250400	146251597	.	0	.
chr3	146375131	146375415	.	0	.
chr3	147297869	147299529	.	0	.
chr3	147341775	147342339	.	0	.
chr3	147354549	147355093	.	0	.
chr3	147359212	147359654	.	0	.
chr3	147380289	147381141	.	0	.
chr3	147395777	147398133	.	0	.
chr3	147398143	147398908	.	0	.
chr3	147412637	147413577	.	0	.
chr3	147730343	147730973	.	0	.
chr3	147841959	147842369	.	0	.
chr3	148084777	148085794	.	0	.
chr3	148439228	148440089	.	0	.
chr3	148697462	148698365	.	0	.
chr3	149656583	149659217	.	0	.
chr3	150227806	150228166	.	0	.
chr3	150384875	150385229	.	0	.
chr3	150423564	150424112	.	0	.
chr3	150495206	150495401	.	0	.
chr3	150511190	150511803	.	0	.
chr3	150521630	150521879	.	0	.
chr3	150599221	150600220	.	0	.
chr3	150978618	150979121	.	0	.
chr3	151866915	151867327	.	0	.
chr3	151903007	151903895	.	0	.
chr3	151992243	151992713	.	0	.
chr3	152082754	152083702	.	0	.
chr3	152655936	152657594	.	0	.
chr3	152676748	152678123	.	0	.
chr3	152779634	152780255	.	0	.
chr3	152834453	152836217	.	0	.
chr3	154120863	154122675	.	0	.
chr3	154247753	154248400	.	0	.
chr3	154427503	154429446	.	0	.
chr3	154684301	154685166	.	0	.
chr3	154791045	154791653	.	0	.
chr3	155079209	155080478	.	0	.
chr3	155124579	155125569	.	0	.
chr3	155382481	155383131	.	0	.
chr3	155420978	155421777	.	0	.
chr3	155714283	155714460	.	0	.
chr3	155741005	155741584	.	0	.
chr3	156036511	156036939	.	0	.
chr3	156259718	156259913	.	0	.
chr3	156404315	156404730	.	0	.
chr3	156424644	156425388	.	0	.
chr3	156605443	156606629	.	0	.
chr3	156815718	156817673	.	0	.
chr3	157079736	157080321	.	0	.
chr3	157210142	157210950	.	0	.
chr3	157249480	157249954	.	0	.
chr3	157501467	157502257	.	0	.
chr3	157502954	157503584	.	0	.
chr3	157683311	157684526	.	0	.
chr3	157753148	157755633	.	0	.
chr3	158094193	158095094	.	0	.
chr3	158368025	158368595	.	0	.
chr3	158631653	158632689	.	0	.
chr3	158672305	158673054	.	0	.
chr3	158731552	158733206	.	0	.
chr3	158961309	158962082	.	0	.
chr3	159818558	159818842	.	0	.
chr3	159852140	159853736	.	0	.
chr3	160159072	160160140	.	0	.
chr3	160161969	160163519	.	0	.
chr3	160983712	160984628	.	0	.
chr3	161017549	161018261	.	0	.
chr3	161420460	161421296	.	0	.
chr3	161579235	161579693	.	0	.
chr3	164207911	164208130	.	0	.
chr3	164208832	164209252	.	0	.
chr3	164320917	164321430	.	0	.
chr3	165372324	165372867	.	0	.
chr3	166613750	166614283	.	0	.
chr3	166864828	166865331	.	0	.
chr3	167653615	167654053	.	0	.
chr3	167741049	167741205	.	0	.
chr3	168248256	168250936	.	0	.
chr3	168333084	168334077	.	0	.
chr3	168473299	168473911	.	0	.
chr3	168702757	168703380	.	0	.
chr3	168802496	168803449	.	0	.
chr3	168807329	168807872	.	0	.
chr3	168977727	168977992	.	0	.
chr3	169146228	169146654	.	0	.
chr3	169354731	169355421	.	0	.
chr3	169356456	169356775	.	0	.
chr3	169578710	169579784	.	0	.
chr3	169660685	169663778	.	0	.
chr3	169666545	169666965	.	0	.
chr3	169667932	169669818	.	0	.
chr3	169769244	169770151	.	0	.
chr3	169811847	169813339	.	0	.
chr3	170037553	170039061	.	0	.
chr3	170077455	170077613	.	0	.
chr3	170078706	170079212	.	0	.
chr3	170310221	170310618	.	0	.
chr3	170418258	170420485	.	0	.
chr3	170640695	170641333	.	0	.
chr3	170792277	170792892	.	0	.
chr3	170907669	170909083	.	0	.
chr3	171165425	171166140	.	0	.
chr3	171166644	171167637	.	0	.
chr3	171168017	171168435	.	0	.
chr3	171306717	171307156	.	0	.
chr3	171378004	171378343	.	0	.
chr3	171382915	171384651	.	0	.
chr3	171591189	171591464	.	0	.
chr3	171809593	171811023	.	0	.
chr3	171959134	171960135	.	0	.
chr3	172009778	172010215	.	0	.
chr3	172039022	172041250	.	0	.
chr3	172075656	172076577	.	0	.
chr3	172096976	172097297	.	0	.
chr3	172126022	172127404	.	0	.
chr3	172266168	172266512	.	0	.
chr3	172392016	172392279	.	0	.
chr3	172447849	172450230	.	0	.
chr3	172476997	172477880	.	0	.
chr3	172607379	172608131	.	0	.
chr3	172677509	172678545	.	0	.
chr3	172697670	172697821	.	0	.
chr3	172709924	172711757	.	0	.
chr3	172904990	172905579	.	0	.
chr3	173013240	173013650	.	0	.
chr3	173394988	173396946	.	0	.
chr3	173397121	173398531	.	0	.
chr3	173410913	173411373	.	0	.
chr3	173518792	173519072	.	0	.
chr3	173584883	173585852	.	0	.
chr3	173732013	173732770	.	0	.
chr3	173744813	173745049	.	0	.
chr3	173921870	173922033	.	0	.
chr3	173930380	173930804	.	0	.
chr3	174232594	174233004	.	0	.
chr3	174247428	174248211	.	0	.
chr3	174389684	174390271	.	0	.
chr3	174413143	174413862	.	0	.
chr3	174430442	174430608	.	0	.
chr3	174462900	174463312	.	0	.
chr3	174675549	174675925	.	0	.
chr3	175270125	175270902	.	0	.
chr3	175389528	175389851	.	0	.
chr3	175502163	175502690	.	0	.
chr3	175512720	175513259	.	0	.
chr3	175608390	175608860	.	0	.
chr3	176328239	176328481	.	0	.
chr3	176361823	176362795	.	0	.
chr3	176378643	176379242	.	0	.
chr3	176505912	176506474	.	0	.
chr3	176611815	176612045	.	0	.
chr3	176814292	176814834	.	0	.
chr3	176939085	176939349	.	0	.
chr3	177196224	177198388	.	0	.
chr3	177324922	177325901	.	0	.
chr3	177358248	177360791	.	0	.
chr3	177394060	177394471	.	0	.
chr3	177473035	177473620	.	0	.
chr3	177514171	177515347	.	0	.
chr3	177538270	177538665	.	0	.
chr3	178352571	178352869	.	0	.
chr3	178597148	178597735	.	0	.
chr3	178859899	178860973	.	0	.
chr3	179015575	179016019	.	0	.
chr3	179071086	179072443	.	0	.
chr3	179261042	179261808	.	0	.
chr3	179315921	179316530	.	0	.
chr3	179346520	179348456	.	0	.
chr3	179799364	179799908	.	0	.
chr3	179882300	179882625	.	0	.
chr3	179943435	179943979	.	0	.
chr3	179973801	179974454	.	0	.
chr3	180415647	180416781	.	0	.
chr3	180786367	180786518	.	0	.
chr3	181056088	181057072	.	0	.
chr3	181417584	181418976	.	0	.
chr3	181458908	181459307	.	0	.
chr3	181619866	181620232	.	0	.
chr3	181698687	181699941	.	0	.
chr3	181709536	181713369	.	0	.
chr3	181717306	181717896	.	0	.
chr3	181730235	181730765	.	0	.
chr3	181741425	181741877	.	0	.
chr3	181880043	181880856	.	0	.
chr3	181966554	181966760	.	0	.
chr3	182201552	182202008	.	0	.
chr3	182244217	182244668	.	0	.
chr3	182308887	182309576	.	0	.
chr3	182426031	182426902	.	0	.
chr3	182517767	182518302	.	0	.
chr3	182567053	182568490	.	0	.
chr3	182644489	182644706	.	0	.
chr3	182682089	182683274	.	0	.
chr3	183162193	183163178	.	0	.
chr3	183178786	183180019	.	0	.
chr3	183264322	183266602	.	0	.
chr3	183824545	183826761	.	0	.
chr3	184513471	184514067	.	0	.
chr3	184616453	184617119	.	0	.
chr3	184633095	184633563	.	0	.
chr3	184678686	184679724	.	0	.
chr3	184716473	184717963	.	0	.
chr3	184907792	184908721	.	0	.
chr3	185216363	185217038	.	0	.
chr3	185558867	185559578	.	0	.
chr3	185660309	185660950	.	0	.
chr3	185764321	185764963	.	0	.
chr3	186097199	186098603	.	0	.
chr3	186209543	186211070	.	0	.
chr3	186360836	186362622	.	0	.
chr3	186532229	186533246	.	0	.
chr3	186821438	186821718	.	0	.
chr3	186929852	186932481	.	0	.
chr3	187139068	187139979	.	0	.
chr3	187359912	187360980	.	0	.
chr3	187412086	187413062	.	0	.
chr3	187450215	187451328	.	0	.
chr3	187609584	187610309	.	0	.
chr3	187643899	187644449	.	0	.
chr3	187669771	187670579	.	0	.
chr3	187737405	187740462	.	0	.
chr3	187740542	187741987	.	0	.
chr3	187746544	187747092	.	0	.
chr3	187747846	187748504	.	0	.
chr3	187862444	187863198	.	0	.
chr3	187889912	187891059	.	0	.
chr3	188051544	188052824	.	0	.
chr3	188106532	188107678	.	0	.
chr3	188212581	188212950	.	0	.
chr3	188364587	188365052	.	0	.
chr3	188397065	188397664	.	0	.
chr3	188947159	188948986	.	0	.
chr3	188993096	188993709	.	0	.
chr3	189022312	189023340	.	0	.
chr3	189304480	189305138	.	0	.
chr3	190119965	190121405	.	0	.
chr3	190258380	190259283	.	0	.
chr3	190321659	190322799	.	0	.
chr3	190513386	190515313	.	0	.
chr3	190552908	190553931	.	0	.
chr3	190811678	190812105	.	0	.
chr3	190862246	190863395	.	0	.
chr3	190964661	190965594	.	0	.
chr3	191005299	191006374	.	0	.
chr3	191328555	191331113	.	0	.
chr3	191547176	191547667	.	0	.
chr3	191641771	191641998	.	0	.
chr3	192154479	192155443	.	0	.
chr3	192373635	192373825	.	0	.
chr3	192407815	192410679	.	0	.
chr3	192514037	192515756	.	0	.
chr3	192680567	192680846	.	0	.
chr3	192711383	192711881	.	0	.
chr3	192744366	192745310	.	0	.
chr3	192788633	192789739	.	0	.
chr3	192812870	192813466	.	0	.
chr3	192842180	192842446	.	0	.
chr3	192842586	192843510	.	0	.
chr3	192916281	192918607	.	0	.
chr3	192919718	192919869	.	0	.
chr3	193168908	193169303	.	0	.
chr3	193230037	193230217	.	0	.
chr3	193240384	193241815	.	0	.
chr3	193342323	193342919	.	0	.
chr3	193387333	193388855	.	0	.
chr3	193457336	193458291	.	0	.
chr3	193730443	193731377	.	0	.
chr3	193772115	193773029	.	0	.
chr3	193804440	193804591	.	0	.
chr3	193816644	193817493	.	0	.
chr3	193902248	193902866	.	0	.
chr3	193903032	193903250	.	0	.
chr3	193960239	193961472	.	0	.
chr3	194057953	194058689	.	0	.
chr3	194136714	194138301	.	0	.
chr3	194140515	194142410	.	0	.
chr3	194204020	194204819	.	0	.
chr3	194270662	194271891	.	0	.
chr3	194286416	194287648	.	0	.
chr3	194322587	194322738	.	0	.
chr3	194333360	194334406	.	0	.
chr3	194685532	194688493	.	0	.
chr3	194801451	194802280	.	0	.
chr3	195087360	195088498	.	0	.
chr3	195106295	195106931	.	0	.
chr3	195203415	195205095	.	0	.
chr3	195850696	195851347	.	0	.
chr3	196179097	196180152	.	0	.
chr3	196528554	196529264	.	0	.
chr3	197297247	197299441	.	0	.
chr3	198027442	198027810	.	0	.
chr3	198030760	198031162	.	0	.
chr3	198080153	198081597	.	0	.
chr4	54001441	54002292	.	0	.
chr4	120978893	120979788	.	0	.
chr4	189660674	189661206	.	0	.
chr4	4357915	4359232	.	0	.
chr4	12746732	12747635	.	0	.
chr4	27359963	27361682	.	0	.
chr4	37976772	37978445	.	0	.
chr4	59621131	59621702	.	0	.
chr4	61390686	61390969	.	0	.
chr4	65551956	65552646	.	0	.
chr4	80183236	80184712	.	0	.
chr4	80199060	80199737	.	0	.
chr4	85474703	85475876	.	0	.
chr4	88456318	88458031	.	0	.
chr4	95190590	95191674	.	0	.
chr4	95829947	95830362	.	0	.
chr4	99467159	99468739	.	0	.
chr4	105070221	105070620	.	0	.
chr4	108166432	108169612	.	0	.
chr4	116899683	116900132	.	0	.
chr4	123304041	123306089	.	0	.
chr4	134200911	134202144	.	0	.
chr4	139656675	139657334	.	0	.
chr4	146636798	146639625	.	0	.
chr4	151732119	151732650	.	0	.
chr4	159235352	159236397	.	0	.
chr4	160251426	160252424	.	0	.
chr4	163004183	163004644	.	0	.
chr4	173521541	173523234	.	0	.
chr4	174521717	174523397	.	0	.
chr4	186104337	186106406	.	0	.
chr4	1019326	1020377	.	0	.
chr4	1166991	1168322	.	0	.
chr4	1209441	1210734	.	0	.
chr4	1508452	1509170	.	0	.
chr4	1512648	1513695	.	0	.
chr4	1519923	1521662	.	0	.
chr4	1577006	1579961	.	0	.
chr4	1759729	1761337	.	0	.
chr4	1771347	1772290	.	0	.
chr4	1775521	1777498	.	0	.
chr4	1863819	1865217	.	0	.
chr4	2071262	2072894	.	0	.
chr4	2220128	2220631	.	0	.
chr4	2401697	2403317	.	0	.
chr4	2763954	2764596	.	0	.
chr4	2809439	2810456	.	0	.
chr4	2837758	2838659	.	0	.
chr4	3462455	3463750	.	0	.
chr4	3710224	3711122	.	0	.
chr4	3829933	3830683	.	0	.
chr4	4574917	4576135	.	0	.
chr4	4578426	4579754	.	0	.
chr4	4852380	4853457	.	0	.
chr4	4859143	4861240	.	0	.
chr4	5443790	5444650	.	0	.
chr4	5565563	5566483	.	0	.
chr4	6128326	6128932	.	0	.
chr4	6332158	6332508	.	0	.
chr4	6756016	6756593	.	0	.
chr4	7298638	7299702	.	0	.
chr4	7322183	7323034	.	0	.
chr4	7779039	7779755	.	0	.
chr4	7788750	7789117	.	0	.
chr4	8357982	8358483	.	0	.
chr4	8624420	8625441	.	0	.
chr4	8837195	8837851	.	0	.
chr4	10117897	10118552	.	0	.
chr4	10535980	10536570	.	0	.
chr4	10565068	10565963	.	0	.
chr4	10608634	10608981	.	0	.
chr4	10925589	10927117	.	0	.
chr4	11343381	11343977	.	0	.
chr4	12998267	12999003	.	0	.
chr4	14064785	14065298	.	0	.
chr4	14254364	14254771	.	0	.
chr4	16082108	16084322	.	0	.
chr4	16302715	16303044	.	0	.
chr4	16351322	16352518	.	0	.
chr4	16597645	16598718	.	0	.
chr4	16846641	16847050	.	0	.
chr4	17188133	17188535	.	0	.
chr4	17450341	17451201	.	0	.
chr4	18432514	18432896	.	0	.
chr4	18556515	18556968	.	0	.
chr4	18935760	18936418	.	0	.
chr4	19052194	19052345	.	0	.
chr4	19195386	19196351	.	0	.
chr4	19429651	19430168	.	0	.
chr4	19531807	19532838	.	0	.
chr4	20248228	20248406	.	0	.
chr4	20319696	20320476	.	0	.
chr4	20494966	20495378	.	0	.
chr4	20572711	20573512	.	0	.
chr4	21050727	21051366	.	0	.
chr4	21173626	21174160	.	0	.
chr4	21221029	21221334	.	0	.
chr4	21710214	21710720	.	0	.
chr4	21768484	21768871	.	0	.
chr4	21789335	21789486	.	0	.
chr4	21947737	21949726	.	0	.
chr4	22235122	22236466	.	0	.
chr4	22504357	22504963	.	0	.
chr4	22870571	22871367	.	0	.
chr4	23039765	23040085	.	0	.
chr4	23058146	23059107	.	0	.
chr4	23166123	23166958	.	0	.
chr4	25655082	25655958	.	0	.
chr4	25986587	25987551	.	0	.
chr4	25993159	25994110	.	0	.
chr4	26074638	26075392	.	0	.
chr4	26482521	26482929	.	0	.
chr4	26531228	26531718	.	0	.
chr4	26785385	26786590	.	0	.
chr4	27101589	27102311	.	0	.
chr4	27710278	27710784	.	0	.
chr4	27916632	27917103	.	0	.
chr4	28929543	28930239	.	0	.
chr4	30068237	30068481	.	0	.
chr4	30380363	30380628	.	0	.
chr4	31149109	31149260	.	0	.
chr4	31529977	31531162	.	0	.
chr4	31932807	31933042	.	0	.
chr4	32272639	32272790	.	0	.
chr4	32771338	32772218	.	0	.
chr4	32899259	32899486	.	0	.
chr4	33060804	33061255	.	0	.
chr4	33686703	33686854	.	0	.
chr4	33932018	33932403	.	0	.
chr4	34365646	34366532	.	0	.
chr4	35021372	35021523	.	0	.
chr4	35559725	35560041	.	0	.
chr4	36088227	36089229	.	0	.
chr4	36283525	36284715	.	0	.
chr4	36419721	36420585	.	0	.
chr4	36439325	36440115	.	0	.
chr4	36451624	36451989	.	0	.
chr4	37243706	37245677	.	0	.
chr4	37292031	37292554	.	0	.
chr4	37408242	37408714	.	0	.
chr4	37603132	37603519	.	0	.
chr4	37728862	37729874	.	0	.
chr4	37908950	37909583	.	0	.
chr4	38080280	38081848	.	0	.
chr4	38109713	38110545	.	0	.
chr4	38114302	38115023	.	0	.
chr4	38121917	38122340	.	0	.
chr4	38287099	38288184	.	0	.
chr4	38318787	38319398	.	0	.
chr4	38669607	38670858	.	0	.
chr4	38672052	38673528	.	0	.
chr4	38867229	38868519	.	0	.
chr4	39043964	39045666	.	0	.
chr4	40749740	40751228	.	0	.
chr4	40846389	40847005	.	0	.
chr4	41146389	41147255	.	0	.
chr4	41339380	41341024	.	0	.
chr4	41795617	41797123	.	0	.
chr4	42396497	42399746	.	0	.
chr4	42457228	42457379	.	0	.
chr4	42458264	42459279	.	0	.
chr4	42635834	42637176	.	0	.
chr4	42928705	42929265	.	0	.
chr4	42995724	42995971	.	0	.
chr4	43852854	43853220	.	0	.
chr4	44446752	44449596	.	0	.
chr4	45350378	45350777	.	0	.
chr4	45555541	45555962	.	0	.
chr4	47076902	47077414	.	0	.
chr4	47294138	47295059	.	0	.
chr4	47698373	47698715	.	0	.
chr4	47723270	47723570	.	0	.
chr4	47836386	47838141	.	0	.
chr4	52106249	52106883	.	0	.
chr4	54015098	54016104	.	0	.
chr4	54109110	54110100	.	0	.
chr4	55841722	55842692	.	0	.
chr4	56055407	56056228	.	0	.
chr4	57462934	57463470	.	0	.
chr4	57777859	57778324	.	0	.
chr4	59339382	59340334	.	0	.
chr4	59616179	59616674	.	0	.
chr4	59868683	59869596	.	0	.
chr4	60128469	60129266	.	0	.
chr4	60241946	60242097	.	0	.
chr4	60403723	60404874	.	0	.
chr4	61400275	61400968	.	0	.
chr4	61493556	61493754	.	0	.
chr4	61646263	61647571	.	0	.
chr4	62551501	62552383	.	0	.
chr4	62952306	62952649	.	0	.
chr4	63901376	63901817	.	0	.
chr4	64305650	64306443	.	0	.
chr4	64691420	64691923	.	0	.
chr4	64799721	64800328	.	0	.
chr4	66591587	66592012	.	0	.
chr4	66636404	66636871	.	0	.
chr4	66794444	66794812	.	0	.
chr4	67150623	67151224	.	0	.
chr4	67300208	67301151	.	0	.
chr4	67342939	67343526	.	0	.
chr4	67972609	67973225	.	0	.
chr4	69019798	69019990	.	0	.
chr4	69408840	69409426	.	0	.
chr4	69523169	69524201	.	0	.
chr4	69651867	69652018	.	0	.
chr4	69761754	69762954	.	0	.
chr4	70607283	70608336	.	0	.
chr4	70894950	70896864	.	0	.
chr4	71268867	71269623	.	0	.
chr4	71445845	71446007	.	0	.
chr4	71487109	71488115	.	0	.
chr4	72591377	72592711	.	0	.
chr4	73573827	73574310	.	0	.
chr4	73704231	73705647	.	0	.
chr4	73836257	73837281	.	0	.
chr4	73979313	73980232	.	0	.
chr4	75033940	75035253	.	0	.
chr4	75878064	75878725	.	0	.
chr4	76458705	76460036	.	0	.
chr4	76695707	76696856	.	0	.
chr4	76980926	76981649	.	0	.
chr4	77022455	77023269	.	0	.
chr4	77176695	77178020	.	0	.
chr4	77187316	77187784	.	0	.
chr4	77366787	77367845	.	0	.
chr4	77699500	77700287	.	0	.
chr4	77709987	77710733	.	0	.
chr4	78125680	78126367	.	0	.
chr4	79079228	79079491	.	0	.
chr4	79083161	79084068	.	0	.
chr4	79959526	79960174	.	0	.
chr4	79964419	79965357	.	0	.
chr4	80071812	80073605	.	0	.
chr4	80186452	80187178	.	0	.
chr4	80196180	80198386	.	0	.
chr4	80201744	80203574	.	0	.
chr4	80335391	80336505	.	0	.
chr4	80431626	80431945	.	0	.
chr4	80568718	80569332	.	0	.
chr4	81153648	81154625	.	0	.
chr4	81427312	81427839	.	0	.
chr4	81523779	81524172	.	0	.
chr4	81565541	81565986	.	0	.
chr4	81600220	81601824	.	0	.
chr4	81963153	81963332	.	0	.
chr4	82500507	82501642	.	0	.
chr4	82580181	82580480	.	0	.
chr4	83851506	83851821	.	0	.
chr4	84051566	84051971	.	0	.
chr4	84126830	84127410	.	0	.
chr4	84218008	84218722	.	0	.
chr4	84298512	84299510	.	0	.
chr4	84362553	84363605	.	0	.
chr4	84378458	84379363	.	0	.
chr4	84492838	84493785	.	0	.
chr4	84496393	84500166	.	0	.
chr4	85268004	85268549	.	0	.
chr4	85702665	85703487	.	0	.
chr4	86413276	86413985	.	0	.
chr4	86482246	86483527	.	0	.
chr4	86506417	86506757	.	0	.
chr4	86959436	86960452	.	0	.
chr4	87038408	87039795	.	0	.
chr4	87093228	87093849	.	0	.
chr4	87525450	87526476	.	0	.
chr4	87543968	87544332	.	0	.
chr4	87819267	87819720	.	0	.
chr4	88158096	88159581	.	0	.
chr4	88378619	88379615	.	0	.
chr4	88822513	88823910	.	0	.
chr4	89056697	89057555	.	0	.
chr4	89438321	89438472	.	0	.
chr4	89540022	89540716	.	0	.
chr4	89640842	89641517	.	0	.
chr4	89879130	89879794	.	0	.
chr4	89998166	89999149	.	0	.
chr4	90516355	90516784	.	0	.
chr4	90833783	90834043	.	0	.
chr4	92090147	92090519	.	0	.
chr4	92387508	92387693	.	0	.
chr4	92520633	92520893	.	0	.
chr4	92658191	92658618	.	0	.
chr4	93050065	93051100	.	0	.
chr4	93300665	93300908	.	0	.
chr4	93802002	93802275	.	0	.
chr4	93828139	93830117	.	0	.
chr4	93834268	93835232	.	0	.
chr4	94099221	94099811	.	0	.
chr4	94700137	94701127	.	0	.
chr4	94840875	94841797	.	0	.
chr4	94940164	94940882	.	0	.
chr4	94972887	94973636	.	0	.
chr4	95044095	95045036	.	0	.
chr4	95051035	95051961	.	0	.
chr4	95180182	95182472	.	0	.
chr4	95317123	95317677	.	0	.
chr4	95428320	95429244	.	0	.
chr4	95982623	95982783	.	0	.
chr4	96056398	96056851	.	0	.
chr4	96431208	96431394	.	0	.
chr4	96698461	96699382	.	0	.
chr4	96703188	96703969	.	0	.
chr4	97037594	97038374	.	0	.
chr4	97391026	97391403	.	0	.
chr4	97505429	97505580	.	0	.
chr4	97627841	97628420	.	0	.
chr4	97845798	97846164	.	0	.
chr4	97903529	97904413	.	0	.
chr4	99574806	99575495	.	0	.
chr4	100071387	100072308	.	0	.
chr4	100095869	100096267	.	0	.
chr4	100986112	100986887	.	0	.
chr4	101280970	101281155	.	0	.
chr4	101692120	101692312	.	0	.
chr4	101785107	101785747	.	0	.
chr4	102163345	102164109	.	0	.
chr4	102210104	102211016	.	0	.
chr4	103305532	103308283	.	0	.
chr4	103580114	103580544	.	0	.
chr4	103810385	103810601	.	0	.
chr4	104500320	104500967	.	0	.
chr4	104641148	104641811	.	0	.
chr4	104787432	104787941	.	0	.
chr4	105956283	105956886	.	0	.
chr4	106213317	106214166	.	0	.
chr4	106486580	106487365	.	0	.
chr4	106951454	106951605	.	0	.
chr4	107024928	107025716	.	0	.
chr4	108043172	108043918	.	0	.
chr4	108171773	108173644	.	0	.
chr4	108263064	108263613	.	0	.
chr4	108365211	108365959	.	0	.
chr4	109101578	109101843	.	0	.
chr4	109275035	109275578	.	0	.
chr4	110076568	110077609	.	0	.
chr4	110487849	110488133	.	0	.
chr4	110617920	110618450	.	0	.
chr4	110620635	110621778	.	0	.
chr4	110621872	110623845	.	0	.
chr4	110639905	110640056	.	0	.
chr4	110875999	110877106	.	0	.
chr4	111336804	111337790	.	0	.
chr4	111712258	111712942	.	0	.
chr4	111839259	111839684	.	0	.
chr4	112086919	112087074	.	0	.
chr4	112309203	112309742	.	0	.
chr4	112341037	112341567	.	0	.
chr4	112402189	112404352	.	0	.
chr4	112509303	112511578	.	0	.
chr4	112513724	112517736	.	0	.
chr4	112519936	112522200	.	0	.
chr4	112626033	112626835	.	0	.
chr4	112648754	112649073	.	0	.
chr4	113077470	113078119	.	0	.
chr4	113288670	113289127	.	0	.
chr4	113454815	113455398	.	0	.
chr4	113455676	113456012	.	0	.
chr4	113547419	113548061	.	0	.
chr4	113755889	113756537	.	0	.
chr4	113822802	113823861	.	0	.
chr4	113978539	113980167	.	0	.
chr4	114495461	114496017	.	0	.
chr4	114597791	114600172	.	0	.
chr4	114742798	114742949	.	0	.
chr4	115372864	115373322	.	0	.
chr4	115567974	115568377	.	0	.
chr4	115852469	115852795	.	0	.
chr4	116780543	116781013	.	0	.
chr4	116925391	116926849	.	0	.
chr4	117873350	117874688	.	0	.
chr4	119067112	119068103	.	0	.
chr4	119498492	119499125	.	0	.
chr4	119788243	119789097	.	0	.
chr4	120158487	120159359	.	0	.
chr4	120263510	120264174	.	0	.
chr4	121338335	121339194	.	0	.
chr4	121380104	121381270	.	0	.
chr4	121633318	121634283	.	0	.
chr4	121905940	121907006	.	0	.
chr4	122365145	122365656	.	0	.
chr4	122550081	122550232	.	0	.
chr4	122758078	122758419	.	0	.
chr4	123401279	123402096	.	0	.
chr4	123463687	123464638	.	0	.
chr4	123974405	123975290	.	0	.
chr4	124482740	124483768	.	0	.
chr4	124873743	124874232	.	0	.
chr4	125357632	125358079	.	0	.
chr4	127048260	127050206	.	0	.
chr4	127441429	127441896	.	0	.
chr4	127481722	127482501	.	0	.
chr4	127622407	127624570	.	0	.
chr4	127667162	127667400	.	0	.
chr4	127668588	127669187	.	0	.
chr4	128327846	128328403	.	0	.
chr4	128462312	128462639	.	0	.
chr4	128590117	128591036	.	0	.
chr4	128653248	128654940	.	0	.
chr4	128682743	128683584	.	0	.
chr4	128689045	128689372	.	0	.
chr4	128822588	128823318	.	0	.
chr4	129096011	129096580	.	0	.
chr4	129465434	129466188	.	0	.
chr4	129842202	129842353	.	0	.
chr4	130009554	130010280	.	0	.
chr4	130053714	130054025	.	0	.
chr4	130110391	130111572	.	0	.
chr4	130147382	130148254	.	0	.
chr4	130336723	130336874	.	0	.
chr4	130576318	130576560	.	0	.
chr4	131209289	131209823	.	0	.
chr4	133155964	133156949	.	0	.
chr4	133467739	133467962	.	0	.
chr4	133801724	133802206	.	0	.
chr4	133891082	133891419	.	0	.
chr4	134401787	134402050	.	0	.
chr4	134624196	134625061	.	0	.
chr4	134636394	134636940	.	0	.
chr4	134694211	134694404	.	0	.
chr4	135248806	135249361	.	0	.
chr4	135741575	135741917	.	0	.
chr4	137165633	137166433	.	0	.
chr4	137359737	137360385	.	0	.
chr4	137496232	137497117	.	0	.
chr4	137520997	137521732	.	0	.
chr4	137533719	137534417	.	0	.
chr4	137623110	137623647	.	0	.
chr4	137794284	137795140	.	0	.
chr4	138035847	138036043	.	0	.
chr4	138216344	138217267	.	0	.
chr4	138222942	138224039	.	0	.
chr4	138462838	138463360	.	0	.
chr4	138487619	138488120	.	0	.
chr4	138741076	138741732	.	0	.
chr4	138854594	138855232	.	0	.
chr4	139521749	139522794	.	0	.
chr4	139665414	139666494	.	0	.
chr4	140351089	140352111	.	0	.
chr4	140497648	140498267	.	0	.
chr4	140568382	140569489	.	0	.
chr4	140617488	140618325	.	0	.
chr4	141332747	141333811	.	0	.
chr4	141635791	141637491	.	0	.
chr4	141882525	141883086	.	0	.
chr4	141965743	141966642	.	0	.
chr4	142353203	142353684	.	0	.
chr4	142414318	142415217	.	0	.
chr4	142752102	142753048	.	0	.
chr4	142961816	142962274	.	0	.
chr4	143650551	143650922	.	0	.
chr4	143985800	143986644	.	0	.
chr4	144402170	144402634	.	0	.
chr4	144493656	144494544	.	0	.
chr4	144649642	144650226	.	0	.
chr4	144650575	144650960	.	0	.
chr4	144738948	144740485	.	0	.
chr4	145404797	145405374	.	0	.
chr4	145716235	145716922	.	0	.
chr4	146238730	146239444	.	0	.
chr4	146654648	146655804	.	0	.
chr4	147355141	147355585	.	0	.
chr4	147587128	147587645	.	0	.
chr4	148323021	148323935	.	0	.
chr4	148880088	148880643	.	0	.
chr4	148882021	148882525	.	0	.
chr4	149915169	149916411	.	0	.
chr4	149950913	149951786	.	0	.
chr4	149964820	149965475	.	0	.
chr4	150150581	150151449	.	0	.
chr4	150216445	150217760	.	0	.
chr4	150235617	150236534	.	0	.
chr4	150366364	150367018	.	0	.
chr4	150578888	150580867	.	0	.
chr4	150581378	150584252	.	0	.
chr4	150683847	150684197	.	0	.
chr4	151199207	151199790	.	0	.
chr4	151243131	151243460	.	0	.
chr4	151324163	151326135	.	0	.
chr4	151408362	151409960	.	0	.
chr4	151674851	151675589	.	0	.
chr4	152008846	152009713	.	0	.
chr4	152189534	152190206	.	0	.
chr4	152679550	152680608	.	0	.
chr4	152834731	152835242	.	0	.
chr4	153004003	153004370	.	0	.
chr4	153089870	153090046	.	0	.
chr4	153210361	153211595	.	0	.
chr4	153227235	153228230	.	0	.
chr4	153269186	153269537	.	0	.
chr4	153346644	153346918	.	0	.
chr4	153628883	153630674	.	0	.
chr4	153781319	153781633	.	0	.
chr4	153788158	153791596	.	0	.
chr4	153834578	153835372	.	0	.
chr4	153929014	153930375	.	0	.
chr4	153988332	153989855	.	0	.
chr4	154363783	154365157	.	0	.
chr4	154425454	154426019	.	0	.
chr4	154490193	154492589	.	0	.
chr4	154515954	154517278	.	0	.
chr4	154626421	154627467	.	0	.
chr4	154637627	154637965	.	0	.
chr4	154741623	154744759	.	0	.
chr4	155207394	155209393	.	0	.
chr4	155953468	155954180	.	0	.
chr4	155999479	156000379	.	0	.
chr4	156018234	156018707	.	0	.
chr4	156141332	156141485	.	0	.
chr4	156672554	156673154	.	0	.
chr4	156774359	156774556	.	0	.
chr4	156968531	156969168	.	0	.
chr4	156970473	156972624	.	0	.
chr4	156976209	156976806	.	0	.
chr4	157167048	157167680	.	0	.
chr4	157180093	157180504	.	0	.
chr4	157655009	157655756	.	0	.
chr4	158009677	158010624	.	0	.
chr4	158111287	158111573	.	0	.
chr4	158125573	158125808	.	0	.
chr4	158209931	158210879	.	0	.
chr4	158259911	158260457	.	0	.
chr4	158402070	158402566	.	0	.
chr4	158870346	158871110	.	0	.
chr4	159047816	159048700	.	0	.
chr4	159229120	159229505	.	0	.
chr4	159487296	159487789	.	0	.
chr4	159704878	159705689	.	0	.
chr4	159863460	159863669	.	0	.
chr4	159955108	159955720	.	0	.
chr4	160125387	160126199	.	0	.
chr4	160592128	160593427	.	0	.
chr4	160594531	160594878	.	0	.
chr4	160808318	160808689	.	0	.
chr4	160985892	160986439	.	0	.
chr4	161363804	161364720	.	0	.
chr4	161712565	161712967	.	0	.
chr4	162112211	162112362	.	0	.
chr4	162162554	162163214	.	0	.
chr4	162403258	162404213	.	0	.
chr4	163343502	163345038	.	0	.
chr4	163550139	163550618	.	0	.
chr4	163708000	163708155	.	0	.
chr4	163913595	163914184	.	0	.
chr4	164177061	164178110	.	0	.
chr4	164550997	164551948	.	0	.
chr4	164799429	164800116	.	0	.
chr4	164867071	164867403	.	0	.
chr4	165493446	165493610	.	0	.
chr4	165915770	165915940	.	0	.
chr4	165986687	165987641	.	0	.
chr4	166311892	166312605	.	0	.
chr4	166519567	166520802	.	0	.
chr4	167622596	167623012	.	0	.
chr4	167652079	167652712	.	0	.
chr4	167876228	167876456	.	0	.
chr4	168129371	168129643	.	0	.
chr4	168150495	168150964	.	0	.
chr4	168585546	168586065	.	0	.
chr4	168630407	168633599	.	0	.
chr4	168822554	168822809	.	0	.
chr4	168848023	168848621	.	0	.
chr4	168879386	168880058	.	0	.
chr4	168917122	168917428	.	0	.
chr4	169050219	169050863	.	0	.
chr4	170259572	170260180	.	0	.
chr4	170415785	170416665	.	0	.
chr4	170439789	170439940	.	0	.
chr4	170694896	170695389	.	0	.
chr4	170788151	170789141	.	0	.
chr4	171022857	171023230	.	0	.
chr4	171667636	171668201	.	0	.
chr4	171714774	171715645	.	0	.
chr4	171840400	171840861	.	0	.
chr4	172152671	172152904	.	0	.
chr4	172153605	172154047	.	0	.
chr4	172253256	172253978	.	0	.
chr4	173281709	173282904	.	0	.
chr4	173494040	173494860	.	0	.
chr4	173608277	173609447	.	0	.
chr4	173919647	173920158	.	0	.
chr4	174214509	174215027	.	0	.
chr4	174217344	174218731	.	0	.
chr4	174590969	174591298	.	0	.
chr4	174778449	174779309	.	0	.
chr4	175012879	175013303	.	0	.
chr4	175970854	175972346	.	0	.
chr4	176000737	176002800	.	0	.
chr4	176250340	176250970	.	0	.
chr4	176314115	176314469	.	0	.
chr4	176450894	176452179	.	0	.
chr4	176526888	176527050	.	0	.
chr4	176791767	176793570	.	0	.
chr4	176821322	176821879	.	0	.
chr4	176858610	176859164	.	0	.
chr4	177080306	177081189	.	0	.
chr4	177117334	177117831	.	0	.
chr4	177309350	177310591	.	0	.
chr4	177374187	177374607	.	0	.
chr4	178015292	178015560	.	0	.
chr4	179006796	179006980	.	0	.
chr4	179095706	179096084	.	0	.
chr4	179349800	179350147	.	0	.
chr4	179507756	179507907	.	0	.
chr4	179563831	179564038	.	0	.
chr4	179747370	179747578	.	0	.
chr4	180112357	180112508	.	0	.
chr4	180134069	180134737	.	0	.
chr4	180205384	180205778	.	0	.
chr4	180446040	180446275	.	0	.
chr4	180491243	180491704	.	0	.
chr4	180814876	180815239	.	0	.
chr4	180865881	180866072	.	0	.
chr4	181172720	181173965	.	0	.
chr4	181202004	181202881	.	0	.
chr4	181261404	181261582	.	0	.
chr4	181431938	181432846	.	0	.
chr4	181701333	181701519	.	0	.
chr4	181757924	181758315	.	0	.
chr4	181821005	181821919	.	0	.
chr4	182450042	182450607	.	0	.
chr4	182680032	182681020	.	0	.
chr4	182806191	182807372	.	0	.
chr4	182865536	182866050	.	0	.
chr4	182866689	182867521	.	0	.
chr4	182874712	182875854	.	0	.
chr4	182896407	182897166	.	0	.
chr4	182916571	182918348	.	0	.
chr4	183097781	183100345	.	0	.
chr4	183398286	183399269	.	0	.
chr4	183552038	183552690	.	0	.
chr4	183571342	183571950	.	0	.
chr4	183765371	183765878	.	0	.
chr4	183797020	183798710	.	0	.
chr4	183904714	183907621	.	0	.
chr4	184208351	184209085	.	0	.
chr4	184347174	184347957	.	0	.
chr4	184808394	184808971	.	0	.
chr4	185011400	185011669	.	0	.
chr4	185019159	185020783	.	0	.
chr4	185023195	185024033	.	0	.
chr4	185054061	185054445	.	0	.
chr4	185054978	185055324	.	0	.
chr4	185088846	185089433	.	0	.
chr4	185534551	185535856	.	0	.
chr4	185540643	185542337	.	0	.
chr4	186132558	186133356	.	0	.
chr4	186485048	186486872	.	0	.
chr4	186570055	186570553	.	0	.
chr4	186700496	186702107	.	0	.
chr4	186722939	186728152	.	0	.
chr4	186765172	186766422	.	0	.
chr4	186787417	186788055	.	0	.
chr4	186810696	186810913	.	0	.
chr4	187095222	187096014	.	0	.
chr4	187459131	187459776	.	0	.
chr4	188031740	188033208	.	0	.
chr4	188245728	188246349	.	0	.
chr4	188433544	188434550	.	0	.
chr4	188651010	188651537	.	0	.
chr4	188665810	188666243	.	0	.
chr4	188703037	188703740	.	0	.
chr4	189090290	189090458	.	0	.
chr5	59767983	59769348	.	0	.
chr5	6158953	6160820	.	0	.
chr5	168295252	168296689	.	0	.
chr5	171310781	171311880	.	0	.
chr5	24002314	24003124	.	0	.
chr5	34683974	34684996	.	0	.
chr5	36535251	36536631	.	0	.
chr5	40566765	40567429	.	0	.
chr5	67780075	67780978	.	0	.
chr5	68533500	68534965	.	0	.
chr5	71810539	71811087	.	0	.
chr5	74628922	74629936	.	0	.
chr5	76037673	76038268	.	0	.
chr5	78003568	78004459	.	0	.
chr5	87899004	87900275	.	0	.
chr5	91291482	91292338	.	0	.
chr5	93421136	93422814	.	0	.
chr5	98795334	98795840	.	0	.
chr5	107511710	107513100	.	0	.
chr5	107936532	107938216	.	0	.
chr5	108642118	108642746	.	0	.
chr5	112246643	112247512	.	0	.
chr5	124452130	124452891	.	0	.
chr5	127941225	127942682	.	0	.
chr5	133644085	133644433	.	0	.
chr5	141507676	141509722	.	0	.
chr5	150484964	150487168	.	0	.
chr5	152207287	152208036	.	0	.
chr5	155139238	155140118	.	0	.
chr5	161546155	161549497	.	0	.
chr5	161660745	161660991	.	0	.
chr5	166166030	166166601	.	0	.
chr5	166281004	166281966	.	0	.
chr5	168869628	168870309	.	0	.
chr5	77617	79040	.	0	.
chr5	188439	189268	.	0	.
chr5	989974	990584	.	0	.
chr5	1004368	1005171	.	0	.
chr5	1111334	1112355	.	0	.
chr5	1445135	1445995	.	0	.
chr5	1930606	1931924	.	0	.
chr5	2038299	2039474	.	0	.
chr5	2196420	2197754	.	0	.
chr5	2742841	2743858	.	0	.
chr5	2754572	2755620	.	0	.
chr5	2996922	2997489	.	0	.
chr5	3118235	3118432	.	0	.
chr5	3301456	3301611	.	0	.
chr5	3394807	3395488	.	0	.
chr5	3792042	3792323	.	0	.
chr5	3983499	3984365	.	0	.
chr5	4229935	4231933	.	0	.
chr5	4337449	4337945	.	0	.
chr5	4549094	4549696	.	0	.
chr5	4627930	4628586	.	0	.
chr5	5115198	5115546	.	0	.
chr5	5312982	5313705	.	0	.
chr5	5318365	5319492	.	0	.
chr5	5360684	5361688	.	0	.
chr5	5644498	5644656	.	0	.
chr5	5658741	5659483	.	0	.
chr5	5953431	5953897	.	0	.
chr5	6093885	6094730	.	0	.
chr5	6251210	6252250	.	0	.
chr5	6301817	6302761	.	0	.
chr5	6582471	6583675	.	0	.
chr5	7170511	7171630	.	0	.
chr5	7246288	7246848	.	0	.
chr5	7350946	7351685	.	0	.
chr5	7815982	7816827	.	0	.
chr5	7849404	7851528	.	0	.
chr5	8366107	8366542	.	0	.
chr5	8870904	8871152	.	0	.
chr5	8935932	8936781	.	0	.
chr5	9034523	9035476	.	0	.
chr5	9196901	9197097	.	0	.
chr5	9222243	9223163	.	0	.
chr5	9544107	9546758	.	0	.
chr5	9596830	9597192	.	0	.
chr5	9707226	9708302	.	0	.
chr5	10284017	10284579	.	0	.
chr5	10357929	10358086	.	0	.
chr5	10562965	10565560	.	0	.
chr5	10627269	10628389	.	0	.
chr5	10856217	10857900	.	0	.
chr5	11325626	11326001	.	0	.
chr5	11384499	11386620	.	0	.
chr5	11523740	11525365	.	0	.
chr5	11588728	11589840	.	0	.
chr5	11902921	11905239	.	0	.
chr5	12216731	12217365	.	0	.
chr5	12217735	12218006	.	0	.
chr5	13246021	13246863	.	0	.
chr5	13303187	13303395	.	0	.
chr5	13316184	13316588	.	0	.
chr5	13700611	13700943	.	0	.
chr5	14341951	14342592	.	0	.
chr5	14386603	14388061	.	0	.
chr5	14456363	14456805	.	0	.
chr5	14727400	14729171	.	0	.
chr5	15003351	15003735	.	0	.
chr5	15354708	15355019	.	0	.
chr5	15363153	15364357	.	0	.
chr5	15483679	15484100	.	0	.
chr5	15499573	15501959	.	0	.
chr5	15694983	15695729	.	0	.
chr5	16273076	16273360	.	0	.
chr5	16335370	16336255	.	0	.
chr5	16418478	16419058	.	0	.
chr5	16741569	16742749	.	0	.
chr5	16854341	16854732	.	0	.
chr5	16894709	16895102	.	0	.
chr5	16897464	16897766	.	0	.
chr5	16934038	16934550	.	0	.
chr5	16935233	16937027	.	0	.
chr5	17414995	17416137	.	0	.
chr5	18140302	18140666	.	0	.
chr5	18782359	18782905	.	0	.
chr5	18850181	18850725	.	0	.
chr5	19047413	19047610	.	0	.
chr5	19084385	19084668	.	0	.
chr5	19142895	19143108	.	0	.
chr5	19320460	19321025	.	0	.
chr5	19802667	19803023	.	0	.
chr5	21121332	21122114	.	0	.
chr5	21919571	21919915	.	0	.
chr5	21982023	21982261	.	0	.
chr5	22305996	22306369	.	0	.
chr5	22432786	22433411	.	0	.
chr5	23026852	23027266	.	0	.
chr5	23234122	23234760	.	0	.
chr5	23303551	23304036	.	0	.
chr5	24208414	24209095	.	0	.
chr5	24786157	24786448	.	0	.
chr5	25118957	25119331	.	0	.
chr5	25448206	25449117	.	0	.
chr5	26148459	26148841	.	0	.
chr5	27083805	27084524	.	0	.
chr5	28399387	28400729	.	0	.
chr5	29888687	29889832	.	0	.
chr5	30428562	30429462	.	0	.
chr5	31220767	31221488	.	0	.
chr5	32042446	32043678	.	0	.
chr5	32241066	32241373	.	0	.
chr5	32851104	32852011	.	0	.
chr5	34547875	34548492	.	0	.
chr5	34724451	34725078	.	0	.
chr5	34842370	34842694	.	0	.
chr5	35003051	35003873	.	0	.
chr5	35337272	35338171	.	0	.
chr5	36303619	36304436	.	0	.
chr5	37991391	37992179	.	0	.
chr5	38257444	38259412	.	0	.
chr5	38715519	38716150	.	0	.
chr5	38724659	38726265	.	0	.
chr5	40568467	40569189	.	0	.
chr5	41277555	41278095	.	0	.
chr5	42857854	42859160	.	0	.
chr5	43858291	43859161	.	0	.
chr5	44314420	44315507	.	0	.
chr5	44658808	44659796	.	0	.
chr5	44714857	44715487	.	0	.
chr5	50225545	50226747	.	0	.
chr5	50458403	50458593	.	0	.
chr5	50968526	50968907	.	0	.
chr5	51172837	51173684	.	0	.
chr5	51382568	51384093	.	0	.
chr5	51488109	51488443	.	0	.
chr5	51881812	51882106	.	0	.
chr5	52418928	52420074	.	0	.
chr5	52773798	52774409	.	0	.
chr5	52801347	52801968	.	0	.
chr5	52837117	52837432	.	0	.
chr5	52997015	52997898	.	0	.
chr5	53613127	53613479	.	0	.
chr5	53998242	53998820	.	0	.
chr5	54180216	54181052	.	0	.
chr5	54215035	54215939	.	0	.
chr5	54385891	54386811	.	0	.
chr5	55159745	55160283	.	0	.
chr5	55226119	55228102	.	0	.
chr5	55625036	55625686	.	0	.
chr5	56698794	56699919	.	0	.
chr5	57356638	57357556	.	0	.
chr5	57658072	57658673	.	0	.
chr5	57691215	57691815	.	0	.
chr5	57929339	57929776	.	0	.
chr5	58002877	58003463	.	0	.
chr5	58646441	58647088	.	0	.
chr5	58804254	58804732	.	0	.
chr5	58886481	58887114	.	0	.
chr5	58934083	58934592	.	0	.
chr5	59038528	59040245	.	0	.
chr5	59256089	59256803	.	0	.
chr5	59275223	59276814	.	0	.
chr5	59579578	59580230	.	0	.
chr5	59919554	59919946	.	0	.
chr5	61403341	61403812	.	0	.
chr5	61524871	61526581	.	0	.
chr5	61558942	61559611	.	0	.
chr5	61624856	61626217	.	0	.
chr5	61675073	61675739	.	0	.
chr5	62460564	62460983	.	0	.
chr5	62875822	62876466	.	0	.
chr5	64212854	64214478	.	0	.
chr5	64477167	64477926	.	0	.
chr5	65102800	65103572	.	0	.
chr5	65432434	65432585	.	0	.
chr5	66573550	66573995	.	0	.
chr5	66679946	66680717	.	0	.
chr5	66958505	66959906	.	0	.
chr5	67774794	67775407	.	0	.
chr5	67805955	67806662	.	0	.
chr5	68169761	68170205	.	0	.
chr5	68187294	68188122	.	0	.
chr5	68244981	68245595	.	0	.
chr5	68378373	68378972	.	0	.
chr5	69493356	69493990	.	0	.
chr5	72133991	72134992	.	0	.
chr5	72182603	72184064	.	0	.
chr5	73267014	73267894	.	0	.
chr5	73299006	73299497	.	0	.
chr5	73311335	73311892	.	0	.
chr5	73436037	73437836	.	0	.
chr5	73446709	73449461	.	0	.
chr5	73451152	73451810	.	0	.
chr5	74563693	74563972	.	0	.
chr5	74626561	74628628	.	0	.
chr5	75052267	75054725	.	0	.
chr5	75663355	75664222	.	0	.
chr5	75958656	75959093	.	0	.
chr5	76113951	76114819	.	0	.
chr5	77076812	77078273	.	0	.
chr5	77629731	77631104	.	0	.
chr5	77636613	77637524	.	0	.
chr5	77638464	77639497	.	0	.
chr5	77645237	77646008	.	0	.
chr5	77773937	77774271	.	0	.
chr5	77843742	77844997	.	0	.
chr5	77846465	77848649	.	0	.
chr5	77957566	77959475	.	0	.
chr5	77960211	77960643	.	0	.
chr5	78002459	78003100	.	0	.
chr5	79743976	79744562	.	0	.
chr5	79814627	79815652	.	0	.
chr5	80069494	80070510	.	0	.
chr5	80093760	80094296	.	0	.
chr5	80148840	80149817	.	0	.
chr5	80191787	80192916	.	0	.
chr5	80257301	80258384	.	0	.
chr5	80615293	80616403	.	0	.
chr5	80959949	80961525	.	0	.
chr5	81167027	81168181	.	0	.
chr5	81616033	81617011	.	0	.
chr5	82293884	82294827	.	0	.
chr5	82359877	82360915	.	0	.
chr5	82439570	82440234	.	0	.
chr5	82859596	82860284	.	0	.
chr5	83470475	83472024	.	0	.
chr5	83798779	83799672	.	0	.
chr5	84091169	84091674	.	0	.
chr5	84381889	84385656	.	0	.
chr5	85662769	85663273	.	0	.
chr5	85965987	85966484	.	0	.
chr5	86232476	86232818	.	0	.
chr5	86371168	86371319	.	0	.
chr5	86861556	86862418	.	0	.
chr5	87886010	87886704	.	0	.
chr5	87943920	87945669	.	0	.
chr5	87949523	87951348	.	0	.
chr5	88089286	88090410	.	0	.
chr5	88172713	88173315	.	0	.
chr5	88214691	88215006	.	0	.
chr5	88393923	88394902	.	0	.
chr5	88396266	88398224	.	0	.
chr5	88483624	88484702	.	0	.
chr5	88665121	88666673	.	0	.
chr5	88666763	88668304	.	0	.
chr5	89542792	89543051	.	0	.
chr5	89560788	89561457	.	0	.
chr5	89606788	89607751	.	0	.
chr5	89968554	89969495	.	0	.
chr5	90554508	90554982	.	0	.
chr5	90561968	90562650	.	0	.
chr5	90594569	90595254	.	0	.
chr5	90612815	90613121	.	0	.
chr5	90632772	90633281	.	0	.
chr5	90640239	90641066	.	0	.
chr5	90667774	90668641	.	0	.
chr5	90680645	90681671	.	0	.
chr5	90928806	90929862	.	0	.
chr5	91632894	91633436	.	0	.
chr5	91866040	91866222	.	0	.
chr5	92146825	92148365	.	0	.
chr5	92676429	92676657	.	0	.
chr5	92879143	92879478	.	0	.
chr5	92879969	92880721	.	0	.
chr5	92977796	92978832	.	0	.
chr5	92979312	92980338	.	0	.
chr5	93261021	93261608	.	0	.
chr5	93406995	93408038	.	0	.
chr5	93408868	93409331	.	0	.
chr5	93429490	93430573	.	0	.
chr5	93594732	93597772	.	0	.
chr5	93611667	93612968	.	0	.
chr5	93615356	93616094	.	0	.
chr5	93777467	93778022	.	0	.
chr5	93819600	93820014	.	0	.
chr5	93821730	93822513	.	0	.
chr5	93886185	93887279	.	0	.
chr5	93890609	93891264	.	0	.
chr5	93891417	93893360	.	0	.
chr5	94191668	94192161	.	0	.
chr5	94326405	94327284	.	0	.
chr5	94684684	94684940	.	0	.
chr5	94689687	94690098	.	0	.
chr5	94690912	94691510	.	0	.
chr5	94751274	94752011	.	0	.
chr5	94870334	94871366	.	0	.
chr5	95327324	95327845	.	0	.
chr5	95834645	95835234	.	0	.
chr5	95864979	95865578	.	0	.
chr5	96146656	96146905	.	0	.
chr5	96247846	96248553	.	0	.
chr5	96503389	96504291	.	0	.
chr5	96751399	96752407	.	0	.
chr5	97141131	97141729	.	0	.
chr5	97538660	97539466	.	0	.
chr5	97998537	97999536	.	0	.
chr5	98160970	98161777	.	0	.
chr5	98509232	98509616	.	0	.
chr5	98509775	98511064	.	0	.
chr5	98513024	98513989	.	0	.
chr5	98775522	98776484	.	0	.
chr5	99497437	99497675	.	0	.
chr5	100016961	100017144	.	0	.
chr5	100017440	100018460	.	0	.
chr5	100643248	100644289	.	0	.
chr5	100774815	100775893	.	0	.
chr5	101782529	101784169	.	0	.
chr5	102665793	102666798	.	0	.
chr5	102671120	102672074	.	0	.
chr5	102800220	102800990	.	0	.
chr5	102996141	102996746	.	0	.
chr5	103298649	103299167	.	0	.
chr5	103389242	103390924	.	0	.
chr5	103489134	103489566	.	0	.
chr5	103497907	103500059	.	0	.
chr5	103891002	103891555	.	0	.
chr5	103922623	103922854	.	0	.
chr5	104265679	104265995	.	0	.
chr5	104401015	104401503	.	0	.
chr5	104716497	104716657	.	0	.
chr5	105554478	105554992	.	0	.
chr5	106085790	106085941	.	0	.
chr5	106698250	106698560	.	0	.
chr5	107067506	107068109	.	0	.
chr5	107116951	107117372	.	0	.
chr5	107211754	107212058	.	0	.
chr5	107367054	107368765	.	0	.
chr5	107478113	107478561	.	0	.
chr5	107558603	107559445	.	0	.
chr5	107565821	107566467	.	0	.
chr5	107570948	107573373	.	0	.
chr5	107651318	107651507	.	0	.
chr5	107652979	107653631	.	0	.
chr5	107660733	107661889	.	0	.
chr5	107665097	107665448	.	0	.
chr5	107935354	107935965	.	0	.
chr5	107971726	107972227	.	0	.
chr5	108206492	108206872	.	0	.
chr5	108409807	108410172	.	0	.
chr5	108685440	108686218	.	0	.
chr5	108727598	108728786	.	0	.
chr5	109413056	109414270	.	0	.
chr5	109450562	109450914	.	0	.
chr5	109644896	109646586	.	0	.
chr5	109898246	109899676	.	0	.
chr5	110267897	110269092	.	0	.
chr5	110402390	110403396	.	0	.
chr5	110985750	110986366	.	0	.
chr5	111010230	111010692	.	0	.
chr5	111070073	111071381	.	0	.
chr5	112245498	112246511	.	0	.
chr5	112640337	112641468	.	0	.
chr5	112847961	112848742	.	0	.
chr5	113152672	113153642	.	0	.
chr5	113901798	113902888	.	0	.
chr5	114204584	114205696	.	0	.
chr5	114312063	114312214	.	0	.
chr5	114386990	114388276	.	0	.
chr5	114644587	114645086	.	0	.
chr5	115050015	115050184	.	0	.
chr5	115328738	115329181	.	0	.
chr5	115413744	115414344	.	0	.
chr5	115961651	115963455	.	0	.
chr5	116361091	116362014	.	0	.
chr5	116816222	116816772	.	0	.
chr5	116952996	116953835	.	0	.
chr5	117103643	117104284	.	0	.
chr5	117881812	117882193	.	0	.
chr5	117888062	117888213	.	0	.
chr5	118562692	118563587	.	0	.
chr5	118705650	118706635	.	0	.
chr5	119299315	119300234	.	0	.
chr5	119355191	119356862	.	0	.
chr5	119780294	119780653	.	0	.
chr5	120254456	120254638	.	0	.
chr5	120355540	120355876	.	0	.
chr5	120613899	120615183	.	0	.
chr5	120615978	120616885	.	0	.
chr5	121500044	121500978	.	0	.
chr5	121702912	121703065	.	0	.
chr5	122382726	122383276	.	0	.
chr5	122423601	122424994	.	0	.
chr5	122429533	122430699	.	0	.
chr5	122514803	122516062	.	0	.
chr5	123035530	123037333	.	0	.
chr5	123088102	123091094	.	0	.
chr5	123754139	123755318	.	0	.
chr5	123810145	123811561	.	0	.
chr5	123874515	123877127	.	0	.
chr5	124196249	124197059	.	0	.
chr5	124235498	124235840	.	0	.
chr5	124580949	124582332	.	0	.
chr5	124631900	124632626	.	0	.
chr5	124732551	124733001	.	0	.
chr5	124735000	124735811	.	0	.
chr5	124738781	124739843	.	0	.
chr5	124760993	124761406	.	0	.
chr5	124772795	124773945	.	0	.
chr5	124939139	124940068	.	0	.
chr5	125010364	125010741	.	0	.
chr5	125137669	125137820	.	0	.
chr5	125317650	125318032	.	0	.
chr5	125349483	125349964	.	0	.
chr5	125370431	125371112	.	0	.
chr5	125654376	125654629	.	0	.
chr5	125659179	125660193	.	0	.
chr5	126348928	126350200	.	0	.
chr5	126847492	126848109	.	0	.
chr5	127064400	127064940	.	0	.
chr5	127108580	127108914	.	0	.
chr5	127224314	127224484	.	0	.
chr5	127229143	127229908	.	0	.
chr5	127290004	127291835	.	0	.
chr5	127486180	127487146	.	0	.
chr5	127795951	127796751	.	0	.
chr5	127834074	127834795	.	0	.
chr5	128404318	128404715	.	0	.
chr5	128406464	128407542	.	0	.
chr5	128536028	128539559	.	0	.
chr5	130316961	130317385	.	0	.
chr5	130520067	130520616	.	0	.
chr5	130578397	130578637	.	0	.
chr5	130941854	130942205	.	0	.
chr5	131324110	131324912	.	0	.
chr5	131690870	131691108	.	0	.
chr5	131957386	131958398	.	0	.
chr5	132001948	132002368	.	0	.
chr5	132002802	132003973	.	0	.
chr5	132278095	132278879	.	0	.
chr5	133499914	133500708	.	0	.
chr5	134101387	134102442	.	0	.
chr5	135476808	135478330	.	0	.
chr5	135488388	135490850	.	0	.
chr5	135512117	135512779	.	0	.
chr5	135534021	135536558	.	0	.
chr5	135866017	135866735	.	0	.
chr5	136202553	136203404	.	0	.
chr5	136381904	136382425	.	0	.
chr5	137296296	137296866	.	0	.
chr5	137783043	137783812	.	0	.
chr5	138469163	138471157	.	0	.
chr5	138945477	138946850	.	0	.
chr5	138963516	138964328	.	0	.
chr5	138964854	138965801	.	0	.
chr5	139010548	139011513	.	0	.
chr5	139392373	139393665	.	0	.
chr5	139543374	139543750	.	0	.
chr5	140546939	140548402	.	0	.
chr5	140925822	140927398	.	0	.
chr5	141407699	141408517	.	0	.
chr5	141417594	141418009	.	0	.
chr5	141686932	141687302	.	0	.
chr5	141848879	141850970	.	0	.
chr5	141882310	141883966	.	0	.
chr5	142901630	142902560	.	0	.
chr5	142965188	142965583	.	0	.
chr5	143073615	143074048	.	0	.
chr5	143521707	143522508	.	0	.
chr5	143825178	143825350	.	0	.
chr5	144142161	144142600	.	0	.
chr5	144275173	144275881	.	0	.
chr5	144292498	144293209	.	0	.
chr5	144298776	144298997	.	0	.
chr5	144502943	144503761	.	0	.
chr5	144517597	144518700	.	0	.
chr5	144520349	144520811	.	0	.
chr5	144583734	144583885	.	0	.
chr5	144666171	144666548	.	0	.
chr5	144742471	144742865	.	0	.
chr5	145072564	145073378	.	0	.
chr5	145133253	145133608	.	0	.
chr5	145161514	145161752	.	0	.
chr5	145224462	145225043	.	0	.
chr5	145499460	145500250	.	0	.
chr5	145780835	145781552	.	0	.
chr5	145834807	145836354	.	0	.
chr5	145856078	145856800	.	0	.
chr5	145915931	145916746	.	0	.
chr5	146345660	146346313	.	0	.
chr5	147084561	147085301	.	0	.
chr5	147332456	147333247	.	0	.
chr5	147563575	147564740	.	0	.
chr5	147874739	147875327	.	0	.
chr5	148825745	148827154	.	0	.
chr5	148859179	148859770	.	0	.
chr5	149062644	149063686	.	0	.
chr5	150651731	150652568	.	0	.
chr5	151483111	151483820	.	0	.
chr5	151914207	151914828	.	0	.
chr5	151917478	151918545	.	0	.
chr5	152124209	152124995	.	0	.
chr5	152405267	152405667	.	0	.
chr5	152659315	152659971	.	0	.
chr5	152767873	152768373	.	0	.
chr5	153211047	153211540	.	0	.
chr5	153521009	153521515	.	0	.
chr5	153572147	153573545	.	0	.
chr5	154610212	154610988	.	0	.
chr5	154811580	154812172	.	0	.
chr5	154849981	154851104	.	0	.
chr5	155282084	155282514	.	0	.
chr5	155316177	155316879	.	0	.
chr5	155539894	155540484	.	0	.
chr5	155620512	155621429	.	0	.
chr5	156093801	156094337	.	0	.
chr5	156402291	156402985	.	0	.
chr5	156475570	156476431	.	0	.
chr5	156589926	156590303	.	0	.
chr5	156623263	156623817	.	0	.
chr5	156764028	156764815	.	0	.
chr5	156802446	156802835	.	0	.
chr5	156949093	156949621	.	0	.
chr5	157459790	157460717	.	0	.
chr5	157919517	157920722	.	0	.
chr5	157995048	157995425	.	0	.
chr5	158135332	158136262	.	0	.
chr5	158174763	158175883	.	0	.
chr5	158176121	158176394	.	0	.
chr5	158868703	158870237	.	0	.
chr5	158876264	158877105	.	0	.
chr5	159098959	159099515	.	0	.
chr5	159103812	159104592	.	0	.
chr5	159492868	159493620	.	0	.
chr5	159725153	159725704	.	0	.
chr5	159915840	159917113	.	0	.
chr5	159971783	159972564	.	0	.
chr5	160132957	160134368	.	0	.
chr5	160266824	160267207	.	0	.
chr5	160287099	160288085	.	0	.
chr5	160293735	160294638	.	0	.
chr5	160311508	160313220	.	0	.
chr5	160363230	160364030	.	0	.
chr5	160438753	160439615	.	0	.
chr5	160649455	160649623	.	0	.
chr5	160744245	160745066	.	0	.
chr5	160747555	160748824	.	0	.
chr5	160774166	160775565	.	0	.
chr5	160873566	160874392	.	0	.
chr5	160930384	160930913	.	0	.
chr5	161696954	161697593	.	0	.
chr5	161847437	161848717	.	0	.
chr5	162036011	162037030	.	0	.
chr5	162209058	162209623	.	0	.
chr5	162391653	162392239	.	0	.
chr5	162543190	162543816	.	0	.
chr5	162783674	162783825	.	0	.
chr5	162963962	162964772	.	0	.
chr5	163502795	163504934	.	0	.
chr5	163561894	163562728	.	0	.
chr5	163564457	163565430	.	0	.
chr5	163565555	163566554	.	0	.
chr5	163771854	163772741	.	0	.
chr5	163898710	163899403	.	0	.
chr5	164009716	164009936	.	0	.
chr5	164188373	164189515	.	0	.
chr5	164253504	164254407	.	0	.
chr5	164296133	164297416	.	0	.
chr5	164327287	164327518	.	0	.
chr5	165870286	165870556	.	0	.
chr5	166013355	166013944	.	0	.
chr5	166073598	166074236	.	0	.
chr5	166280460	166280675	.	0	.
chr5	166342092	166343178	.	0	.
chr5	166430221	166431798	.	0	.
chr5	166529669	166530213	.	0	.
chr5	166781529	166782402	.	0	.
chr5	166801749	166802193	.	0	.
chr5	166856715	166857364	.	0	.
chr5	166977910	166980338	.	0	.
chr5	167098503	167099003	.	0	.
chr5	167617627	167618317	.	0	.
chr5	167620042	167620212	.	0	.
chr5	168299823	168300992	.	0	.
chr5	168315329	168318117	.	0	.
chr5	168333963	168335296	.	0	.
chr5	168611126	168611549	.	0	.
chr5	168679342	168679934	.	0	.
chr5	168796605	168797516	.	0	.
chr5	168847759	168848086	.	0	.
chr5	168856494	168857094	.	0	.
chr5	168881899	168882365	.	0	.
chr5	168882949	168884391	.	0	.
chr5	168885006	168886063	.	0	.
chr5	169299796	169301671	.	0	.
chr5	169945064	169946678	.	0	.
chr5	170245164	170245509	.	0	.
chr5	170265538	170266142	.	0	.
chr5	170480230	170480833	.	0	.
chr5	170744163	170745055	.	0	.
chr5	170745585	170747022	.	0	.
chr5	170922032	170923030	.	0	.
chr5	171089364	171090013	.	0	.
chr5	171312360	171312896	.	0	.
chr5	171542859	171543254	.	0	.
chr5	172293203	172293735	.	0	.
chr5	172402903	172403839	.	0	.
chr5	173332067	173332309	.	0	.
chr5	173709654	173710404	.	0	.
chr5	174692707	174693966	.	0	.
chr5	174708589	174709141	.	0	.
chr5	174720637	174721604	.	0	.
chr5	174723846	174725293	.	0	.
chr5	174733037	174733533	.	0	.
chr5	174910073	174910718	.	0	.
chr5	175596660	175597022	.	0	.
chr5	175837121	175837829	.	0	.
chr5	177362742	177363566	.	0	.
chr5	177491479	177492006	.	0	.
chr5	177494409	177499043	.	0	.
chr5	178545256	178545775	.	0	.
chr5	178576538	178577266	.	0	.
chr5	179317850	179318710	.	0	.
chr5	180085654	180086309	.	0	.
chr5	180089921	180091053	.	0	.
chr5	181135517	181135912	.	0	.
chr5	181265231	181265681	.	0	.
chr6	99612462	99615181	.	0	.
chr6	9305850	9306275	.	0	.
chr6	98826798	98829986	.	0	.
chr6	100007757	100008158	.	0	.
chr6	108133396	108134903	.	0	.
chr6	119799148	119800818	.	0	.
chr6	1670717	1671491	.	0	.
chr6	7978331	7979349	.	0	.
chr6	14728572	14729744	.	0	.
chr6	21741270	21741898	.	0	.
chr6	51429115	51429729	.	0	.
chr6	53837781	53839008	.	0	.
chr6	73579460	73581191	.	0	.
chr6	75349025	75350236	.	0	.
chr6	75381842	75383235	.	0	.
chr6	90537718	90538220	.	0	.
chr6	92110597	92110902	.	0	.
chr6	97206005	97206395	.	0	.
chr6	103874320	103875570	.	0	.
chr6	104955617	104956497	.	0	.
chr6	106053600	106054185	.	0	.
chr6	106511287	106513388	.	0	.
chr6	113065329	113066472	.	0	.
chr6	117194703	117195504	.	0	.
chr6	121436086	121438807	.	0	.
chr6	126696838	126697681	.	0	.
chr6	129466160	129466831	.	0	.
chr6	130252662	130252922	.	0	.
chr6	130825384	130826616	.	0	.
chr6	132021901	132022976	.	0	.
chr6	136920427	136923086	.	0	.
chr6	137117092	137118157	.	0	.
chr6	137297644	137298558	.	0	.
chr6	137313933	137314584	.	0	.
chr6	144260817	144261472	.	0	.
chr6	145733676	145736517	.	0	.
chr6	145963092	145965327	.	0	.
chr6	147881329	147882133	.	0	.
chr6	148454909	148456656	.	0	.
chr6	148700804	148701590	.	0	.
chr6	153436157	153436919	.	0	.
chr6	155123035	155124332	.	0	.
chr6	158285390	158285971	.	0	.
chr6	161890277	161891241	.	0	.
chr6	162480062	162480632	.	0	.
chr6	162856804	162857667	.	0	.
chr6	163151190	163152003	.	0	.
chr6	166903359	166904996	.	0	.
chr6	167493564	167494685	.	0	.
chr6	167574515	167575633	.	0	.
chr6	170295286	170298270	.	0	.
chr6	297810	298890	.	0	.
chr6	1055588	1056210	.	0	.
chr6	1614660	1615628	.	0	.
chr6	1837415	1838111	.	0	.
chr6	2841084	2842108	.	0	.
chr6	2854813	2855829	.	0	.
chr6	2952531	2953036	.	0	.
chr6	3053482	3054486	.	0	.
chr6	3795982	3797015	.	0	.
chr6	4760057	4760611	.	0	.
chr6	4948474	4949294	.	0	.
chr6	5025589	5026856	.	0	.
chr6	5030702	5030984	.	0	.
chr6	5909757	5910265	.	0	.
chr6	6317938	6318636	.	0	.
chr6	8775647	8776719	.	0	.
chr6	8837213	8837590	.	0	.
chr6	9095171	9096633	.	0	.
chr6	9112388	9113126	.	0	.
chr6	9810379	9811642	.	0	.
chr6	10381240	10382268	.	0	.
chr6	10389703	10390514	.	0	.
chr6	10886640	10887557	.	0	.
chr6	10954588	10955004	.	0	.
chr6	11229050	11229613	.	0	.
chr6	12152299	12152767	.	0	.
chr6	12665973	12666410	.	0	.
chr6	13152750	13153304	.	0	.
chr6	13350756	13351820	.	0	.
chr6	14406432	14407411	.	0	.
chr6	14641610	14642394	.	0	.
chr6	15404812	15406056	.	0	.
chr6	16374640	16375283	.	0	.
chr6	16402561	16402911	.	0	.
chr6	16496475	16497283	.	0	.
chr6	16497423	16497758	.	0	.
chr6	16543976	16544789	.	0	.
chr6	17167425	17167876	.	0	.
chr6	17212391	17213287	.	0	.
chr6	17280461	17282684	.	0	.
chr6	18363544	18364212	.	0	.
chr6	18990095	18990868	.	0	.
chr6	19032576	19033162	.	0	.
chr6	19034843	19036537	.	0	.
chr6	19320166	19320727	.	0	.
chr6	19690423	19690943	.	0	.
chr6	19691118	19692884	.	0	.
chr6	20013004	20013916	.	0	.
chr6	20528376	20528640	.	0	.
chr6	21115010	21115539	.	0	.
chr6	21133136	21133867	.	0	.
chr6	21144973	21145784	.	0	.
chr6	21309740	21310343	.	0	.
chr6	21586852	21590075	.	0	.
chr6	21710847	21711690	.	0	.
chr6	21950765	21951370	.	0	.
chr6	22447110	22448946	.	0	.
chr6	22699087	22699790	.	0	.
chr6	22784465	22786054	.	0	.
chr6	22801598	22802397	.	0	.
chr6	23180162	23181221	.	0	.
chr6	23589678	23591062	.	0	.
chr6	23904784	23905965	.	0	.
chr6	24069058	24069488	.	0	.
chr6	25351353	25351971	.	0	.
chr6	25651859	25652735	.	0	.
chr6	26140982	26141861	.	0	.
chr6	27891332	27891548	.	0	.
chr6	31453849	31454131	.	0	.
chr6	33607414	33607768	.	0	.
chr6	35044107	35045317	.	0	.
chr6	35052664	35053746	.	0	.
chr6	35168295	35169031	.	0	.
chr6	35489936	35492460	.	0	.
chr6	35495241	35498588	.	0	.
chr6	35687676	35689522	.	0	.
chr6	36123700	36124046	.	0	.
chr6	36725020	36725754	.	0	.
chr6	36822659	36823599	.	0	.
chr6	37556655	37558194	.	0	.
chr6	37565319	37566884	.	0	.
chr6	37705000	37706302	.	0	.
chr6	37708099	37708742	.	0	.
chr6	38191828	38192799	.	0	.
chr6	38725458	38725766	.	0	.
chr6	39048443	39049290	.	0	.
chr6	39230999	39232292	.	0	.
chr6	39508381	39509117	.	0	.
chr6	40347321	40348524	.	0	.
chr6	41499635	41500230	.	0	.
chr6	41560081	41563173	.	0	.
chr6	41568540	41571032	.	0	.
chr6	41622219	41622854	.	0	.
chr6	43105627	43106192	.	0	.
chr6	43644660	43645915	.	0	.
chr6	44218879	44220104	.	0	.
chr6	44664831	44665948	.	0	.
chr6	44712125	44713465	.	0	.
chr6	45812659	45813733	.	0	.
chr6	45979120	45979554	.	0	.
chr6	46065732	46066287	.	0	.
chr6	46852651	46852808	.	0	.
chr6	47679417	47679568	.	0	.
chr6	47931720	47932231	.	0	.
chr6	49155411	49156007	.	0	.
chr6	49847596	49847962	.	0	.
chr6	50410668	50411313	.	0	.
chr6	51022761	51023487	.	0	.
chr6	51121472	51122281	.	0	.
chr6	51430558	51431115	.	0	.
chr6	51477655	51478461	.	0	.
chr6	51799858	51800975	.	0	.
chr6	51841466	51843964	.	0	.
chr6	52815348	52815967	.	0	.
chr6	52846143	52846294	.	0	.
chr6	52881939	52882801	.	0	.
chr6	53287397	53288249	.	0	.
chr6	53860655	53861042	.	0	.
chr6	54509638	54509789	.	0	.
chr6	54578995	54579724	.	0	.
chr6	54665056	54665812	.	0	.
chr6	54846217	54847504	.	0	.
chr6	54961448	54962226	.	0	.
chr6	55670830	55671338	.	0	.
chr6	56246894	56248149	.	0	.
chr6	57860856	57861351	.	0	.
chr6	58196308	58196517	.	0	.
chr6	60797826	60798147	.	0	.
chr6	60878623	60879243	.	0	.
chr6	62150148	62150348	.	0	.
chr6	62972754	62973469	.	0	.
chr6	63052970	63053677	.	0	.
chr6	63441568	63442133	.	0	.
chr6	63943643	63944240	.	0	.
chr6	64299011	64299932	.	0	.
chr6	66197747	66198798	.	0	.
chr6	66902086	66902313	.	0	.
chr6	67340252	67340526	.	0	.
chr6	68139004	68139725	.	0	.
chr6	68141592	68142069	.	0	.
chr6	68558984	68560505	.	0	.
chr6	68709431	68709585	.	0	.
chr6	68815018	68815434	.	0	.
chr6	69125006	69125743	.	0	.
chr6	69455883	69456603	.	0	.
chr6	69913814	69914430	.	0	.
chr6	70166163	70166665	.	0	.
chr6	70282107	70283498	.	0	.
chr6	70327148	70327782	.	0	.
chr6	71032586	71033825	.	0	.
chr6	71157258	71157737	.	0	.
chr6	71248248	71248933	.	0	.
chr6	71478662	71479713	.	0	.
chr6	71749499	71750529	.	0	.
chr6	72151892	72152098	.	0	.
chr6	72182202	72183317	.	0	.
chr6	72350257	72350566	.	0	.
chr6	72374524	72375289	.	0	.
chr6	72619875	72623495	.	0	.
chr6	72983999	72984654	.	0	.
chr6	73388524	73389446	.	0	.
chr6	73810935	73811337	.	0	.
chr6	74199243	74199779	.	0	.
chr6	75031074	75031657	.	0	.
chr6	75334022	75335275	.	0	.
chr6	76060114	76060595	.	0	.
chr6	77781715	77782294	.	0	.
chr6	78248864	78249227	.	0	.
chr6	78646790	78647652	.	0	.
chr6	79809783	79810781	.	0	.
chr6	79870956	79871564	.	0	.
chr6	80327940	80328897	.	0	.
chr6	80433333	80433727	.	0	.
chr6	80438705	80439271	.	0	.
chr6	80453935	80454541	.	0	.
chr6	80544217	80544551	.	0	.
chr6	80647032	80647560	.	0	.
chr6	81309004	81309541	.	0	.
chr6	81635493	81636035	.	0	.
chr6	81707886	81708773	.	0	.
chr6	81785965	81786708	.	0	.
chr6	81894551	81895896	.	0	.
chr6	82101258	82102144	.	0	.
chr6	82484592	82485704	.	0	.
chr6	82571382	82571796	.	0	.
chr6	83511814	83513314	.	0	.
chr6	83802909	83803790	.	0	.
chr6	84051791	84053248	.	0	.
chr6	84422336	84422843	.	0	.
chr6	84763334	84765143	.	0	.
chr6	84773288	84775286	.	0	.
chr6	84910490	84911536	.	0	.
chr6	85015354	85016214	.	0	.
chr6	85111537	85111995	.	0	.
chr6	85126738	85127461	.	0	.
chr6	87101194	87101750	.	0	.
chr6	87328405	87329361	.	0	.
chr6	88327395	88328143	.	0	.
chr6	88406758	88407170	.	0	.
chr6	88490561	88492085	.	0	.
chr6	88573489	88575263	.	0	.
chr6	89500017	89501839	.	0	.
chr6	89566110	89568263	.	0	.
chr6	89984976	89986467	.	0	.
chr6	90074028	90075021	.	0	.
chr6	90226930	90227999	.	0	.
chr6	90403520	90404344	.	0	.
chr6	90494017	90494923	.	0	.
chr6	90600467	90601177	.	0	.
chr6	90610226	90612256	.	0	.
chr6	90707906	90708445	.	0	.
chr6	90787220	90788063	.	0	.
chr6	90895754	90897077	.	0	.
chr6	91052413	91053206	.	0	.
chr6	91276341	91276574	.	0	.
chr6	91653672	91655001	.	0	.
chr6	91895223	91896390	.	0	.
chr6	92415664	92416010	.	0	.
chr6	93086296	93087117	.	0	.
chr6	93369507	93370089	.	0	.
chr6	93760687	93761146	.	0	.
chr6	94054587	94055224	.	0	.
chr6	94098905	94099430	.	0	.
chr6	94213048	94213985	.	0	.
chr6	94590596	94591190	.	0	.
chr6	94824505	94825082	.	0	.
chr6	94873670	94874412	.	0	.
chr6	94956848	94957325	.	0	.
chr6	95203251	95203402	.	0	.
chr6	95228576	95229520	.	0	.
chr6	95309489	95309896	.	0	.
chr6	95374076	95374340	.	0	.
chr6	95545029	95546568	.	0	.
chr6	95685517	95686579	.	0	.
chr6	95698172	95698411	.	0	.
chr6	95866642	95867396	.	0	.
chr6	96057709	96058596	.	0	.
chr6	96279975	96280452	.	0	.
chr6	96450134	96451042	.	0	.
chr6	96694272	96694755	.	0	.
chr6	96864616	96865332	.	0	.
chr6	97143241	97143392	.	0	.
chr6	97497786	97498291	.	0	.
chr6	97667946	97668375	.	0	.
chr6	97814028	97814492	.	0	.
chr6	97917177	97918070	.	0	.
chr6	98136102	98136754	.	0	.
chr6	98137231	98137967	.	0	.
chr6	98485681	98486911	.	0	.
chr6	98487520	98488022	.	0	.
chr6	98627132	98627699	.	0	.
chr6	98636747	98637929	.	0	.
chr6	98638950	98639973	.	0	.
chr6	98643307	98643972	.	0	.
chr6	98644076	98644808	.	0	.
chr6	98823556	98826662	.	0	.
chr6	98847617	98849325	.	0	.
chr6	98850840	98851053	.	0	.
chr6	99094325	99094553	.	0	.
chr6	99331213	99332347	.	0	.
chr6	99397232	99397633	.	0	.
chr6	99432818	99433119	.	0	.
chr6	99590686	99591660	.	0	.
chr6	99602534	99604125	.	0	.
chr6	99604696	99605025	.	0	.
chr6	99905433	99906028	.	0	.
chr6	100280767	100282439	.	0	.
chr6	100349254	100349804	.	0	.
chr6	100446556	100448418	.	0	.
chr6	100457321	100458816	.	0	.
chr6	100460722	100461707	.	0	.
chr6	100464006	100465756	.	0	.
chr6	100673590	100673920	.	0	.
chr6	100763204	100764014	.	0	.
chr6	100969066	100969372	.	0	.
chr6	101401314	101403875	.	0	.
chr6	101741097	101741911	.	0	.
chr6	101912126	101912824	.	0	.
chr6	102313504	102314241	.	0	.
chr6	102390573	102390844	.	0	.
chr6	102717777	102718656	.	0	.
chr6	102746763	102747284	.	0	.
chr6	102849745	102850418	.	0	.
chr6	102857961	102858190	.	0	.
chr6	103000133	103002054	.	0	.
chr6	103027289	103027715	.	0	.
chr6	103122867	103123357	.	0	.
chr6	103353786	103353984	.	0	.
chr6	103477776	103478203	.	0	.
chr6	103649913	103650192	.	0	.
chr6	104161829	104162934	.	0	.
chr6	104477288	104478241	.	0	.
chr6	104489476	104490214	.	0	.
chr6	104525380	104526419	.	0	.
chr6	104591242	104592208	.	0	.
chr6	104606424	104607043	.	0	.
chr6	105036188	105036829	.	0	.
chr6	105179172	105180582	.	0	.
chr6	105453242	105454735	.	0	.
chr6	105850753	105851964	.	0	.
chr6	105991932	105993142	.	0	.
chr6	105993535	105995360	.	0	.
chr6	106119445	106120035	.	0	.
chr6	106444959	106445135	.	0	.
chr6	106539725	106540333	.	0	.
chr6	107290187	107290886	.	0	.
chr6	107534645	107535221	.	0	.
chr6	107601021	107601317	.	0	.
chr6	107610674	107611946	.	0	.
chr6	107859933	107860800	.	0	.
chr6	107864054	107865384	.	0	.
chr6	108120432	108120926	.	0	.
chr6	108156426	108158553	.	0	.
chr6	108168061	108169336	.	0	.
chr6	108497840	108498125	.	0	.
chr6	108580579	108581298	.	0	.
chr6	108588681	108589876	.	0	.
chr6	108800228	108800907	.	0	.
chr6	108835145	108835526	.	0	.
chr6	109250394	109251536	.	0	.
chr6	109678632	109679771	.	0	.
chr6	110357249	110358831	.	0	.
chr6	111540825	111541711	.	0	.
chr6	111729886	111732397	.	0	.
chr6	111788406	111789418	.	0	.
chr6	111858104	111858966	.	0	.
chr6	111888592	111890009	.	0	.
chr6	112209104	112209639	.	0	.
chr6	112253027	112255251	.	0	.
chr6	112335852	112336990	.	0	.
chr6	112504246	112505321	.	0	.
chr6	112618885	112619577	.	0	.
chr6	112622062	112622877	.	0	.
chr6	112743196	112743920	.	0	.
chr6	112780402	112781033	.	0	.
chr6	112781351	112781777	.	0	.
chr6	113203235	113203763	.	0	.
chr6	113258025	113258805	.	0	.
chr6	113328714	113329369	.	0	.
chr6	113564306	113565481	.	0	.
chr6	113586391	113588125	.	0	.
chr6	113732102	113733676	.	0	.
chr6	113865017	113865650	.	0	.
chr6	113935822	113936747	.	0	.
chr6	114430395	114431277	.	0	.
chr6	114792233	114794052	.	0	.
chr6	114975776	114976318	.	0	.
chr6	115150804	115151027	.	0	.
chr6	115220886	115221777	.	0	.
chr6	115441102	115441375	.	0	.
chr6	115721741	115722203	.	0	.
chr6	115807919	115808370	.	0	.
chr6	115959977	115960665	.	0	.
chr6	116370134	116372032	.	0	.
chr6	116492386	116493203	.	0	.
chr6	116610825	116611596	.	0	.
chr6	116764515	116766329	.	0	.
chr6	116803396	116803715	.	0	.
chr6	116950088	116950491	.	0	.
chr6	116950645	116951268	.	0	.
chr6	117117259	117118720	.	0	.
chr6	117125953	117126767	.	0	.
chr6	117244684	117246010	.	0	.
chr6	117264222	117266572	.	0	.
chr6	117269927	117271250	.	0	.
chr6	117481785	117484097	.	0	.
chr6	117782975	117783855	.	0	.
chr6	117919365	117920809	.	0	.
chr6	117951295	117952582	.	0	.
chr6	117955569	117957154	.	0	.
chr6	117961799	117963089	.	0	.
chr6	117985948	117986730	.	0	.
chr6	118100578	118102522	.	0	.
chr6	118164900	118165637	.	0	.
chr6	118197214	118198503	.	0	.
chr6	118203257	118204541	.	0	.
chr6	118295860	118297513	.	0	.
chr6	118319458	118319956	.	0	.
chr6	118421109	118421965	.	0	.
chr6	119121979	119123078	.	0	.
chr6	119296059	119296640	.	0	.
chr6	119311374	119312097	.	0	.
chr6	119347816	119351295	.	0	.
chr6	119742175	119742755	.	0	.
chr6	119791589	119792268	.	0	.
chr6	119851629	119852179	.	0	.
chr6	120262286	120262654	.	0	.
chr6	120307190	120307537	.	0	.
chr6	120348985	120349156	.	0	.
chr6	120363122	120363941	.	0	.
chr6	120490199	120490350	.	0	.
chr6	120671119	120672036	.	0	.
chr6	120748320	120749572	.	0	.
chr6	120830211	120831081	.	0	.
chr6	120869529	120869680	.	0	.
chr6	120993257	120993556	.	0	.
chr6	121055417	121055878	.	0	.
chr6	121703357	121703831	.	0	.
chr6	121850929	121851642	.	0	.
chr6	121854014	121854637	.	0	.
chr6	122007176	122007854	.	0	.
chr6	122057071	122057601	.	0	.
chr6	122307727	122308124	.	0	.
chr6	122347891	122348269	.	0	.
chr6	122458933	122459566	.	0	.
chr6	122530545	122530953	.	0	.
chr6	122734917	122736135	.	0	.
chr6	122744088	122744727	.	0	.
chr6	122778471	122780460	.	0	.
chr6	122785535	122786276	.	0	.
chr6	122832589	122833794	.	0	.
chr6	122849694	122851094	.	0	.
chr6	122947135	122947692	.	0	.
chr6	123171133	123171961	.	0	.
chr6	123380155	123380566	.	0	.
chr6	123472031	123473023	.	0	.
chr6	123721007	123721255	.	0	.
chr6	123831697	123831848	.	0	.
chr6	123946775	123947205	.	0	.
chr6	124033412	124034805	.	0	.
chr6	124119553	124120124	.	0	.
chr6	124347821	124348869	.	0	.
chr6	124612809	124613558	.	0	.
chr6	124659468	124659873	.	0	.
chr6	124660456	124662183	.	0	.
chr6	124683275	124683933	.	0	.
chr6	124823345	124823983	.	0	.
chr6	124961511	124964994	.	0	.
chr6	125001625	125002728	.	0	.
chr6	125020077	125020603	.	0	.
chr6	125099156	125100385	.	0	.
chr6	125179062	125179354	.	0	.
chr6	125316388	125317220	.	0	.
chr6	125362641	125364761	.	0	.
chr6	125443824	125445608	.	0	.
chr6	125564950	125565831	.	0	.
chr6	125577061	125577430	.	0	.
chr6	125596810	125598698	.	0	.
chr6	125611449	125612749	.	0	.
chr6	125700481	125701977	.	0	.
chr6	125747469	125750498	.	0	.
chr6	125754392	125755293	.	0	.
chr6	125858786	125859251	.	0	.
chr6	126143713	126144751	.	0	.
chr6	126525969	126526533	.	0	.
chr6	126534896	126536020	.	0	.
chr6	126773090	126774256	.	0	.
chr6	126804129	126804780	.	0	.
chr6	126905509	126906265	.	0	.
chr6	127069718	127070196	.	0	.
chr6	127117983	127121867	.	0	.
chr6	127303773	127304233	.	0	.
chr6	127481674	127482852	.	0	.
chr6	127486557	127487240	.	0	.
chr6	127593000	127594341	.	0	.
chr6	127641851	127642302	.	0	.
chr6	128066848	128067603	.	0	.
chr6	128518621	128521383	.	0	.
chr6	128719560	128720128	.	0	.
chr6	128720936	128721381	.	0	.
chr6	128882419	128883833	.	0	.
chr6	128910831	128911886	.	0	.
chr6	129088041	129088538	.	0	.
chr6	129088695	129088998	.	0	.
chr6	129120696	129121523	.	0	.
chr6	129172134	129173429	.	0	.
chr6	129199866	129200119	.	0	.
chr6	129200982	129201653	.	0	.
chr6	129235119	129236098	.	0	.
chr6	129338742	129339024	.	0	.
chr6	129370303	129370992	.	0	.
chr6	129440381	129441260	.	0	.
chr6	129499553	129499889	.	0	.
chr6	129709282	129710957	.	0	.
chr6	129774696	129775443	.	0	.
chr6	129824036	129824197	.	0	.
chr6	129835541	129836214	.	0	.
chr6	129936390	129937009	.	0	.
chr6	129943981	129944352	.	0	.
chr6	130017834	130021490	.	0	.
chr6	130117914	130118890	.	0	.
chr6	130232728	130234116	.	0	.
chr6	130364955	130367265	.	0	.
chr6	130406812	130407218	.	0	.
chr6	130424586	130425250	.	0	.
chr6	130694363	130695085	.	0	.
chr6	130697783	130698438	.	0	.
chr6	130933502	130934216	.	0	.
chr6	130981192	130981723	.	0	.
chr6	130997032	130998047	.	0	.
chr6	131029034	131030555	.	0	.
chr6	131061997	131064126	.	0	.
chr6	131134884	131136396	.	0	.
chr6	131280988	131282238	.	0	.
chr6	131694795	131695496	.	0	.
chr6	131807019	131808894	.	0	.
chr6	131819550	131820142	.	0	.
chr6	131859675	131860034	.	0	.
chr6	131946453	131946757	.	0	.
chr6	131946858	131948190	.	0	.
chr6	131948230	131952682	.	0	.
chr6	131953924	131955419	.	0	.
chr6	131956752	131957056	.	0	.
chr6	132023391	132023782	.	0	.
chr6	132070303	132070980	.	0	.
chr6	132167705	132169350	.	0	.
chr6	132400528	132402242	.	0	.
chr6	132445021	132447268	.	0	.
chr6	132609974	132610375	.	0	.
chr6	132715318	132715721	.	0	.
chr6	132932643	132934440	.	0	.
chr6	133039926	133040077	.	0	.
chr6	133147167	133148119	.	0	.
chr6	133240433	133243489	.	0	.
chr6	133391874	133393094	.	0	.
chr6	133548863	133550080	.	0	.
chr6	133674940	133675125	.	0	.
chr6	133741336	133742070	.	0	.
chr6	133854276	133855587	.	0	.
chr6	133891129	133892002	.	0	.
chr6	133921419	133921890	.	0	.
chr6	134002844	134004205	.	0	.
chr6	134063899	134064542	.	0	.
chr6	134073687	134075293	.	0	.
chr6	134178049	134178975	.	0	.
chr6	134267598	134268492	.	0	.
chr6	134460843	134461125	.	0	.
chr6	134622210	134622768	.	0	.
chr6	134731703	134731965	.	0	.
chr6	134749278	134749526	.	0	.
chr6	134760420	134761093	.	0	.
chr6	135990799	135991279	.	0	.
chr6	136111476	136112523	.	0	.
chr6	136466747	136467591	.	0	.
chr6	136514449	136515201	.	0	.
chr6	136723876	136724041	.	0	.
chr6	136752408	136753254	.	0	.
chr6	136967785	136968705	.	0	.
chr6	136989322	136990467	.	0	.
chr6	137043908	137045342	.	0	.
chr6	137076475	137077035	.	0	.
chr6	137277752	137278345	.	0	.
chr6	137339674	137340661	.	0	.
chr6	137353803	137354449	.	0	.
chr6	137357422	137357866	.	0	.
chr6	137365564	137366450	.	0	.
chr6	137415374	137415881	.	0	.
chr6	137488019	137489475	.	0	.
chr6	137495284	137496308	.	0	.
chr6	137497088	137498443	.	0	.
chr6	137512922	137513958	.	0	.
chr6	137550237	137551257	.	0	.
chr6	137602551	137602993	.	0	.
chr6	137878692	137879720	.	0	.
chr6	138155330	138155720	.	0	.
chr6	138403125	138405271	.	0	.
chr6	138498239	138498856	.	0	.
chr6	138498935	138500511	.	0	.
chr6	138501120	138501394	.	0	.
chr6	138522519	138523208	.	0	.
chr6	138526777	138528399	.	0	.
chr6	138545177	138546321	.	0	.
chr6	138555027	138556120	.	0	.
chr6	138570110	138571590	.	0	.
chr6	138726598	138727166	.	0	.
chr6	138797988	138798977	.	0	.
chr6	138927024	138927175	.	0	.
chr6	139099021	139099272	.	0	.
chr6	139149406	139149557	.	0	.
chr6	139150771	139151978	.	0	.
chr6	139250638	139250875	.	0	.
chr6	139306047	139306850	.	0	.
chr6	139367683	139368416	.	0	.
chr6	139371959	139372215	.	0	.
chr6	139395837	139396527	.	0	.
chr6	139429345	139430038	.	0	.
chr6	139447242	139447437	.	0	.
chr6	139480709	139481060	.	0	.
chr6	139611525	139612109	.	0	.
chr6	139652870	139653506	.	0	.
chr6	139708497	139709468	.	0	.
chr6	139888443	139889516	.	0	.
chr6	139905456	139905943	.	0	.
chr6	139906719	139906962	.	0	.
chr6	139938918	139939747	.	0	.
chr6	140138257	140139467	.	0	.
chr6	140171099	140171691	.	0	.
chr6	140537211	140539160	.	0	.
chr6	140541211	140541638	.	0	.
chr6	140858810	140859105	.	0	.
chr6	141105260	141106070	.	0	.
chr6	141110566	141111119	.	0	.
chr6	141313903	141314665	.	0	.
chr6	141321387	141321808	.	0	.
chr6	141533381	141533936	.	0	.
chr6	141794606	141795113	.	0	.
chr6	141867071	141867549	.	0	.
chr6	141917335	141917660	.	0	.
chr6	141969600	141970473	.	0	.
chr6	141989157	141989900	.	0	.
chr6	142014015	142014454	.	0	.
chr6	142040803	142041678	.	0	.
chr6	142232003	142233278	.	0	.
chr6	142300719	142302570	.	0	.
chr6	142339839	142340501	.	0	.
chr6	142374208	142374728	.	0	.
chr6	142440498	142441493	.	0	.
chr6	142474387	142475247	.	0	.
chr6	142566622	142567279	.	0	.
chr6	142696368	142697080	.	0	.
chr6	142845217	142847275	.	0	.
chr6	143037493	143037971	.	0	.
chr6	143257870	143258196	.	0	.
chr6	143301001	143301529	.	0	.
chr6	143307758	143308965	.	0	.
chr6	143536266	143538118	.	0	.
chr6	143677537	143678929	.	0	.
chr6	143941856	143942734	.	0	.
chr6	143958419	143960643	.	0	.
chr6	143961121	143963441	.	0	.
chr6	143971901	143972471	.	0	.
chr6	144006319	144009172	.	0	.
chr6	144149520	144151599	.	0	.
chr6	144264051	144265324	.	0	.
chr6	144284014	144287542	.	0	.
chr6	144419257	144419786	.	0	.
chr6	144559667	144560789	.	0	.
chr6	144659092	144660375	.	0	.
chr6	144919315	144919858	.	0	.
chr6	144931320	144931734	.	0	.
chr6	144976890	144978249	.	0	.
chr6	145137144	145138289	.	0	.
chr6	145138721	145140731	.	0	.
chr6	145169868	145170894	.	0	.
chr6	145453587	145453817	.	0	.
chr6	145697169	145698589	.	0	.
chr6	145865032	145865974	.	0	.
chr6	146258517	146258972	.	0	.
chr6	146272525	146272795	.	0	.
chr6	146434095	146435234	.	0	.
chr6	146481535	146481771	.	0	.
chr6	146542858	146544691	.	0	.
chr6	146598471	146599523	.	0	.
chr6	146667033	146667186	.	0	.
chr6	146699947	146700609	.	0	.
chr6	146784742	146785423	.	0	.
chr6	146857126	146858391	.	0	.
chr6	146999848	147000098	.	0	.
chr6	147029158	147029434	.	0	.
chr6	147222397	147222953	.	0	.
chr6	147503645	147504045	.	0	.
chr6	147506637	147509652	.	0	.
chr6	147677752	147677903	.	0	.
chr6	147820335	147821939	.	0	.
chr6	147941917	147942952	.	0	.
chr6	148145087	148145240	.	0	.
chr6	148169495	148170180	.	0	.
chr6	148341718	148343653	.	0	.
chr6	148507917	148510507	.	0	.
chr6	148530462	148530944	.	0	.
chr6	148578000	148578722	.	0	.
chr6	148740811	148741359	.	0	.
chr6	148745942	148748921	.	0	.
chr6	148758413	148759069	.	0	.
chr6	148762283	148762676	.	0	.
chr6	148764439	148764932	.	0	.
chr6	148851514	148851973	.	0	.
chr6	148864032	148864328	.	0	.
chr6	148884204	148884878	.	0	.
chr6	148888707	148889389	.	0	.
chr6	148947698	148948429	.	0	.
chr6	149221041	149221810	.	0	.
chr6	149431990	149432531	.	0	.
chr6	149450624	149451916	.	0	.
chr6	149560772	149560923	.	0	.
chr6	149922333	149923946	.	0	.
chr6	149925127	149926691	.	0	.
chr6	149962947	149965872	.	0	.
chr6	150037469	150038387	.	0	.
chr6	150068078	150071360	.	0	.
chr6	150148885	150149263	.	0	.
chr6	150286109	150287721	.	0	.
chr6	150452234	150453529	.	0	.
chr6	150572971	150573819	.	0	.
chr6	150668065	150669359	.	0	.
chr6	150692738	150693079	.	0	.
chr6	150720373	150721868	.	0	.
chr6	150759243	150759973	.	0	.
chr6	150767465	150768088	.	0	.
chr6	151021973	151022798	.	0	.
chr6	151205383	151206754	.	0	.
chr6	151257544	151257823	.	0	.
chr6	151373860	151375168	.	0	.
chr6	151375344	151376152	.	0	.
chr6	151475674	151476161	.	0	.
chr6	151527679	151528141	.	0	.
chr6	151616114	151616846	.	0	.
chr6	151716258	151716910	.	0	.
chr6	151764159	151764798	.	0	.
chr6	151806880	151808849	.	0	.
chr6	151808866	151809470	.	0	.
chr6	152552478	152553022	.	0	.
chr6	152635759	152637524	.	0	.
chr6	152756710	152757401	.	0	.
chr6	152863531	152864369	.	0	.
chr6	152897863	152898477	.	0	.
chr6	153024122	153024932	.	0	.
chr6	153110806	153111717	.	0	.
chr6	153179270	153179582	.	0	.
chr6	153214650	153214801	.	0	.
chr6	153306683	153306846	.	0	.
chr6	153437274	153437484	.	0	.
chr6	153947700	153948427	.	0	.
chr6	153977056	153977539	.	0	.
chr6	153979201	153979969	.	0	.
chr6	154122338	154124053	.	0	.
chr6	154172332	154173083	.	0	.
chr6	154297784	154298057	.	0	.
chr6	154433558	154434459	.	0	.
chr6	154509203	154511394	.	0	.
chr6	154537076	154538064	.	0	.
chr6	154595914	154596709	.	0	.
chr6	154738585	154739138	.	0	.
chr6	154909306	154910564	.	0	.
chr6	154994807	154996524	.	0	.
chr6	155110753	155112185	.	0	.
chr6	155121392	155122281	.	0	.
chr6	155182617	155183627	.	0	.
chr6	155216223	155217083	.	0	.
chr6	155259013	155259310	.	0	.
chr6	155261157	155261864	.	0	.
chr6	155518683	155520417	.	0	.
chr6	155586175	155586831	.	0	.
chr6	155599248	155600290	.	0	.
chr6	155624875	155625065	.	0	.
chr6	155709215	155709536	.	0	.
chr6	156658133	156659111	.	0	.
chr6	156774367	156774769	.	0	.
chr6	156869969	156870262	.	0	.
chr6	156932984	156933930	.	0	.
chr6	156998871	156999819	.	0	.
chr6	157143457	157144263	.	0	.
chr6	157235034	157237037	.	0	.
chr6	157624041	157624636	.	0	.
chr6	157755586	157755907	.	0	.
chr6	157822351	157824683	.	0	.
chr6	157980964	157982645	.	0	.
chr6	158002545	158004232	.	0	.
chr6	158283716	158284794	.	0	.
chr6	158339135	158339598	.	0	.
chr6	158803711	158804202	.	0	.
chr6	158817270	158819810	.	0	.
chr6	158909970	158911598	.	0	.
chr6	159168247	159170484	.	0	.
chr6	159174161	159174857	.	0	.
chr6	159819770	159820538	.	0	.
chr6	160831570	160832073	.	0	.
chr6	161160240	161161238	.	0	.
chr6	161443781	161445693	.	0	.
chr6	161493420	161494033	.	0	.
chr6	161498489	161498964	.	0	.
chr6	161618650	161619097	.	0	.
chr6	162108065	162108373	.	0	.
chr6	162339273	162339829	.	0	.
chr6	162408919	162409292	.	0	.
chr6	162852695	162853373	.	0	.
chr6	163099449	163100389	.	0	.
chr6	163181038	163181789	.	0	.
chr6	163259774	163261737	.	0	.
chr6	163335497	163336697	.	0	.
chr6	163341088	163342301	.	0	.
chr6	163362187	163363026	.	0	.
chr6	163401223	163402415	.	0	.
chr6	163524813	163525290	.	0	.
chr6	163543255	163543814	.	0	.
chr6	163646555	163647494	.	0	.
chr6	163775915	163777208	.	0	.
chr6	163836588	163838434	.	0	.
chr6	163943142	163945504	.	0	.
chr6	164070970	164071735	.	0	.
chr6	164098578	164100022	.	0	.
chr6	164563656	164564466	.	0	.
chr6	164692915	164693460	.	0	.
chr6	165125728	165126676	.	0	.
chr6	165340394	165340934	.	0	.
chr6	165520868	165522254	.	0	.
chr6	165678542	165678986	.	0	.
chr6	165818124	165818493	.	0	.
chr6	166015027	166015510	.	0	.
chr6	166097553	166098430	.	0	.
chr6	166167573	166169667	.	0	.
chr6	166307027	166308879	.	0	.
chr6	166494718	166495845	.	0	.
chr6	166564232	166564563	.	0	.
chr6	166687285	166688343	.	0	.
chr6	166798789	166798940	.	0	.
chr6	166914863	166916142	.	0	.
chr6	166949671	166950394	.	0	.
chr6	167140500	167142452	.	0	.
chr6	167163252	167163733	.	0	.
chr6	167237643	167238886	.	0	.
chr6	167240981	167242675	.	0	.
chr6	167243864	167245470	.	0	.
chr6	167265969	167268279	.	0	.
chr6	167427325	167427876	.	0	.
chr6	167495157	167497216	.	0	.
chr6	167572820	167573891	.	0	.
chr6	167667104	167668913	.	0	.
chr6	167682656	167684003	.	0	.
chr6	167786674	167787836	.	0	.
chr6	167789162	167790066	.	0	.
chr6	167970150	167970612	.	0	.
chr6	168440483	168442484	.	0	.
chr6	168837195	168837976	.	0	.
chr6	169157563	169159024	.	0	.
chr6	169656422	169657575	.	0	.
chr6	169669785	169670202	.	0	.
chr6	169940077	169941235	.	0	.
chr6	170079999	170081992	.	0	.
chr6	170235449	170236006	.	0	.
chr6	170243289	170245236	.	0	.
chr6	170286273	170287349	.	0	.
chr6	170293756	170294124	.	0	.
chr6	170497796	170498379	.	0	.
chr7	43646291	43648596	.	0	.
chr7	82442598	82444975	.	0	.
chr7	87949086	87949606	.	0	.
chr7	96075301	96076686	.	0	.
chr7	2537916	2540053	.	0	.
chr7	3768295	3768605	.	0	.
chr7	4143467	4145946	.	0	.
chr7	5520495	5521580	.	0	.
chr7	6535930	6537274	.	0	.
chr7	42235929	42239473	.	0	.
chr7	49102455	49102951	.	0	.
chr7	50314651	50315502	.	0	.
chr7	55557704	55558267	.	0	.
chr7	78018630	78020806	.	0	.
chr7	93043234	93044782	.	0	.
chr7	121438028	121439228	.	0	.
chr7	128351559	128352806	.	0	.
chr7	137789359	137789521	.	0	.
chr7	140754605	140755061	.	0	.
chr7	142327584	142328490	.	0	.
chr7	144195289	144196129	.	0	.
chr7	144293857	144294688	.	0	.
chr7	150290098	150290481	.	0	.
chr7	157498026	157499704	.	0	.
chr7	577800	578356	.	0	.
chr7	774229	774739	.	0	.
chr7	908346	909888	.	0	.
chr7	977138	978138	.	0	.
chr7	992702	994063	.	0	.
chr7	1078895	1079119	.	0	.
chr7	1176012	1176410	.	0	.
chr7	1224162	1225022	.	0	.
chr7	1466097	1467355	.	0	.
chr7	1663845	1671139	.	0	.
chr7	1713148	1714224	.	0	.
chr7	2106934	2109635	.	0	.
chr7	2386943	2387667	.	0	.
chr7	2451240	2452460	.	0	.
chr7	2465613	2466652	.	0	.
chr7	2494255	2495070	.	0	.
chr7	2497373	2498513	.	0	.
chr7	2499716	2500936	.	0	.
chr7	2501279	2501430	.	0	.
chr7	2529474	2530110	.	0	.
chr7	2530195	2532752	.	0	.
chr7	2533608	2534627	.	0	.
chr7	2616583	2618000	.	0	.
chr7	2709642	2710195	.	0	.
chr7	2743975	2744352	.	0	.
chr7	2921461	2922335	.	0	.
chr7	3754556	3755313	.	0	.
chr7	4724479	4726243	.	0	.
chr7	4738534	4739264	.	0	.
chr7	4744389	4745796	.	0	.
chr7	4791744	4793205	.	0	.
chr7	4973649	4975131	.	0	.
chr7	5407067	5408161	.	0	.
chr7	5450363	5451590	.	0	.
chr7	5519226	5519504	.	0	.
chr7	5521720	5527466	.	0	.
chr7	5527764	5532857	.	0	.
chr7	5831062	5831836	.	0	.
chr7	6602369	6602725	.	0	.
chr7	6854457	6856093	.	0	.
chr7	6857563	6858000	.	0	.
chr7	7100112	7100967	.	0	.
chr7	7321350	7322436	.	0	.
chr7	7686951	7687691	.	0	.
chr7	8146054	8148062	.	0	.
chr7	8188963	8190115	.	0	.
chr7	8209652	8210104	.	0	.
chr7	8221126	8222524	.	0	.
chr7	8259229	8259472	.	0	.
chr7	8433198	8435846	.	0	.
chr7	8441791	8444746	.	0	.
chr7	8560332	8561765	.	0	.
chr7	8890634	8891280	.	0	.
chr7	10076755	10077227	.	0	.
chr7	10101446	10101629	.	0	.
chr7	10695831	10696552	.	0	.
chr7	10770100	10770658	.	0	.
chr7	10913215	10914014	.	0	.
chr7	11315726	11316406	.	0	.
chr7	11500216	11500512	.	0	.
chr7	11524108	11524787	.	0	.
chr7	11577748	11577910	.	0	.
chr7	11620552	11621280	.	0	.
chr7	11830690	11832741	.	0	.
chr7	11833451	11834215	.	0	.
chr7	12403170	12404413	.	0	.
chr7	12458418	12459015	.	0	.
chr7	12496957	12498073	.	0	.
chr7	12570109	12571415	.	0	.
chr7	12709371	12709971	.	0	.
chr7	12770779	12772103	.	0	.
chr7	12839644	12840433	.	0	.
chr7	13021247	13022396	.	0	.
chr7	13032035	13033296	.	0	.
chr7	13230889	13231570	.	0	.
chr7	13407712	13408328	.	0	.
chr7	13525223	13525374	.	0	.
chr7	13538796	13539551	.	0	.
chr7	13749065	13749259	.	0	.
chr7	13806190	13807117	.	0	.
chr7	13986098	13986623	.	0	.
chr7	14011849	14012228	.	0	.
chr7	14124808	14125082	.	0	.
chr7	14258216	14259194	.	0	.
chr7	14271248	14272084	.	0	.
chr7	14328776	14329373	.	0	.
chr7	14432902	14433244	.	0	.
chr7	14503724	14504674	.	0	.
chr7	14752423	14752736	.	0	.
chr7	14770673	14771233	.	0	.
chr7	14876028	14876616	.	0	.
chr7	15012028	15013031	.	0	.
chr7	15232442	15232736	.	0	.
chr7	15546437	15546689	.	0	.
chr7	15685399	15688321	.	0	.
chr7	15783919	15784699	.	0	.
chr7	15839263	15839967	.	0	.
chr7	16118317	16118790	.	0	.
chr7	16216495	16216982	.	0	.
chr7	16432241	16432430	.	0	.
chr7	16748501	16749080	.	0	.
chr7	16833076	16833339	.	0	.
chr7	16970496	16971560	.	0	.
chr7	17120357	17121062	.	0	.
chr7	17122871	17123486	.	0	.
chr7	17347110	17347780	.	0	.
chr7	17435557	17436905	.	0	.
chr7	17993827	17994797	.	0	.
chr7	18120009	18120431	.	0	.
chr7	18141001	18141682	.	0	.
chr7	18445879	18446445	.	0	.
chr7	18495074	18497290	.	0	.
chr7	19106341	19108095	.	0	.
chr7	19116134	19118723	.	0	.
chr7	19143865	19146179	.	0	.
chr7	19421693	19422442	.	0	.
chr7	20124784	20125654	.	0	.
chr7	20249161	20250354	.	0	.
chr7	20329349	20332417	.	0	.
chr7	20403967	20405096	.	0	.
chr7	20786441	20787629	.	0	.
chr7	20788161	20788458	.	0	.
chr7	20793301	20794027	.	0	.
chr7	20797281	20799321	.	0	.
chr7	20799710	20800273	.	0	.
chr7	21027951	21029496	.	0	.
chr7	21029883	21031375	.	0	.
chr7	21041274	21042557	.	0	.
chr7	21184964	21186080	.	0	.
chr7	21254098	21254604	.	0	.
chr7	21542734	21543939	.	0	.
chr7	21642165	21643147	.	0	.
chr7	21765178	21766081	.	0	.
chr7	21866880	21869400	.	0	.
chr7	21920804	21921187	.	0	.
chr7	21945281	21946519	.	0	.
chr7	22138581	22139552	.	0	.
chr7	22153533	22154923	.	0	.
chr7	22802049	22803069	.	0	.
chr7	23115719	23116703	.	0	.
chr7	23967483	23968484	.	0	.
chr7	24283620	24284865	.	0	.
chr7	24336673	24337792	.	0	.
chr7	24842529	24843340	.	0	.
chr7	25308369	25309986	.	0	.
chr7	25726212	25726728	.	0	.
chr7	25732665	25733229	.	0	.
chr7	25831697	25832353	.	0	.
chr7	25851509	25853165	.	0	.
chr7	25861786	25863261	.	0	.
chr7	27130162	27131380	.	0	.
chr7	27199171	27200681	.	0	.
chr7	27387740	27388162	.	0	.
chr7	27586702	27587336	.	0	.
chr7	27603996	27604392	.	0	.
chr7	27745186	27745345	.	0	.
chr7	28172985	28173498	.	0	.
chr7	28695163	28696361	.	0	.
chr7	28754055	28754625	.	0	.
chr7	28853756	28854788	.	0	.
chr7	28955901	28958952	.	0	.
chr7	29479350	29480479	.	0	.
chr7	29563576	29565400	.	0	.
chr7	29842576	29843778	.	0	.
chr7	29976440	29977354	.	0	.
chr7	30641916	30642868	.	0	.
chr7	30938292	30939065	.	0	.
chr7	31091971	31092287	.	0	.
chr7	31185957	31186893	.	0	.
chr7	31335955	31337006	.	0	.
chr7	31782078	31782924	.	0	.
chr7	32357617	32358131	.	0	.
chr7	33385236	33385578	.	0	.
chr7	33494422	33495758	.	0	.
chr7	33903885	33906164	.	0	.
chr7	33993837	33994695	.	0	.
chr7	34152895	34153338	.	0	.
chr7	34174670	34175614	.	0	.
chr7	34205452	34206357	.	0	.
chr7	35253415	35254908	.	0	.
chr7	35366491	35367030	.	0	.
chr7	35446076	35446512	.	0	.
chr7	35505113	35505723	.	0	.
chr7	36291502	36292172	.	0	.
chr7	36606890	36607867	.	0	.
chr7	36670715	36671077	.	0	.
chr7	37032755	37033553	.	0	.
chr7	37117193	37118080	.	0	.
chr7	37447421	37449541	.	0	.
chr7	37916013	37917554	.	0	.
chr7	37920446	37921660	.	0	.
chr7	37942784	37943633	.	0	.
chr7	38335473	38336000	.	0	.
chr7	38368188	38368406	.	0	.
chr7	38369766	38370536	.	0	.
chr7	38556837	38557365	.	0	.
chr7	38771370	38771652	.	0	.
chr7	38975937	38976579	.	0	.
chr7	39413931	39414941	.	0	.
chr7	41011800	41012613	.	0	.
chr7	41129688	41131386	.	0	.
chr7	41244176	41244516	.	0	.
chr7	41701103	41701934	.	0	.
chr7	41977165	41978506	.	0	.
chr7	42068470	42069380	.	0	.
chr7	42087124	42087864	.	0	.
chr7	42099994	42100351	.	0	.
chr7	42154185	42155303	.	0	.
chr7	42213535	42214461	.	0	.
chr7	42264090	42264354	.	0	.
chr7	43059049	43059947	.	0	.
chr7	43108224	43108681	.	0	.
chr7	43449580	43450127	.	0	.
chr7	43639786	43640810	.	0	.
chr7	43838644	43839233	.	0	.
chr7	44145459	44147109	.	0	.
chr7	44217921	44218899	.	0	.
chr7	44308875	44310183	.	0	.
chr7	44881384	44882100	.	0	.
chr7	46015255	46016016	.	0	.
chr7	46557512	46558169	.	0	.
chr7	47326760	47328994	.	0	.
chr7	47507004	47508250	.	0	.
chr7	47625641	47626783	.	0	.
chr7	47688511	47689038	.	0	.
chr7	47991744	47992377	.	0	.
chr7	48182688	48183684	.	0	.
chr7	48200950	48201418	.	0	.
chr7	49101064	49101604	.	0	.
chr7	49341811	49342455	.	0	.
chr7	49665863	49666684	.	0	.
chr7	50316240	50316875	.	0	.
chr7	50690481	50691378	.	0	.
chr7	50766223	50766822	.	0	.
chr7	50769268	50769679	.	0	.
chr7	50988478	50988816	.	0	.
chr7	51255797	51256744	.	0	.
chr7	52064595	52064771	.	0	.
chr7	52088334	52088868	.	0	.
chr7	52120864	52121339	.	0	.
chr7	52172274	52173477	.	0	.
chr7	52547428	52547850	.	0	.
chr7	52948852	52949626	.	0	.
chr7	52979857	52980279	.	0	.
chr7	53031402	53032373	.	0	.
chr7	53048502	53049115	.	0	.
chr7	53729645	53729818	.	0	.
chr7	54111811	54112427	.	0	.
chr7	54291959	54293064	.	0	.
chr7	54359895	54360733	.	0	.
chr7	54546007	54547304	.	0	.
chr7	55593843	55594470	.	0	.
chr7	65239242	65240432	.	0	.
chr7	67720380	67720698	.	0	.
chr7	67937614	67938550	.	0	.
chr7	70266921	70268152	.	0	.
chr7	70574581	70575932	.	0	.
chr7	70703885	70704332	.	0	.
chr7	71739546	71740285	.	0	.
chr7	73428038	73430156	.	0	.
chr7	73703597	73704660	.	0	.
chr7	74148582	74149232	.	0	.
chr7	75962355	75963864	.	0	.
chr7	75965024	75966458	.	0	.
chr7	75966998	75968201	.	0	.
chr7	76728445	76729119	.	0	.
chr7	76739349	76740048	.	0	.
chr7	77415556	77416865	.	0	.
chr7	77426426	77426936	.	0	.
chr7	77532962	77533766	.	0	.
chr7	78073295	78074194	.	0	.
chr7	78159392	78160452	.	0	.
chr7	78489545	78490253	.	0	.
chr7	78514661	78515155	.	0	.
chr7	78578531	78579157	.	0	.
chr7	78698314	78698831	.	0	.
chr7	78768784	78770267	.	0	.
chr7	78864222	78864606	.	0	.
chr7	79451985	79454987	.	0	.
chr7	80224270	80224638	.	0	.
chr7	80413373	80413915	.	0	.
chr7	80623665	80624277	.	0	.
chr7	80918389	80919747	.	0	.
chr7	81175197	81176107	.	0	.
chr7	81923231	81923937	.	0	.
chr7	82122406	82122828	.	0	.
chr7	82572123	82572730	.	0	.
chr7	82744981	82745972	.	0	.
chr7	82818195	82818512	.	0	.
chr7	83405971	83406204	.	0	.
chr7	83438908	83439592	.	0	.
chr7	83629259	83630127	.	0	.
chr7	83936215	83936607	.	0	.
chr7	84040097	84041104	.	0	.
chr7	84123789	84124607	.	0	.
chr7	84399163	84400189	.	0	.
chr7	84783612	84783933	.	0	.
chr7	85054305	85055038	.	0	.
chr7	85526526	85526677	.	0	.
chr7	85600081	85601134	.	0	.
chr7	85848766	85849104	.	0	.
chr7	86320580	86321619	.	0	.
chr7	86490413	86491119	.	0	.
chr7	86648570	86648721	.	0	.
chr7	86667843	86667994	.	0	.
chr7	86706222	86706778	.	0	.
chr7	87413778	87414495	.	0	.
chr7	87449755	87450368	.	0	.
chr7	87474197	87476441	.	0	.
chr7	87600150	87601279	.	0	.
chr7	88565784	88566902	.	0	.
chr7	89200822	89201491	.	0	.
chr7	89316755	89317400	.	0	.
chr7	89719127	89719402	.	0	.
chr7	90478180	90478715	.	0	.
chr7	90639343	90640166	.	0	.
chr7	91135242	91135962	.	0	.
chr7	91156223	91156840	.	0	.
chr7	91394888	91395123	.	0	.
chr7	91640984	91641554	.	0	.
chr7	91691403	91692332	.	0	.
chr7	91693284	91693719	.	0	.
chr7	92461646	92462052	.	0	.
chr7	92695293	92696360	.	0	.
chr7	92830604	92831337	.	0	.
chr7	92831821	92837287	.	0	.
chr7	92925886	92927072	.	0	.
chr7	93046206	93047258	.	0	.
chr7	93574073	93575864	.	0	.
chr7	93590933	93591929	.	0	.
chr7	94642936	94643352	.	0	.
chr7	95250680	95250966	.	0	.
chr7	95376928	95377575	.	0	.
chr7	95434388	95435650	.	0	.
chr7	95467739	95468587	.	0	.
chr7	95470461	95471865	.	0	.
chr7	95472533	95474038	.	0	.
chr7	95608386	95609252	.	0	.
chr7	96448879	96449568	.	0	.
chr7	96479034	96479588	.	0	.
chr7	96557365	96558138	.	0	.
chr7	97215400	97215911	.	0	.
chr7	98564907	98565720	.	0	.
chr7	98835215	98835731	.	0	.
chr7	100091171	100092128	.	0	.
chr7	101016673	101019117	.	0	.
chr7	101390639	101391325	.	0	.
chr7	102111114	102111983	.	0	.
chr7	102912751	102913129	.	0	.
chr7	104048034	104048931	.	0	.
chr7	104174572	104175855	.	0	.
chr7	104930785	104931899	.	0	.
chr7	105688779	105690011	.	0	.
chr7	106009177	106010424	.	0	.
chr7	107224313	107225285	.	0	.
chr7	108132503	108133166	.	0	.
chr7	108448583	108449938	.	0	.
chr7	108612228	108612739	.	0	.
chr7	108671794	108672329	.	0	.
chr7	109062881	109063127	.	0	.
chr7	110071087	110071674	.	0	.
chr7	110105222	110105749	.	0	.
chr7	110230912	110231367	.	0	.
chr7	110388198	110389087	.	0	.
chr7	110521082	110523383	.	0	.
chr7	110633371	110633680	.	0	.
chr7	110804506	110804911	.	0	.
chr7	110852547	110852799	.	0	.
chr7	111019151	111019889	.	0	.
chr7	111081817	111082983	.	0	.
chr7	112161305	112163337	.	0	.
chr7	112594333	112594932	.	0	.
chr7	112646593	112647236	.	0	.
chr7	113289170	113289426	.	0	.
chr7	113331187	113332158	.	0	.
chr7	113675465	113675969	.	0	.
chr7	113710447	113710795	.	0	.
chr7	114082690	114083899	.	0	.
chr7	114412410	114413131	.	0	.
chr7	114413561	114415876	.	0	.
chr7	114629899	114631183	.	0	.
chr7	114856531	114857097	.	0	.
chr7	114921927	114923786	.	0	.
chr7	114944538	114945523	.	0	.
chr7	115009265	115010193	.	0	.
chr7	115475790	115476336	.	0	.
chr7	115476621	115477844	.	0	.
chr7	115574634	115575436	.	0	.
chr7	115620339	115620524	.	0	.
chr7	115812536	115813495	.	0	.
chr7	115816303	115817260	.	0	.
chr7	116180348	116180687	.	0	.
chr7	116408993	116409779	.	0	.
chr7	116499193	116500953	.	0	.
chr7	116524297	116526879	.	0	.
chr7	116723710	116724549	.	0	.
chr7	117200468	117200788	.	0	.
chr7	117479285	117480160	.	0	.
chr7	117672962	117674108	.	0	.
chr7	117674741	117675152	.	0	.
chr7	117675538	117676517	.	0	.
chr7	118629702	118630499	.	0	.
chr7	119197662	119198429	.	0	.
chr7	120052800	120053572	.	0	.
chr7	120160739	120161384	.	0	.
chr7	120495165	120495996	.	0	.
chr7	120792085	120792722	.	0	.
chr7	120856587	120858632	.	0	.
chr7	120873525	120873775	.	0	.
chr7	120987598	120989143	.	0	.
chr7	121109183	121109717	.	0	.
chr7	121479996	121481252	.	0	.
chr7	121913974	121915506	.	0	.
chr7	122299771	122300564	.	0	.
chr7	122310126	122310963	.	0	.
chr7	122316192	122317496	.	0	.
chr7	122328765	122329919	.	0	.
chr7	122468804	122469501	.	0	.
chr7	122971445	122972741	.	0	.
chr7	123251165	123251381	.	0	.
chr7	123532336	123533453	.	0	.
chr7	123594519	123595367	.	0	.
chr7	123944081	123944433	.	0	.
chr7	124022059	124023175	.	0	.
chr7	124099281	124100714	.	0	.
chr7	124287218	124288189	.	0	.
chr7	124810768	124810919	.	0	.
chr7	125563842	125564246	.	0	.
chr7	125750370	125750521	.	0	.
chr7	126229039	126229400	.	0	.
chr7	126792291	126793027	.	0	.
chr7	126859350	126859785	.	0	.
chr7	126953432	126953719	.	0	.
chr7	127107571	127108196	.	0	.
chr7	127641844	127642475	.	0	.
chr7	127943675	127945044	.	0	.
chr7	128201150	128201908	.	0	.
chr7	128697253	128697846	.	0	.
chr7	128829700	128834326	.	0	.
chr7	128909851	128910224	.	0	.
chr7	129169210	129169665	.	0	.
chr7	129258537	129259275	.	0	.
chr7	129835590	129835989	.	0	.
chr7	130297330	130298434	.	0	.
chr7	130379486	130379929	.	0	.
chr7	130921161	130922123	.	0	.
chr7	131072598	131073098	.	0	.
chr7	131196435	131197345	.	0	.
chr7	131568969	131569603	.	0	.
chr7	131600201	131601211	.	0	.
chr7	131786138	131786505	.	0	.
chr7	131908982	131910128	.	0	.
chr7	131955530	131956436	.	0	.
chr7	132216942	132217434	.	0	.
chr7	132296932	132297286	.	0	.
chr7	132474958	132476098	.	0	.
chr7	132508745	132509415	.	0	.
chr7	132732004	132732750	.	0	.
chr7	132877383	132878208	.	0	.
chr7	133081196	133082818	.	0	.
chr7	133196867	133197585	.	0	.
chr7	133428056	133428663	.	0	.
chr7	133956315	133956625	.	0	.
chr7	134432301	134433232	.	0	.
chr7	134458177	134459629	.	0	.
chr7	134514460	134514873	.	0	.
chr7	134599244	134599750	.	0	.
chr7	134606222	134606620	.	0	.
chr7	134778964	134780391	.	0	.
chr7	134890627	134892410	.	0	.
chr7	135169937	135171988	.	0	.
chr7	135299235	135299595	.	0	.
chr7	135300549	135301107	.	0	.
chr7	135718852	135719611	.	0	.
chr7	136406048	136406700	.	0	.
chr7	136419505	136419964	.	0	.
chr7	136555502	136556763	.	0	.
chr7	136831135	136832057	.	0	.
chr7	136868310	136871550	.	0	.
chr7	136928410	136929021	.	0	.
chr7	137018284	137019112	.	0	.
chr7	137181635	137182210	.	0	.
chr7	137303960	137305503	.	0	.
chr7	137612774	137613438	.	0	.
chr7	137626457	137626956	.	0	.
chr7	137820407	137821407	.	0	.
chr7	137839869	137840695	.	0	.
chr7	137975236	137975672	.	0	.
chr7	138168970	138170252	.	0	.
chr7	138243432	138243966	.	0	.
chr7	138663669	138664987	.	0	.
chr7	138751097	138751628	.	0	.
chr7	139074924	139075340	.	0	.
chr7	139108222	139110104	.	0	.
chr7	140062229	140063531	.	0	.
chr7	141203427	141204314	.	0	.
chr7	141985385	141985956	.	0	.
chr7	142783335	142783625	.	0	.
chr7	143352026	143353444	.	0	.
chr7	143436455	143437021	.	0	.
chr7	143817974	143818394	.	0	.
chr7	144354768	144355752	.	0	.
chr7	144503272	144503750	.	0	.
chr7	144726937	144727243	.	0	.
chr7	145036753	145037026	.	0	.
chr7	145418175	145419043	.	0	.
chr7	146018770	146019417	.	0	.
chr7	146176857	146177285	.	0	.
chr7	146433693	146434227	.	0	.
chr7	146874904	146875934	.	0	.
chr7	146906085	146906407	.	0	.
chr7	147279586	147280674	.	0	.
chr7	147571700	147572677	.	0	.
chr7	147606582	147607688	.	0	.
chr7	147909640	147909859	.	0	.
chr7	148384977	148385640	.	0	.
chr7	148501311	148502281	.	0	.
chr7	148588355	148589210	.	0	.
chr7	148966601	148967368	.	0	.
chr7	150196837	150197454	.	0	.
chr7	150383389	150385014	.	0	.
chr7	150401352	150403105	.	0	.
chr7	151448321	151449168	.	0	.
chr7	151739788	151740933	.	0	.
chr7	155380932	155383194	.	0	.
chr7	155463247	155464017	.	0	.
chr7	155522572	155524202	.	0	.
chr7	155542121	155545034	.	0	.
chr7	156665064	156665366	.	0	.
chr7	157457375	157459103	.	0	.
chr7	157566088	157566830	.	0	.
chr7	157670949	157672307	.	0	.
chr7	157834626	157835499	.	0	.
chr7	159026065	159027027	.	0	.
chr7	159229598	159230538	.	0	.
chr8	67108646	67109382	.	0	.
chr8	61341170	61341718	.	0	.
chr8	103153557	103154215	.	0	.
chr8	142474835	142476254	.	0	.
chr8	6749765	6750455	.	0	.
chr8	17743406	17744250	.	0	.
chr8	25934883	25936353	.	0	.
chr8	52215610	52216722	.	0	.
chr8	62472061	62473273	.	0	.
chr8	66961169	66963948	.	0	.
chr8	71843351	71844886	.	0	.
chr8	100907829	100909090	.	0	.
chr8	101875016	101876825	.	0	.
chr8	106921815	106922313	.	0	.
chr8	144521836	144523506	.	0	.
chr8	1068622	1069147	.	0	.
chr8	3102348	3103052	.	0	.
chr8	3826042	3826513	.	0	.
chr8	4381250	4381715	.	0	.
chr8	4662238	4663208	.	0	.
chr8	5599239	5599808	.	0	.
chr8	5641910	5642440	.	0	.
chr8	6139736	6140448	.	0	.
chr8	6331764	6331965	.	0	.
chr8	7100254	7101014	.	0	.
chr8	8743413	8744446	.	0	.
chr8	9102589	9103200	.	0	.
chr8	9150199	9151994	.	0	.
chr8	10479058	10480044	.	0	.
chr8	11902064	11902854	.	0	.
chr8	11986142	11987181	.	0	.
chr8	12976689	12977530	.	0	.
chr8	12979857	12980634	.	0	.
chr8	14457232	14457821	.	0	.
chr8	14973239	14973530	.	0	.
chr8	15128267	15128640	.	0	.
chr8	15296333	15296749	.	0	.
chr8	15489349	15489706	.	0	.
chr8	16505658	16505873	.	0	.
chr8	16943909	16944915	.	0	.
chr8	17113008	17113670	.	0	.
chr8	17911430	17912205	.	0	.
chr8	19095404	19096828	.	0	.
chr8	19733457	19734145	.	0	.
chr8	23162967	23163960	.	0	.
chr8	23292949	23294090	.	0	.
chr8	23441321	23441988	.	0	.
chr8	24045881	24046690	.	0	.
chr8	25606521	25606878	.	0	.
chr8	25794571	25795748	.	0	.
chr8	26037475	26037797	.	0	.
chr8	26488297	26489368	.	0	.
chr8	28411605	28412663	.	0	.
chr8	28497470	28497926	.	0	.
chr8	28513298	28515984	.	0	.
chr8	29640702	29641533	.	0	.
chr8	30087747	30088685	.	0	.
chr8	30423036	30423833	.	0	.
chr8	30541263	30541785	.	0	.
chr8	31909575	31909942	.	0	.
chr8	32547393	32549544	.	0	.
chr8	32608808	32609185	.	0	.
chr8	33352003	33353692	.	0	.
chr8	34944498	34945628	.	0	.
chr8	35547601	35547772	.	0	.
chr8	35632017	35632903	.	0	.
chr8	36583174	36583620	.	0	.
chr8	36726003	36726500	.	0	.
chr8	38275701	38275852	.	0	.
chr8	38440159	38442225	.	0	.
chr8	38442342	38443024	.	0	.
chr8	38756689	38757901	.	0	.
chr8	38860668	38860928	.	0	.
chr8	40080691	40081074	.	0	.
chr8	40174150	40175231	.	0	.
chr8	40323245	40324012	.	0	.
chr8	41076161	41076708	.	0	.
chr8	41193657	41194017	.	0	.
chr8	41341713	41343701	.	0	.
chr8	41656669	41656916	.	0	.
chr8	48138652	48138912	.	0	.
chr8	48529870	48530334	.	0	.
chr8	48899442	48900342	.	0	.
chr8	49018060	49018847	.	0	.
chr8	50140441	50141366	.	0	.
chr8	51240109	51240698	.	0	.
chr8	51673997	51674742	.	0	.
chr8	51809433	51809618	.	0	.
chr8	52165095	52165401	.	0	.
chr8	53421755	53422841	.	0	.
chr8	53904528	53904790	.	0	.
chr8	53904841	53906420	.	0	.
chr8	54457689	54460041	.	0	.
chr8	54554251	54554993	.	0	.
chr8	55034635	55035777	.	0	.
chr8	55434731	55435477	.	0	.
chr8	55598086	55598945	.	0	.
chr8	56447754	56448443	.	0	.
chr8	56987097	56987620	.	0	.
chr8	57874992	57876253	.	0	.
chr8	57891436	57892052	.	0	.
chr8	58507324	58507500	.	0	.
chr8	59055118	59055541	.	0	.
chr8	59106552	59107091	.	0	.
chr8	59339354	59340229	.	0	.
chr8	60059447	60060873	.	0	.
chr8	60160749	60161001	.	0	.
chr8	60582666	60583448	.	0	.
chr8	60680996	60681426	.	0	.
chr8	60723894	60724565	.	0	.
chr8	60871964	60872916	.	0	.
chr8	60920945	60922010	.	0	.
chr8	60922630	60923251	.	0	.
chr8	61056820	61057468	.	0	.
chr8	61120780	61121443	.	0	.
chr8	61507306	61507968	.	0	.
chr8	62293459	62294391	.	0	.
chr8	62626073	62626817	.	0	.
chr8	63489510	63490373	.	0	.
chr8	63632896	63633206	.	0	.
chr8	64079491	64080805	.	0	.
chr8	64575239	64576222	.	0	.
chr8	64577033	64577908	.	0	.
chr8	64578044	64578418	.	0	.
chr8	64719667	64720143	.	0	.
chr8	64722817	64722978	.	0	.
chr8	64745566	64746274	.	0	.
chr8	65143174	65144080	.	0	.
chr8	66219312	66220530	.	0	.
chr8	66541697	66542903	.	0	.
chr8	67566661	67566943	.	0	.
chr8	67720458	67721667	.	0	.
chr8	67794477	67795618	.	0	.
chr8	67823972	67824826	.	0	.
chr8	67957280	67957511	.	0	.
chr8	68884313	68885330	.	0	.
chr8	69245776	69246865	.	0	.
chr8	69466135	69467321	.	0	.
chr8	69587188	69588290	.	0	.
chr8	70069224	70072664	.	0	.
chr8	70465378	70465964	.	0	.
chr8	70730705	70731286	.	0	.
chr8	70804897	70805849	.	0	.
chr8	71406330	71407209	.	0	.
chr8	71554133	71554971	.	0	.
chr8	71556231	71558720	.	0	.
chr8	71570878	71571412	.	0	.
chr8	71716005	71716856	.	0	.
chr8	71841846	71842756	.	0	.
chr8	71845096	71845962	.	0	.
chr8	72018617	72019015	.	0	.
chr8	72075216	72075971	.	0	.
chr8	72677032	72677592	.	0	.
chr8	73092618	73093832	.	0	.
chr8	73240219	73241164	.	0	.
chr8	73307536	73307687	.	0	.
chr8	73459619	73460064	.	0	.
chr8	74033325	74034106	.	0	.
chr8	74090612	74090763	.	0	.
chr8	74238327	74238821	.	0	.
chr8	74245947	74246382	.	0	.
chr8	74785997	74787709	.	0	.
chr8	75000037	75000896	.	0	.
chr8	75324164	75325070	.	0	.
chr8	75910019	75911187	.	0	.
chr8	76196136	76197031	.	0	.
chr8	76566039	76566636	.	0	.
chr8	76621351	76621538	.	0	.
chr8	76698371	76699359	.	0	.
chr8	76901378	76902268	.	0	.
chr8	77088395	77089148	.	0	.
chr8	78205599	78205750	.	0	.
chr8	78258742	78259286	.	0	.
chr8	78496641	78496956	.	0	.
chr8	78762136	78762657	.	0	.
chr8	78804161	78805547	.	0	.
chr8	79065202	79066150	.	0	.
chr8	79324442	79325343	.	0	.
chr8	79706426	79707102	.	0	.
chr8	79783236	79784655	.	0	.
chr8	79890748	79892234	.	0	.
chr8	79982319	79982891	.	0	.
chr8	80211733	80212284	.	0	.
chr8	80637887	80638508	.	0	.
chr8	81025608	81026026	.	0	.
chr8	81372769	81373396	.	0	.
chr8	81426936	81428056	.	0	.
chr8	81768170	81769069	.	0	.
chr8	81868784	81869078	.	0	.
chr8	82305512	82306062	.	0	.
chr8	82634510	82634676	.	0	.
chr8	84019999	84020909	.	0	.
chr8	84157528	84157726	.	0	.
chr8	84863220	84863812	.	0	.
chr8	85438024	85439360	.	0	.
chr8	85829975	85830992	.	0	.
chr8	86276841	86277491	.	0	.
chr8	86415814	86416487	.	0	.
chr8	86625966	86626748	.	0	.
chr8	86627229	86627497	.	0	.
chr8	86783278	86783636	.	0	.
chr8	87044504	87045152	.	0	.
chr8	87425518	87426243	.	0	.
chr8	87499304	87499563	.	0	.
chr8	87625282	87625433	.	0	.
chr8	87962476	87962851	.	0	.
chr8	88056763	88057096	.	0	.
chr8	88204951	88205823	.	0	.
chr8	88598249	88598967	.	0	.
chr8	88859854	88860708	.	0	.
chr8	89412941	89413907	.	0	.
chr8	89535175	89536092	.	0	.
chr8	90213320	90213809	.	0	.
chr8	90398687	90399548	.	0	.
chr8	90670477	90671512	.	0	.
chr8	90791293	90792428	.	0	.
chr8	90899851	90900874	.	0	.
chr8	90984596	90986062	.	0	.
chr8	91197027	91197923	.	0	.
chr8	91352293	91352464	.	0	.
chr8	91413383	91413893	.	0	.
chr8	91515325	91515601	.	0	.
chr8	91599083	91599346	.	0	.
chr8	91723366	91723815	.	0	.
chr8	91793531	91794279	.	0	.
chr8	91831902	91832276	.	0	.
chr8	92066995	92067423	.	0	.
chr8	92068252	92068868	.	0	.
chr8	92369268	92369872	.	0	.
chr8	92471540	92472132	.	0	.
chr8	93187439	93187981	.	0	.
chr8	93198905	93199585	.	0	.
chr8	93244146	93246500	.	0	.
chr8	94008988	94009560	.	0	.
chr8	94034715	94035485	.	0	.
chr8	94951001	94953133	.	0	.
chr8	96144644	96145932	.	0	.
chr8	96159592	96161919	.	0	.
chr8	96520204	96521559	.	0	.
chr8	96584074	96585154	.	0	.
chr8	97321584	97322208	.	0	.
chr8	97386602	97386984	.	0	.
chr8	97598271	97598626	.	0	.
chr8	97622742	97623551	.	0	.
chr8	97911759	97913110	.	0	.
chr8	98085697	98086022	.	0	.
chr8	98142795	98143309	.	0	.
chr8	98939531	98942609	.	0	.
chr8	98944030	98945652	.	0	.
chr8	99552713	99553338	.	0	.
chr8	99620363	99620572	.	0	.
chr8	100157791	100158710	.	0	.
chr8	100547256	100548120	.	0	.
chr8	101041276	101042706	.	0	.
chr8	101700843	101701824	.	0	.
chr8	101769847	101770232	.	0	.
chr8	101831674	101832461	.	0	.
chr8	102102275	102103060	.	0	.
chr8	102528492	102529187	.	0	.
chr8	102612439	102612918	.	0	.
chr8	103105088	103106836	.	0	.
chr8	103165721	103166634	.	0	.
chr8	103511852	103512552	.	0	.
chr8	103608419	103608939	.	0	.
chr8	103623855	103624549	.	0	.
chr8	103776624	103776775	.	0	.
chr8	104130070	104130421	.	0	.
chr8	104222949	104224343	.	0	.
chr8	104263350	104263575	.	0	.
chr8	104293600	104294578	.	0	.
chr8	104365018	104365954	.	0	.
chr8	104466554	104467160	.	0	.
chr8	104744988	104745596	.	0	.
chr8	104759763	104760182	.	0	.
chr8	104830195	104831031	.	0	.
chr8	105079915	105080389	.	0	.
chr8	105317719	105320019	.	0	.
chr8	105524407	105525339	.	0	.
chr8	105656195	105657000	.	0	.
chr8	106086767	106087463	.	0	.
chr8	106170321	106170585	.	0	.
chr8	106330029	106330412	.	0	.
chr8	106371906	106372105	.	0	.
chr8	106499379	106500694	.	0	.
chr8	106507706	106507978	.	0	.
chr8	106550203	106550537	.	0	.
chr8	106657102	106658999	.	0	.
chr8	106734336	106734898	.	0	.
chr8	106982022	106982577	.	0	.
chr8	107285537	107285936	.	0	.
chr8	107423519	107423670	.	0	.
chr8	107429161	107429852	.	0	.
chr8	107486732	107487593	.	0	.
chr8	107630347	107631364	.	0	.
chr8	107803486	107804637	.	0	.
chr8	107819215	107819745	.	0	.
chr8	108460826	108461579	.	0	.
chr8	109680627	109681248	.	0	.
chr8	109811400	109812012	.	0	.
chr8	110257390	110258204	.	0	.
chr8	111245449	111246137	.	0	.
chr8	111269869	111270217	.	0	.
chr8	111716322	111716862	.	0	.
chr8	112673161	112674640	.	0	.
chr8	113350509	113351156	.	0	.
chr8	113691883	113692401	.	0	.
chr8	114803869	114804355	.	0	.
chr8	114937738	114938140	.	0	.
chr8	115653728	115654106	.	0	.
chr8	115667145	115669757	.	0	.
chr8	115742142	115742847	.	0	.
chr8	115760967	115761614	.	0	.
chr8	116887427	116887966	.	0	.
chr8	116937969	116938997	.	0	.
chr8	116949740	116950512	.	0	.
chr8	117228293	117228731	.	0	.
chr8	118073743	118075531	.	0	.
chr8	118548346	118549479	.	0	.
chr8	118614636	118616308	.	0	.
chr8	118805777	118806413	.	0	.
chr8	118951304	118952760	.	0	.
chr8	119043210	119043527	.	0	.
chr8	119051297	119052131	.	0	.
chr8	119164506	119165452	.	0	.
chr8	119326176	119327795	.	0	.
chr8	119596684	119597484	.	0	.
chr8	119606187	119606667	.	0	.
chr8	119636819	119637279	.	0	.
chr8	119978492	119978700	.	0	.
chr8	120649383	120649894	.	0	.
chr8	120809819	120812766	.	0	.
chr8	121333935	121334876	.	0	.
chr8	121641243	121642502	.	0	.
chr8	121977108	121978094	.	0	.
chr8	122008410	122009195	.	0	.
chr8	122144014	122144339	.	0	.
chr8	122638758	122639367	.	0	.
chr8	122819779	122820720	.	0	.
chr8	122837543	122838422	.	0	.
chr8	123018908	123019845	.	0	.
chr8	123065505	123065846	.	0	.
chr8	123484892	123485599	.	0	.
chr8	123540088	123542305	.	0	.
chr8	123865142	123865549	.	0	.
chr8	124039525	124040745	.	0	.
chr8	124138257	124139127	.	0	.
chr8	124425220	124426679	.	0	.
chr8	124828755	124828906	.	0	.
chr8	124834280	124835350	.	0	.
chr8	126295728	126296114	.	0	.
chr8	126318228	126319014	.	0	.
chr8	126634760	126636449	.	0	.
chr8	126804803	126805701	.	0	.
chr8	127105704	127106507	.	0	.
chr8	128042984	128043870	.	0	.
chr8	128322741	128322923	.	0	.
chr8	128325766	128326466	.	0	.
chr8	128861105	128861612	.	0	.
chr8	129484608	129485192	.	0	.
chr8	130255841	130256084	.	0	.
chr8	130396191	130397153	.	0	.
chr8	130585043	130585485	.	0	.
chr8	131250178	131251173	.	0	.
chr8	131624597	131626202	.	0	.
chr8	132956385	132956898	.	0	.
chr8	133057942	133058740	.	0	.
chr8	133219998	133220494	.	0	.
chr8	133257333	133258643	.	0	.
chr8	135426617	135427420	.	0	.
chr8	141079533	141079973	.	0	.
chr8	141329125	141330052	.	0	.
chr8	141358774	141359658	.	0	.
chr8	141758093	141759819	.	0	.
chr8	142092933	142093618	.	0	.
chr8	142115226	142115629	.	0	.
chr8	142305366	142306538	.	0	.
chr8	143022896	143023240	.	0	.
chr8	143288887	143289899	.	0	.
chr8	143334221	143335689	.	0	.
chr8	143407561	143408610	.	0	.
chr8	143568416	143570148	.	0	.
chr8	143716051	143716861	.	0	.
chr8	143822927	143824551	.	0	.
chr8	143972419	143974113	.	0	.
chr8	144265605	144267054	.	0	.
chr8	144838848	144839647	.	0	.
chr9	16154107	16155212	.	0	.
chr9	17268331	17269173	.	0	.
chr9	19988215	19988732	.	0	.
chr9	20954614	20955651	.	0	.
chr9	30179306	30179824	.	0	.
chr9	79609749	79611682	.	0	.
chr9	96566470	96567548	.	0	.
chr9	125877731	125878869	.	0	.
chr9	127942603	127943046	.	0	.
chr9	130629453	130630262	.	0	.
chr9	130842594	130842829	.	0	.
chr9	137150284	137151520	.	0	.
chr9	708164	708511	.	0	.
chr9	1918269	1919209	.	0	.
chr9	2143108	2144132	.	0	.
chr9	2859929	2860338	.	0	.
chr9	2949278	2949962	.	0	.
chr9	3038197	3038395	.	0	.
chr9	3793760	3794471	.	0	.
chr9	3874052	3874400	.	0	.
chr9	4108564	4109399	.	0	.
chr9	4297087	4300546	.	0	.
chr9	4531352	4531896	.	0	.
chr9	5082968	5083198	.	0	.
chr9	5557624	5558797	.	0	.
chr9	5562685	5563709	.	0	.
chr9	6548684	6549731	.	0	.
chr9	6598297	6598780	.	0	.
chr9	7210614	7211257	.	0	.
chr9	7211316	7213240	.	0	.
chr9	7266677	7267691	.	0	.
chr9	7981036	7982094	.	0	.
chr9	8155566	8156759	.	0	.
chr9	8684776	8685779	.	0	.
chr9	8750314	8751711	.	0	.
chr9	8751911	8752554	.	0	.
chr9	8825434	8826146	.	0	.
chr9	8895658	8896005	.	0	.
chr9	9003262	9003739	.	0	.
chr9	9980869	9981020	.	0	.
chr9	10268642	10269032	.	0	.
chr9	11005988	11006454	.	0	.
chr9	11181978	11182221	.	0	.
chr9	11707015	11707944	.	0	.
chr9	11821149	11822162	.	0	.
chr9	11915638	11915955	.	0	.
chr9	11966641	11967294	.	0	.
chr9	12212953	12213703	.	0	.
chr9	12329080	12329696	.	0	.
chr9	12461949	12462417	.	0	.
chr9	12667127	12667322	.	0	.
chr9	12718420	12719134	.	0	.
chr9	12738848	12739565	.	0	.
chr9	12922197	12922996	.	0	.
chr9	12947268	12947785	.	0	.
chr9	12972580	12973231	.	0	.
chr9	13088966	13089657	.	0	.
chr9	13369546	13369772	.	0	.
chr9	13587238	13588401	.	0	.
chr9	13759657	13759845	.	0	.
chr9	14083146	14083508	.	0	.
chr9	14231966	14232713	.	0	.
chr9	14298522	14298992	.	0	.
chr9	14312771	14316955	.	0	.
chr9	14353334	14354124	.	0	.
chr9	14395593	14396086	.	0	.
chr9	14868500	14869982	.	0	.
chr9	15306132	15307959	.	0	.
chr9	15722711	15723358	.	0	.
chr9	16099905	16101503	.	0	.
chr9	16146732	16147248	.	0	.
chr9	16242407	16242683	.	0	.
chr9	16431691	16432326	.	0	.
chr9	16828316	16829450	.	0	.
chr9	16869475	16872120	.	0	.
chr9	17787161	17787519	.	0	.
chr9	18105606	18106832	.	0	.
chr9	18142167	18142529	.	0	.
chr9	18142890	18144414	.	0	.
chr9	18741717	18741874	.	0	.
chr9	18795599	18797140	.	0	.
chr9	19126788	19128203	.	0	.
chr9	19464656	19465419	.	0	.
chr9	19663371	19663875	.	0	.
chr9	20144366	20144725	.	0	.
chr9	20197971	20199015	.	0	.
chr9	20356385	20357091	.	0	.
chr9	20662002	20662519	.	0	.
chr9	20853929	20854807	.	0	.
chr9	21311625	21312234	.	0	.
chr9	21318352	21318898	.	0	.
chr9	21683911	21684062	.	0	.
chr9	21711409	21711839	.	0	.
chr9	21751888	21752498	.	0	.
chr9	21965087	21966018	.	0	.
chr9	21968223	21968771	.	0	.
chr9	22008512	22009829	.	0	.
chr9	22389296	22390209	.	0	.
chr9	22754846	22755636	.	0	.
chr9	22963409	22963954	.	0	.
chr9	23537021	23539021	.	0	.
chr9	23934034	23934868	.	0	.
chr9	24292619	24293966	.	0	.
chr9	24502186	24503004	.	0	.
chr9	24579714	24580560	.	0	.
chr9	25741979	25742736	.	0	.
chr9	26658481	26658960	.	0	.
chr9	26669693	26670764	.	0	.
chr9	27340619	27341858	.	0	.
chr9	27470637	27470788	.	0	.
chr9	27496347	27496559	.	0	.
chr9	27673543	27673993	.	0	.
chr9	27720725	27721595	.	0	.
chr9	27721730	27722925	.	0	.
chr9	28348292	28348764	.	0	.
chr9	28846681	28847026	.	0	.
chr9	29450299	29451389	.	0	.
chr9	29608289	29608616	.	0	.
chr9	30530717	30531458	.	0	.
chr9	30721856	30722807	.	0	.
chr9	30848557	30849099	.	0	.
chr9	31316214	31316849	.	0	.
chr9	31443757	31444292	.	0	.
chr9	31735163	31735336	.	0	.
chr9	32056169	32056683	.	0	.
chr9	32344422	32345362	.	0	.
chr9	32463648	32464227	.	0	.
chr9	32584759	32585002	.	0	.
chr9	33403422	33403663	.	0	.
chr9	34334324	34335190	.	0	.
chr9	34380266	34381515	.	0	.
chr9	35293257	35294279	.	0	.
chr9	36206883	36207761	.	0	.
chr9	36867717	36868627	.	0	.
chr9	36995937	36996219	.	0	.
chr9	36997235	36997780	.	0	.
chr9	37036416	37038063	.	0	.
chr9	37251328	37251986	.	0	.
chr9	37430508	37431489	.	0	.
chr9	37433659	37434647	.	0	.
chr9	37919212	37919806	.	0	.
chr9	38016668	38017913	.	0	.
chr9	38226851	38228337	.	0	.
chr9	39551542	39552172	.	0	.
chr9	39552307	39552711	.	0	.
chr9	39602278	39602429	.	0	.
chr9	40309659	40310349	.	0	.
chr9	42080432	42080692	.	0	.
chr9	42306550	42307951	.	0	.
chr9	42595541	42595909	.	0	.
chr9	61155461	61156086	.	0	.
chr9	61375851	61376860	.	0	.
chr9	62503841	62504401	.	0	.
chr9	66065635	66066949	.	0	.
chr9	66812004	66813451	.	0	.
chr9	68306963	68308135	.	0	.
chr9	69542108	69542661	.	0	.
chr9	69542834	69543615	.	0	.
chr9	70204230	70205120	.	0	.
chr9	70406163	70406890	.	0	.
chr9	71171139	71171341	.	0	.
chr9	71752485	71753607	.	0	.
chr9	72149219	72150028	.	0	.
chr9	72454656	72455935	.	0	.
chr9	72459102	72460016	.	0	.
chr9	72627045	72627791	.	0	.
chr9	72911496	72912333	.	0	.
chr9	73539701	73540463	.	0	.
chr9	73699171	73699706	.	0	.
chr9	73844009	73844389	.	0	.
chr9	73916402	73916553	.	0	.
chr9	74424600	74424878	.	0	.
chr9	76269293	76269503	.	0	.
chr9	76458901	76460624	.	0	.
chr9	76592292	76592670	.	0	.
chr9	76701264	76702061	.	0	.
chr9	76956021	76956795	.	0	.
chr9	77015947	77017282	.	0	.
chr9	77018154	77019469	.	0	.
chr9	77022784	77023245	.	0	.
chr9	77328131	77328737	.	0	.
chr9	77433536	77434311	.	0	.
chr9	77647573	77649088	.	0	.
chr9	78127289	78127910	.	0	.
chr9	78439228	78440829	.	0	.
chr9	79277651	79278650	.	0	.
chr9	79287129	79288280	.	0	.
chr9	79438930	79439823	.	0	.
chr9	79661818	79664907	.	0	.
chr9	79667557	79668540	.	0	.
chr9	79911029	79911438	.	0	.
chr9	79975502	79976131	.	0	.
chr9	80147769	80148207	.	0	.
chr9	80409713	80410888	.	0	.
chr9	80746972	80747604	.	0	.
chr9	80881177	80882542	.	0	.
chr9	80948155	80948568	.	0	.
chr9	81368890	81369552	.	0	.
chr9	81620716	81622543	.	0	.
chr9	81649286	81650152	.	0	.
chr9	81650287	81651870	.	0	.
chr9	81665055	81666280	.	0	.
chr9	81819711	81820387	.	0	.
chr9	82730088	82730855	.	0	.
chr9	82922839	82924213	.	0	.
chr9	82957619	82957770	.	0	.
chr9	83062247	83063489	.	0	.
chr9	83185518	83186554	.	0	.
chr9	83526973	83527294	.	0	.
chr9	83630899	83631653	.	0	.
chr9	84140576	84141077	.	0	.
chr9	84659352	84659697	.	0	.
chr9	84846588	84847612	.	0	.
chr9	84861438	84862097	.	0	.
chr9	84893116	84894038	.	0	.
chr9	84936336	84937888	.	0	.
chr9	84953888	84954602	.	0	.
chr9	84974753	84976057	.	0	.
chr9	85042832	85043512	.	0	.
chr9	85062457	85063121	.	0	.
chr9	85077064	85077472	.	0	.
chr9	85298192	85299193	.	0	.
chr9	85522520	85523146	.	0	.
chr9	86122339	86122873	.	0	.
chr9	86126342	86127983	.	0	.
chr9	86637501	86637964	.	0	.
chr9	86644440	86644852	.	0	.
chr9	86876652	86876970	.	0	.
chr9	86940744	86941557	.	0	.
chr9	88706025	88707080	.	0	.
chr9	88971210	88971969	.	0	.
chr9	89368979	89369345	.	0	.
chr9	90696458	90697292	.	0	.
chr9	93058023	93059343	.	0	.
chr9	93951705	93951943	.	0	.
chr9	94094260	94094886	.	0	.
chr9	95411123	95411665	.	0	.
chr9	95450202	95451062	.	0	.
chr9	95493839	95496601	.	0	.
chr9	97307244	97307529	.	0	.
chr9	98242237	98242874	.	0	.
chr9	98243594	98244600	.	0	.
chr9	98288911	98290277	.	0	.
chr9	99498725	99499598	.	0	.
chr9	100644971	100645178	.	0	.
chr9	104886009	104886573	.	0	.
chr9	104993115	104994161	.	0	.
chr9	105782048	105783332	.	0	.
chr9	105968488	105970091	.	0	.
chr9	106019029	106020743	.	0	.
chr9	106324156	106324767	.	0	.
chr9	107175970	107177288	.	0	.
chr9	108600853	108601588	.	0	.
chr9	108743365	108744416	.	0	.
chr9	109378319	109378739	.	0	.
chr9	110054778	110055050	.	0	.
chr9	110754558	110754991	.	0	.
chr9	112489019	112489430	.	0	.
chr9	112489955	112491102	.	0	.
chr9	112547428	112548046	.	0	.
chr9	113505861	113506799	.	0	.
chr9	114227781	114228595	.	0	.
chr9	114370146	114371265	.	0	.
chr9	114774570	114774898	.	0	.
chr9	115292538	115292844	.	0	.
chr9	116318470	116319665	.	0	.
chr9	116334283	116335665	.	0	.
chr9	116471074	116472098	.	0	.
chr9	116788846	116789412	.	0	.
chr9	116904765	116905858	.	0	.
chr9	117172654	117172978	.	0	.
chr9	117492474	117492686	.	0	.
chr9	118473592	118474343	.	0	.
chr9	118940572	118940912	.	0	.
chr9	119169103	119169950	.	0	.
chr9	119533424	119533822	.	0	.
chr9	119773755	119774154	.	0	.
chr9	120083186	120083550	.	0	.
chr9	120202592	120203902	.	0	.
chr9	120383831	120384619	.	0	.
chr9	120868356	120869562	.	0	.
chr9	121574523	121575459	.	0	.
chr9	121597975	121598814	.	0	.
chr9	121878157	121879021	.	0	.
chr9	123359833	123361285	.	0	.
chr9	123373461	123374705	.	0	.
chr9	123383942	123384433	.	0	.
chr9	123385043	123386068	.	0	.
chr9	123437986	123439178	.	0	.
chr9	123776707	123777450	.	0	.
chr9	124008287	124009406	.	0	.
chr9	124320212	124320738	.	0	.
chr9	124349960	124350895	.	0	.
chr9	124399185	124400259	.	0	.
chr9	124477322	124478985	.	0	.
chr9	124482399	124482829	.	0	.
chr9	124591148	124592151	.	0	.
chr9	125524607	125525022	.	0	.
chr9	125547055	125547623	.	0	.
chr9	125750138	125751042	.	0	.
chr9	126096115	126097073	.	0	.
chr9	126275375	126275959	.	0	.
chr9	126513869	126514807	.	0	.
chr9	126625302	126626775	.	0	.
chr9	126658783	126659677	.	0	.
chr9	126664966	126666095	.	0	.
chr9	128388629	128389262	.	0	.
chr9	128389385	128391698	.	0	.
chr9	128392168	128394663	.	0	.
chr9	128411835	128412910	.	0	.
chr9	128438362	128439297	.	0	.
chr9	128733209	128733693	.	0	.
chr9	128863587	128863914	.	0	.
chr9	129126658	129127589	.	0	.
chr9	129258039	129259128	.	0	.
chr9	129393987	129395044	.	0	.
chr9	129884464	129886239	.	0	.
chr9	130478664	130480169	.	0	.
chr9	130480348	130481169	.	0	.
chr9	130627983	130628471	.	0	.
chr9	130664553	130666185	.	0	.
chr9	130991299	130992064	.	0	.
chr9	131111200	131112455	.	0	.
chr9	131178146	131178603	.	0	.
chr9	131282659	131283295	.	0	.
chr9	131366991	131367261	.	0	.
chr9	131436169	131436880	.	0	.
chr9	132079227	132080228	.	0	.
chr9	132184923	132186009	.	0	.
chr9	132409541	132410578	.	0	.
chr9	132556147	132556468	.	0	.
chr9	132833344	132834299	.	0	.
chr9	133486032	133486860	.	0	.
chr9	133633739	133635116	.	0	.
chr9	133635232	133635775	.	0	.
chr9	133934494	133936088	.	0	.
chr9	134213576	134214567	.	0	.
chr9	134296572	134297381	.	0	.
chr9	134698549	134699215	.	0	.
chr9	135499167	135501659	.	0	.
chr9	136010965	136011572	.	0	.
chr9	136147835	136149011	.	0	.
chr9	136341651	136343750	.	0	.
chr9	136372227	136374001	.	0	.
chr9	136512198	136513085	.	0	.
chr9	136541668	136543439	.	0	.
chr9	136769779	136770173	.	0	.
chr9	137121553	137122168	.	0	.
chr9	137299917	137300318	.	0	.
chr9	137307878	137308761	.	0	.
chr9	137369996	137371737	.	0	.
chr9	137453270	137455327	.	0	.
chr9	137549691	137550732	.	0	.
chr9	137670616	137671099	.	0	.
chrX	11664391	11666607	.	0	.
chrX	15908582	15909999	.	0	.
chrX	21905166	21905890	.	0	.
chrX	36470626	36470907	.	0	.
chrX	110509142	110510098	.	0	.
chrX	112081933	112083543	.	0	.
chrX	137427779	137430133	.	0	.
chrX	154304503	154305178	.	0	.
chrX	997651	998309	.	0	.
chrX	1738217	1738435	.	0	.
chrX	2704951	2706129	.	0	.
chrX	2964026	2964327	.	0	.
chrX	4129560	4130000	.	0	.
chrX	4662995	4663379	.	0	.
chrX	5084296	5084964	.	0	.
chrX	6778537	6779465	.	0	.
chrX	7109011	7109573	.	0	.
chrX	7592900	7593809	.	0	.
chrX	8639797	8640580	.	0	.
chrX	8672170	8672732	.	0	.
chrX	8684046	8685089	.	0	.
chrX	9397097	9397327	.	0	.
chrX	9603040	9603619	.	0	.
chrX	9899600	9900176	.	0	.
chrX	10659785	10660904	.	0	.
chrX	10728833	10729309	.	0	.
chrX	10769276	10769489	.	0	.
chrX	10769687	10770468	.	0	.
chrX	11007211	11007627	.	0	.
chrX	11427025	11428049	.	0	.
chrX	12137801	12139362	.	0	.
chrX	12771551	12771763	.	0	.
chrX	12843683	12844202	.	0	.
chrX	12998237	12998853	.	0	.
chrX	13198125	13198740	.	0	.
chrX	13717767	13718621	.	0	.
chrX	14026055	14026402	.	0	.
chrX	14291529	14292640	.	0	.
chrX	15737924	15738460	.	0	.
chrX	16251346	16251624	.	0	.
chrX	17537415	17538121	.	0	.
chrX	17549106	17549851	.	0	.
chrX	17635174	17635803	.	0	.
chrX	19121535	19122983	.	0	.
chrX	19143125	19143398	.	0	.
chrX	19514766	19515906	.	0	.
chrX	20362293	20362968	.	0	.
chrX	20662915	20663615	.	0	.
chrX	20718721	20718917	.	0	.
chrX	21946864	21947625	.	0	.
chrX	24672535	24673501	.	0	.
chrX	25020494	25021270	.	0	.
chrX	25301147	25301321	.	0	.
chrX	30308147	30309707	.	0	.
chrX	30474418	30475183	.	0	.
chrX	31266360	31267114	.	0	.
chrX	33211439	33211824	.	0	.
chrX	36957376	36958246	.	0	.
chrX	36985367	36986610	.	0	.
chrX	40151691	40152489	.	0	.
chrX	40444995	40446267	.	0	.
chrX	40459508	40460162	.	0	.
chrX	41442258	41442688	.	0	.
chrX	42888808	42888999	.	0	.
chrX	44144306	44145016	.	0	.
chrX	44170794	44171060	.	0	.
chrX	47306457	47307050	.	0	.
chrX	54769611	54770070	.	0	.
chrX	63519520	63520014	.	0	.
chrX	68669263	68669803	.	0	.
chrX	69153151	69153910	.	0	.
chrX	69305509	69306817	.	0	.
chrX	69313346	69314515	.	0	.
chrX	69396995	69397226	.	0	.
chrX	69538290	69538839	.	0	.
chrX	72889622	72890233	.	0	.
chrX	73401548	73402225	.	0	.
chrX	73511151	73511741	.	0	.
chrX	84729858	84730234	.	0	.
chrX	85569254	85570375	.	0	.
chrX	86294819	86295293	.	0	.
chrX	86970070	86970555	.	0	.
chrX	89350164	89350468	.	0	.
chrX	93939886	93940653	.	0	.
chrX	95219075	95219450	.	0	.
chrX	95764955	95765489	.	0	.
chrX	97796894	97797677	.	0	.
chrX	99815278	99815755	.	0	.
chrX	100363998	100364246	.	0	.
chrX	100399487	100399758	.	0	.
chrX	101191161	101191808	.	0	.
chrX	103780450	103781389	.	0	.
chrX	103782493	103783535	.	0	.
chrX	103807448	103807722	.	0	.
chrX	105684398	105684669	.	0	.
chrX	105821617	105823116	.	0	.
chrX	106802041	106803015	.	0	.
chrX	108437924	108438745	.	0	.
chrX	109039894	109040324	.	0	.
chrX	109143995	109144846	.	0	.
chrX	109281474	109281704	.	0	.
chrX	109848101	109849262	.	0	.
chrX	110965882	110966355	.	0	.
chrX	111585174	111585573	.	0	.
chrX	112837537	112837847	.	0	.
chrX	114581474	114581920	.	0	.
chrX	116519829	116520619	.	0	.
chrX	116970032	116970487	.	0	.
chrX	117261015	117261525	.	0	.
chrX	118574506	118574910	.	0	.
chrX	119640982	119641150	.	0	.
chrX	119887552	119888410	.	0	.
chrX	121877385	121878215	.	0	.
chrX	122220636	122221123	.	0	.
chrX	124223506	124223942	.	0	.
chrX	124230427	124232022	.	0	.
chrX	124396921	124397479	.	0	.
chrX	126109431	126110181	.	0	.
chrX	127255893	127256517	.	0	.
chrX	127829490	127829943	.	0	.
chrX	129099167	129099872	.	0	.
chrX	130176534	130177081	.	0	.
chrX	130594283	130595131	.	0	.
chrX	131250932	131251610	.	0	.
chrX	131383770	131384034	.	0	.
chrX	132497409	132498177	.	0	.
chrX	132818818	132819244	.	0	.
chrX	133265182	133266014	.	0	.
chrX	133390438	133390926	.	0	.
chrX	133411872	133413313	.	0	.
chrX	137361198	137361941	.	0	.
chrX	137427130	137427589	.	0	.
chrX	137525542	137526363	.	0	.
chrX	137573411	137575311	.	0	.
chrX	138644592	138645471	.	0	.
chrX	139211243	139211940	.	0	.
chrX	140098917	140099563	.	0	.
chrX	140500985	140502000	.	0	.
chrX	141520832	141521188	.	0	.
chrX	141615821	141616209	.	0	.
chrX	149101650	149102835	.	0	.
chrX	149398066	149398487	.	0	.
chrX	150196168	150196818	.	0	.
chrX	151239834	151240076	.	0	.
chrX	151301606	151302591	.	0	.
chrX	153646819	153647368	.	0	.
chrX	153947301	153948286	.	0	.
chrX	154381312	154381633	.	0	.
chrY	25393839	25395502	.	0	.
chrY	1248399	1248677	.	0	.
chrY	1685623	1685867	.	0	.
chrY	2704871	2706190	.	0	.
chrY	3005770	3006459	.	0	.
chrY	4593218	4593552	.	0	.
chrY	14452486	14452994	.	0	.
chrY	15424412	15425201	.	0	.
chrY	17459890	17460067	.	0	.
chrY	18445940	18446091	.	0	.
chrY	18997225	18998673	.	0	.
chrY	19042021	19044098	.	0	.
chrY	19753164	19753775	.	0	.
chrY	24274669	24275585	.	0	.

### Sheet: Common Neu down Ex.Data Fig.4c 
chr1	204077913	204079112	.	0	.
chr1	6961525	6964347	.	0	.
chr1	10648681	10650219	.	0	.
chr1	10793630	10797210	.	0	.
chr1	16154186	16156601	.	0	.
chr1	24018396	24019460	.	0	.
chr1	38485753	38486594	.	0	.
chr1	39632509	39633647	.	0	.
chr1	43005483	43009683	.	0	.
chr1	54377988	54380620	.	0	.
chr1	54541860	54543238	.	0	.
chr1	59669587	59670864	.	0	.
chr1	60391314	60392230	.	0	.
chr1	68976444	68978202	.	0	.
chr1	150567332	150569500	.	0	.
chr1	199310640	199312036	.	0	.
chr1	203324107	203326236	.	0	.
chr1	203995892	203997813	.	0	.
chr1	204454557	204456226	.	0	.
chr1	1157051	1158913	.	0	.
chr1	1430237	1434834	.	0	.
chr1	1779562	1781671	.	0	.
chr1	2203988	2206361	.	0	.
chr1	2269218	2273007	.	0	.
chr1	2278712	2280170	.	0	.
chr1	2310685	2317142	.	0	.
chr1	2540195	2541374	.	0	.
chr1	2542820	2549548	.	0	.
chr1	3215225	3217770	.	0	.
chr1	3248488	3251514	.	0	.
chr1	3470671	3472512	.	0	.
chr1	3609856	3612687	.	0	.
chr1	4447390	4448538	.	0	.
chr1	4449955	4450870	.	0	.
chr1	6204856	6206649	.	0	.
chr1	6868704	6869527	.	0	.
chr1	7069618	7071005	.	0	.
chr1	7297940	7298579	.	0	.
chr1	8018532	8019502	.	0	.
chr1	8396025	8397441	.	0	.
chr1	8706651	8707738	.	0	.
chr1	8711964	8713285	.	0	.
chr1	8857548	8858731	.	0	.
chr1	8950756	8951945	.	0	.
chr1	9004808	9005590	.	0	.
chr1	9495026	9495768	.	0	.
chr1	10177861	10178473	.	0	.
chr1	10178672	10180483	.	0	.
chr1	10294986	10296402	.	0	.
chr1	10508327	10509332	.	0	.
chr1	10703937	10706386	.	0	.
chr1	10708536	10710441	.	0	.
chr1	10727787	10729914	.	0	.
chr1	10734441	10736108	.	0	.
chr1	10835054	10836533	.	0	.
chr1	10979075	10981461	.	0	.
chr1	12183848	12185284	.	0	.
chr1	12336159	12337067	.	0	.
chr1	13593350	13594238	.	0	.
chr1	14404309	14406108	.	0	.
chr1	15206432	15207745	.	0	.
chr1	15212568	15215173	.	0	.
chr1	15815417	15815755	.	0	.
chr1	16115114	16116986	.	0	.
chr1	16144710	16147374	.	0	.
chr1	16167214	16168472	.	0	.
chr1	16173184	16176336	.	0	.
chr1	16215829	16218111	.	0	.
chr1	16591673	16593188	.	0	.
chr1	16656238	16659677	.	0	.
chr1	16707037	16708648	.	0	.
chr1	16732285	16733010	.	0	.
chr1	16747642	16749339	.	0	.
chr1	16796327	16797091	.	0	.
chr1	16900635	16901248	.	0	.
chr1	17572449	17575262	.	0	.
chr1	18646067	18647799	.	0	.
chr1	18657238	18659058	.	0	.
chr1	19066023	19067801	.	0	.
chr1	19715454	19716118	.	0	.
chr1	20107384	20109843	.	0	.
chr1	20751585	20752504	.	0	.
chr1	21117344	21118075	.	0	.
chr1	21508435	21509972	.	0	.
chr1	21818733	21819055	.	0	.
chr1	21909442	21910655	.	0	.
chr1	21944166	21944939	.	0	.
chr1	23216238	23217996	.	0	.
chr1	23370625	23371743	.	0	.
chr1	23558080	23560071	.	0	.
chr1	23561860	23562870	.	0	.
chr1	23567675	23569572	.	0	.
chr1	23596871	23599109	.	0	.
chr1	24321531	24322987	.	0	.
chr1	24391974	24392735	.	0	.
chr1	24704454	24705826	.	0	.
chr1	24724538	24726008	.	0	.
chr1	25021965	25023382	.	0	.
chr1	25543168	25544489	.	0	.
chr1	25699369	25701042	.	0	.
chr1	25796504	25797362	.	0	.
chr1	25892186	25892894	.	0	.
chr1	26239743	26240475	.	0	.
chr1	26351374	26352466	.	0	.
chr1	26418192	26419396	.	0	.
chr1	26783873	26784889	.	0	.
chr1	27011936	27013544	.	0	.
chr1	27349046	27352042	.	0	.
chr1	27357086	27357962	.	0	.
chr1	27503939	27505529	.	0	.
chr1	27659581	27660527	.	0	.
chr1	27959395	27960527	.	0	.
chr1	28803863	28804716	.	0	.
chr1	29120955	29126002	.	0	.
chr1	29282960	29283821	.	0	.
chr1	31714245	31716350	.	0	.
chr1	31944149	31945064	.	0	.
chr1	32712104	32712818	.	0	.
chr1	34842739	34845021	.	0	.
chr1	35605008	35606260	.	0	.
chr1	35885644	35887635	.	0	.
chr1	36240189	36240708	.	0	.
chr1	38246558	38248116	.	0	.
chr1	38474857	38477439	.	0	.
chr1	39437799	39438608	.	0	.
chr1	39639369	39640187	.	0	.
chr1	39799361	39800191	.	0	.
chr1	39896373	39899681	.	0	.
chr1	40004504	40005158	.	0	.
chr1	40314777	40317587	.	0	.
chr1	40802100	40802874	.	0	.
chr1	40803092	40803954	.	0	.
chr1	41485281	41487748	.	0	.
chr1	41494304	41497063	.	0	.
chr1	42922716	42923418	.	0	.
chr1	42940711	42941689	.	0	.
chr1	43069489	43070387	.	0	.
chr1	43544721	43546652	.	0	.
chr1	44500264	44502399	.	0	.
chr1	44819279	44820692	.	0	.
chr1	52097820	52098831	.	0	.
chr1	53502540	53504350	.	0	.
chr1	54474300	54476793	.	0	.
chr1	56247100	56247719	.	0	.
chr1	56362952	56363971	.	0	.
chr1	56435525	56437826	.	0	.
chr1	56453088	56454002	.	0	.
chr1	56476926	56478230	.	0	.
chr1	56535142	56536355	.	0	.
chr1	56566778	56567520	.	0	.
chr1	56931306	56931896	.	0	.
chr1	57204815	57205514	.	0	.
chr1	57214818	57216276	.	0	.
chr1	57489259	57490252	.	0	.
chr1	57599287	57600777	.	0	.
chr1	57881927	57882554	.	0	.
chr1	58814685	58817008	.	0	.
chr1	58862774	58863600	.	0	.
chr1	59013093	59014023	.	0	.
chr1	59116432	59117471	.	0	.
chr1	59128156	59129475	.	0	.
chr1	59415344	59416559	.	0	.
chr1	59677917	59679238	.	0	.
chr1	60679398	60680587	.	0	.
chr1	61052167	61053038	.	0	.
chr1	61111361	61112083	.	0	.
chr1	61132781	61133245	.	0	.
chr1	63703076	63704142	.	0	.
chr1	63848684	63849445	.	0	.
chr1	64039030	64040082	.	0	.
chr1	64493092	64494301	.	0	.
chr1	64514195	64514819	.	0	.
chr1	64516939	64517719	.	0	.
chr1	64523500	64524501	.	0	.
chr1	64663401	64664921	.	0	.
chr1	66175598	66176448	.	0	.
chr1	66349957	66350762	.	0	.
chr1	67149002	67149463	.	0	.
chr1	67735872	67736859	.	0	.
chr1	69284303	69284732	.	0	.
chr1	69483509	69484454	.	0	.
chr1	70528467	70529026	.	0	.
chr1	72915221	72916196	.	0	.
chr1	73033762	73035228	.	0	.
chr1	74205251	74205668	.	0	.
chr1	76501182	76502589	.	0	.
chr1	79006592	79007102	.	0	.
chr1	80675423	80675909	.	0	.
chr1	81092859	81093622	.	0	.
chr1	81431013	81432399	.	0	.
chr1	81466087	81467871	.	0	.
chr1	81547394	81547860	.	0	.
chr1	82125133	82125588	.	0	.
chr1	82565133	82565860	.	0	.
chr1	83741077	83742246	.	0	.
chr1	83804517	83805414	.	0	.
chr1	85375120	85376316	.	0	.
chr1	85583997	85585042	.	0	.
chr1	85606781	85608210	.	0	.
chr1	87169213	87170110	.	0	.
chr1	87428059	87429403	.	0	.
chr1	87644517	87645332	.	0	.
chr1	87764857	87765701	.	0	.
chr1	87968202	87969215	.	0	.
chr1	90390992	90391651	.	0	.
chr1	90534587	90535319	.	0	.
chr1	93722012	93724073	.	0	.
chr1	94660836	94661575	.	0	.
chr1	96597827	96599489	.	0	.
chr1	97423028	97423832	.	0	.
chr1	98086712	98087432	.	0	.
chr1	100785510	100786175	.	0	.
chr1	101884579	101885374	.	0	.
chr1	103265529	103266306	.	0	.
chr1	109959722	109960707	.	0	.
chr1	117169788	117170663	.	0	.
chr1	117171608	117172963	.	0	.
chr1	155060654	155064514	.	0	.
chr1	156664096	156666059	.	0	.
chr1	156666676	156671402	.	0	.
chr1	159053992	159055045	.	0	.
chr1	164583151	164583687	.	0	.
chr1	166925469	166926602	.	0	.
chr1	167231673	167232780	.	0	.
chr1	169196170	169196835	.	0	.
chr1	171219613	171221156	.	0	.
chr1	172940260	172941187	.	0	.
chr1	172990648	172991385	.	0	.
chr1	173255111	173255863	.	0	.
chr1	174114732	174115573	.	0	.
chr1	174812099	174813334	.	0	.
chr1	175043783	175044608	.	0	.
chr1	175672874	175674981	.	0	.
chr1	183097050	183097967	.	0	.
chr1	183402991	183405027	.	0	.
chr1	183676275	183676847	.	0	.
chr1	185939058	185939504	.	0	.
chr1	186098732	186099518	.	0	.
chr1	188708276	188709848	.	0	.
chr1	190540022	190541121	.	0	.
chr1	191255231	191256261	.	0	.
chr1	192395762	192396497	.	0	.
chr1	193216900	193217537	.	0	.
chr1	193335540	193336664	.	0	.
chr1	194004174	194004755	.	0	.
chr1	195828390	195828790	.	0	.
chr1	196752271	196752691	.	0	.
chr1	197733141	197733982	.	0	.
chr1	198096284	198096685	.	0	.
chr1	199434274	199434992	.	0	.
chr1	199676233	199677147	.	0	.
chr1	200846169	200846858	.	0	.
chr1	201447936	201449350	.	0	.
chr1	202637386	202640040	.	0	.
chr1	203571793	203572769	.	0	.
chr1	203677326	203678509	.	0	.
chr1	204026110	204026736	.	0	.
chr1	204065091	204065909	.	0	.
chr1	204107703	204109610	.	0	.
chr1	204254996	204256339	.	0	.
chr1	204336036	204337242	.	0	.
chr1	204709999	204711427	.	0	.
chr1	204714825	204715637	.	0	.
chr1	205284291	205285447	.	0	.
chr1	205300831	205302204	.	0	.
chr1	205303155	205303825	.	0	.
chr1	205376028	205376479	.	0	.
chr1	210754549	210755786	.	0	.
chr1	212506584	212507104	.	0	.
chr1	216073707	216074576	.	0	.
chr1	216387604	216388856	.	0	.
chr1	216606986	216607530	.	0	.
chr1	219770765	219771808	.	0	.
chr1	220409466	220410952	.	0	.
chr1	222970143	222971007	.	0	.
chr1	226723122	226724342	.	0	.
chr1	228968829	228969591	.	0	.
chr1	230153104	230154601	.	0	.
chr1	230510422	230511157	.	0	.
chr1	230753600	230754206	.	0	.
chr1	230786199	230787087	.	0	.
chr1	231923780	231924848	.	0	.
chr1	232555232	232556297	.	0	.
chr1	232594912	232596095	.	0	.
chr1	232614892	232616007	.	0	.
chr1	233523048	233524082	.	0	.
chr1	234918407	234919283	.	0	.
chr1	240089820	240090464	.	0	.
chr1	242224459	242225684	.	0	.
chr1	243926468	243927693	.	0	.
chr1	244056484	244056846	.	0	.
chr1	245256626	245256794	.	0	.
chr1	245986643	245987078	.	0	.
chr10	23068210	23068703	.	0	.
chr10	1310193	1310823	.	0	.
chr10	69337017	69338591	.	0	.
chr10	1293231	1294381	.	0	.
chr10	17006261	17008656	.	0	.
chr10	21313908	21316403	.	0	.
chr10	85523830	85524801	.	0	.
chr10	102775700	102777565	.	0	.
chr10	110705962	110707303	.	0	.
chr10	112753879	112754802	.	0	.
chr10	112950791	112953417	.	0	.
chr10	121339844	121341160	.	0	.
chr10	1616476	1617914	.	0	.
chr10	14185119	14186102	.	0	.
chr10	16985750	16987718	.	0	.
chr10	17237966	17239527	.	0	.
chr10	20457729	20458694	.	0	.
chr10	20596233	20597813	.	0	.
chr10	23630362	23631499	.	0	.
chr10	24759429	24760345	.	0	.
chr10	25546750	25547836	.	0	.
chr10	31186444	31187380	.	0	.
chr10	52151920	52152952	.	0	.
chr10	53597620	53598291	.	0	.
chr10	53634430	53635337	.	0	.
chr10	57420864	57421304	.	0	.
chr10	59571033	59571890	.	0	.
chr10	60140244	60141532	.	0	.
chr10	60257604	60259048	.	0	.
chr10	60853127	60854329	.	0	.
chr10	62771772	62772865	.	0	.
chr10	62885756	62886857	.	0	.
chr10	63123679	63124447	.	0	.
chr10	66037996	66039383	.	0	.
chr10	67609757	67610679	.	0	.
chr10	69865836	69867650	.	0	.
chr10	69901665	69902385	.	0	.
chr10	71621300	71622729	.	0	.
chr10	72259873	72261886	.	0	.
chr10	74034663	74035830	.	0	.
chr10	75491348	75491659	.	0	.
chr10	75541586	75542497	.	0	.
chr10	76113613	76114249	.	0	.
chr10	76149787	76151062	.	0	.
chr10	76335880	76337270	.	0	.
chr10	76778777	76780264	.	0	.
chr10	77711141	77711777	.	0	.
chr10	78913009	78914554	.	0	.
chr10	79129169	79130363	.	0	.
chr10	81514699	81515363	.	0	.
chr10	82959457	82960126	.	0	.
chr10	84719276	84719519	.	0	.
chr10	85513282	85513920	.	0	.
chr10	88165688	88166649	.	0	.
chr10	91054178	91054973	.	0	.
chr10	91879285	91880744	.	0	.
chr10	93412845	93413830	.	0	.
chr10	100504107	100504536	.	0	.
chr10	107548366	107548847	.	0	.
chr10	107585301	107585819	.	0	.
chr10	111999122	112000198	.	0	.
chr10	112732036	112733150	.	0	.
chr10	113309016	113310403	.	0	.
chr10	114337539	114338375	.	0	.
chr10	115456766	115457356	.	0	.
chr10	117162647	117163762	.	0	.
chr10	121708543	121711058	.	0	.
chr10	133356998	133358429	.	0	.
chr11	2097144	2098241	.	0	.
chr11	111935173	111936217	.	0	.
chr11	13205469	13206444	.	0	.
chr11	42974663	42975592	.	0	.
chr11	64863074	64865175	.	0	.
chr11	73334217	73335759	.	0	.
chr11	106249166	106250887	.	0	.
chr11	112016394	112017423	.	0	.
chr11	114211418	114212905	.	0	.
chr11	119339394	119341110	.	0	.
chr11	130579939	130581561	.	0	.
chr11	334044	334846	.	0	.
chr11	335433	336392	.	0	.
chr11	355370	356942	.	0	.
chr11	2862124	2863544	.	0	.
chr11	6606508	6607663	.	0	.
chr11	9568560	9569575	.	0	.
chr11	10317106	10318138	.	0	.
chr11	10511099	10511643	.	0	.
chr11	13101436	13102768	.	0	.
chr11	13875326	13876243	.	0	.
chr11	16357081	16358298	.	0	.
chr11	19455349	19456478	.	0	.
chr11	20768655	20769915	.	0	.
chr11	24679768	24680536	.	0	.
chr11	26467143	26467726	.	0	.
chr11	27932340	27933225	.	0	.
chr11	29562101	29562766	.	0	.
chr11	30422002	30423186	.	0	.
chr11	35082159	35082851	.	0	.
chr11	35821674	35822643	.	0	.
chr11	36746930	36747612	.	0	.
chr11	38264045	38264639	.	0	.
chr11	41003406	41004712	.	0	.
chr11	41306258	41308176	.	0	.
chr11	41382730	41383517	.	0	.
chr11	41393771	41395517	.	0	.
chr11	41713918	41714575	.	0	.
chr11	44559247	44559904	.	0	.
chr11	44797599	44799955	.	0	.
chr11	44822475	44825204	.	0	.
chr11	45209457	45210898	.	0	.
chr11	45499954	45502621	.	0	.
chr11	46202080	46202742	.	0	.
chr11	46976574	46978305	.	0	.
chr11	47193643	47194344	.	0	.
chr11	59179406	59181480	.	0	.
chr11	61749129	61750647	.	0	.
chr11	62611424	62613862	.	0	.
chr11	64887621	64888481	.	0	.
chr11	65225219	65226100	.	0	.
chr11	65506548	65509328	.	0	.
chr11	65546284	65547137	.	0	.
chr11	65899288	65900823	.	0	.
chr11	66311480	66313902	.	0	.
chr11	67372004	67374854	.	0	.
chr11	68748896	68750322	.	0	.
chr11	68840606	68842256	.	0	.
chr11	68950348	68951268	.	0	.
chr11	69483421	69484461	.	0	.
chr11	69496437	69498165	.	0	.
chr11	69637208	69639719	.	0	.
chr11	69640550	69642476	.	0	.
chr11	69657553	69658871	.	0	.
chr11	72222781	72225941	.	0	.
chr11	73323093	73324183	.	0	.
chr11	73330704	73331991	.	0	.
chr11	78112018	78113181	.	0	.
chr11	78156393	78157058	.	0	.
chr11	79458395	79459589	.	0	.
chr11	79461111	79461335	.	0	.
chr11	80167461	80168189	.	0	.
chr11	80960417	80961013	.	0	.
chr11	80993226	80993883	.	0	.
chr11	83363140	83365232	.	0	.
chr11	83649227	83649899	.	0	.
chr11	84021856	84022892	.	0	.
chr11	84691662	84692225	.	0	.
chr11	86588137	86589435	.	0	.
chr11	87147763	87148455	.	0	.
chr11	87554848	87555511	.	0	.
chr11	89209225	89209737	.	0	.
chr11	89293857	89294728	.	0	.
chr11	89589436	89590638	.	0	.
chr11	89620545	89621250	.	0	.
chr11	91790062	91791127	.	0	.
chr11	92511940	92512130	.	0	.
chr11	93116713	93117183	.	0	.
chr11	96142717	96144070	.	0	.
chr11	96487147	96488036	.	0	.
chr11	96893919	96894721	.	0	.
chr11	97850631	97851195	.	0	.
chr11	100531248	100531947	.	0	.
chr11	103632964	103634135	.	0	.
chr11	104870434	104871521	.	0	.
chr11	106270921	106271714	.	0	.
chr11	106850700	106851309	.	0	.
chr11	107770442	107771539	.	0	.
chr11	110349464	110350225	.	0	.
chr11	110564753	110565401	.	0	.
chr11	110985578	110986349	.	0	.
chr11	111982669	111983917	.	0	.
chr11	113813768	113814545	.	0	.
chr11	114035912	114036639	.	0	.
chr11	114091005	114092797	.	0	.
chr11	114219507	114220584	.	0	.
chr11	114232396	114233530	.	0	.
chr11	115050852	115051239	.	0	.
chr11	115226455	115227015	.	0	.
chr11	115665033	115666217	.	0	.
chr11	116071967	116074955	.	0	.
chr11	116192509	116194637	.	0	.
chr11	117198785	117200024	.	0	.
chr11	117583135	117584717	.	0	.
chr11	117814373	117815786	.	0	.
chr11	118689489	118690705	.	0	.
chr11	118704846	118705971	.	0	.
chr11	119168576	119169530	.	0	.
chr11	119337585	119338979	.	0	.
chr11	119533857	119534632	.	0	.
chr11	119583936	119585858	.	0	.
chr11	119617994	119618613	.	0	.
chr11	120168710	120170000	.	0	.
chr11	120209973	120212038	.	0	.
chr11	120710034	120711643	.	0	.
chr11	121800642	121801444	.	0	.
chr11	122319034	122321691	.	0	.
chr11	122439823	122441966	.	0	.
chr11	123429771	123431574	.	0	.
chr11	124022336	124023206	.	0	.
chr11	125214272	125215472	.	0	.
chr11	125740518	125741187	.	0	.
chr11	125978347	125978773	.	0	.
chr11	126020433	126020744	.	0	.
chr11	126100602	126101963	.	0	.
chr11	126104480	126104868	.	0	.
chr11	126146137	126147854	.	0	.
chr11	127109502	127110984	.	0	.
chr11	127576196	127576568	.	0	.
chr11	127931848	127932210	.	0	.
chr11	128157772	128158222	.	0	.
chr11	128544383	128545158	.	0	.
chr11	128692777	128695470	.	0	.
chr11	128733336	128734619	.	0	.
chr11	131802147	131803164	.	0	.
chr11	132451696	132452472	.	0	.
chr11	133018500	133018999	.	0	.
chr11	133541090	133542234	.	0	.
chr11	134801555	134802555	.	0	.
chr11	134995885	134996281	.	0	.
chr12	1473607	1475183	.	0	.
chr12	21577325	21577810	.	0	.
chr12	54214559	54215492	.	0	.
chr12	65895734	65897007	.	0	.
chr12	97074961	97076370	.	0	.
chr12	120388512	120389638	.	0	.
chr12	642558	643466	.	0	.
chr12	1367325	1368181	.	0	.
chr12	1839899	1840909	.	0	.
chr12	2690886	2691933	.	0	.
chr12	3752813	3753508	.	0	.
chr12	12240700	12241302	.	0	.
chr12	14259931	14261123	.	0	.
chr12	17076174	17076655	.	0	.
chr12	18999447	19000717	.	0	.
chr12	20409713	20410595	.	0	.
chr12	21416226	21417054	.	0	.
chr12	23757499	23758000	.	0	.
chr12	24080987	24082368	.	0	.
chr12	24500603	24501417	.	0	.
chr12	28791969	28792828	.	0	.
chr12	31386342	31386723	.	0	.
chr12	32249560	32250389	.	0	.
chr12	39352525	39353228	.	0	.
chr12	44674626	44675897	.	0	.
chr12	46585550	46586510	.	0	.
chr12	48600444	48601545	.	0	.
chr12	49264349	49265761	.	0	.
chr12	50222186	50223052	.	0	.
chr12	51855750	51856325	.	0	.
chr12	57832832	57833959	.	0	.
chr12	59598819	59599092	.	0	.
chr12	61581919	61582728	.	0	.
chr12	63892649	63893748	.	0	.
chr12	63967145	63968118	.	0	.
chr12	66915114	66916107	.	0	.
chr12	68538832	68539642	.	0	.
chr12	69726593	69727491	.	0	.
chr12	69932826	69933812	.	0	.
chr12	73534369	73534807	.	0	.
chr12	74021814	74022161	.	0	.
chr12	75334005	75335141	.	0	.
chr12	75953574	75954530	.	0	.
chr12	76865799	76867367	.	0	.
chr12	77613076	77614087	.	0	.
chr12	78483346	78483921	.	0	.
chr12	78622787	78623529	.	0	.
chr12	78627561	78628419	.	0	.
chr12	80212831	80213520	.	0	.
chr12	82146295	82147217	.	0	.
chr12	82182324	82183172	.	0	.
chr12	82698793	82699623	.	0	.
chr12	83244810	83245453	.	0	.
chr12	84804820	84805978	.	0	.
chr12	84972060	84973220	.	0	.
chr12	85405367	85406636	.	0	.
chr12	86723313	86723800	.	0	.
chr12	87107071	87108177	.	0	.
chr12	87270899	87271529	.	0	.
chr12	87806199	87807071	.	0	.
chr12	89451507	89452319	.	0	.
chr12	91155672	91156352	.	0	.
chr12	92208061	92208604	.	0	.
chr12	93080409	93081361	.	0	.
chr12	94247068	94247874	.	0	.
chr12	95114890	95115363	.	0	.
chr12	95624353	95625211	.	0	.
chr12	95826055	95826966	.	0	.
chr12	96810027	96811421	.	0	.
chr12	97131282	97132234	.	0	.
chr12	98725089	98726155	.	0	.
chr12	98819717	98820276	.	0	.
chr12	99131470	99132442	.	0	.
chr12	99237931	99238857	.	0	.
chr12	100447060	100447994	.	0	.
chr12	102438191	102439351	.	0	.
chr12	102689608	102690988	.	0	.
chr12	104473192	104474122	.	0	.
chr12	105977757	105979567	.	0	.
chr12	106074549	106075388	.	0	.
chr12	106079708	106081068	.	0	.
chr12	106108079	106109591	.	0	.
chr12	106581128	106585122	.	0	.
chr12	108076163	108077753	.	0	.
chr12	108526177	108527453	.	0	.
chr12	108637599	108639206	.	0	.
chr12	108689492	108690461	.	0	.
chr12	109154147	109155385	.	0	.
chr12	109462079	109464116	.	0	.
chr12	110688551	110690046	.	0	.
chr12	118617520	118618546	.	0	.
chr12	120358620	120359121	.	0	.
chr12	120401676	120402904	.	0	.
chr12	121576107	121577821	.	0	.
chr12	121590120	121591169	.	0	.
chr12	122001465	122001978	.	0	.
chr12	124663778	124664345	.	0	.
chr12	124754802	124756049	.	0	.
chr12	125329196	125330307	.	0	.
chr13	35470629	35472320	.	0	.
chr13	58080791	58081445	.	0	.
chr13	68714257	68714894	.	0	.
chr13	80132721	80134335	.	0	.
chr13	93224559	93225041	.	0	.
chr13	99860315	99861420	.	0	.
chr13	99958607	99960587	.	0	.
chr13	114064085	114066005	.	0	.
chr13	24157781	24158604	.	0	.
chr13	26561586	26562713	.	0	.
chr13	31322817	31323474	.	0	.
chr13	33006230	33007450	.	0	.
chr13	33284933	33286179	.	0	.
chr13	34816197	34817896	.	0	.
chr13	35475115	35477238	.	0	.
chr13	35771913	35772352	.	0	.
chr13	36297296	36299525	.	0	.
chr13	37914466	37915301	.	0	.
chr13	39385209	39386789	.	0	.
chr13	39409845	39411364	.	0	.
chr13	39416969	39419332	.	0	.
chr13	40221319	40222573	.	0	.
chr13	40340479	40341902	.	0	.
chr13	40445328	40445851	.	0	.
chr13	41781884	41782497	.	0	.
chr13	42320392	42320818	.	0	.
chr13	43360140	43360307	.	0	.
chr13	45719031	45719380	.	0	.
chr13	47502058	47502799	.	0	.
chr13	50126940	50128363	.	0	.
chr13	51169281	51169864	.	0	.
chr13	51632547	51633673	.	0	.
chr13	51637882	51638923	.	0	.
chr13	51895908	51896746	.	0	.
chr13	53405386	53406070	.	0	.
chr13	53694848	53695605	.	0	.
chr13	53848348	53849120	.	0	.
chr13	54356457	54357787	.	0	.
chr13	54597654	54598137	.	0	.
chr13	55436878	55437616	.	0	.
chr13	58082232	58083545	.	0	.
chr13	59099120	59100207	.	0	.
chr13	59448028	59448865	.	0	.
chr13	60707761	60708164	.	0	.
chr13	60757267	60758464	.	0	.
chr13	62197028	62197560	.	0	.
chr13	63300989	63301504	.	0	.
chr13	63865559	63866016	.	0	.
chr13	64758165	64759197	.	0	.
chr13	65188653	65189221	.	0	.
chr13	66224549	66225448	.	0	.
chr13	68713232	68713897	.	0	.
chr13	69793864	69794356	.	0	.
chr13	70732335	70733014	.	0	.
chr13	76222433	76223443	.	0	.
chr13	76630683	76632006	.	0	.
chr13	77382850	77383529	.	0	.
chr13	77831982	77833918	.	0	.
chr13	80276061	80277245	.	0	.
chr13	80359135	80360753	.	0	.
chr13	80361476	80362766	.	0	.
chr13	83204706	83205322	.	0	.
chr13	86002790	86003433	.	0	.
chr13	86193443	86193594	.	0	.
chr13	86932880	86933493	.	0	.
chr13	87837624	87838480	.	0	.
chr13	89457930	89458348	.	0	.
chr13	89514534	89515431	.	0	.
chr13	91217040	91217885	.	0	.
chr13	91292712	91293077	.	0	.
chr13	91544748	91545124	.	0	.
chr13	91955399	91956369	.	0	.
chr13	92316900	92317416	.	0	.
chr13	92510414	92510862	.	0	.
chr13	93505426	93506393	.	0	.
chr13	94187747	94189147	.	0	.
chr13	94217078	94217951	.	0	.
chr13	94703663	94708946	.	0	.
chr13	94722214	94723431	.	0	.
chr13	94828908	94830369	.	0	.
chr13	94947519	94948893	.	0	.
chr13	95100139	95101515	.	0	.
chr13	97307798	97308921	.	0	.
chr13	98146321	98147793	.	0	.
chr13	98327450	98328862	.	0	.
chr13	98976119	98976776	.	0	.
chr13	99978165	99978846	.	0	.
chr13	99984788	99985760	.	0	.
chr13	100363254	100363753	.	0	.
chr13	100808307	100809697	.	0	.
chr13	102470182	102471174	.	0	.
chr13	103291867	103292210	.	0	.
chr13	103350850	103351706	.	0	.
chr13	104530653	104531907	.	0	.
chr13	104597245	104598357	.	0	.
chr13	106099830	106101570	.	0	.
chr13	106246351	106247034	.	0	.
chr13	106332334	106333172	.	0	.
chr13	106529078	106531691	.	0	.
chr13	106756077	106757089	.	0	.
chr13	106919137	106920458	.	0	.
chr13	107515673	107516829	.	0	.
chr13	108060111	108060690	.	0	.
chr13	108859589	108860007	.	0	.
chr13	109180661	109181719	.	0	.
chr13	109840179	109840816	.	0	.
chr13	110287012	110287685	.	0	.
chr13	110371612	110372459	.	0	.
chr13	110379706	110380300	.	0	.
chr13	110453855	110455132	.	0	.
chr13	110819292	110819727	.	0	.
chr13	111249787	111250235	.	0	.
chr13	111429119	111429627	.	0	.
chr13	111534656	111535362	.	0	.
chr13	111762765	111764067	.	0	.
chr13	111892667	111894924	.	0	.
chr13	111971319	111972718	.	0	.
chr13	112111082	112112004	.	0	.
chr13	112159165	112160516	.	0	.
chr13	112160646	112162367	.	0	.
chr13	112204510	112205640	.	0	.
chr13	112956512	112957596	.	0	.
chr13	113021989	113024144	.	0	.
chr13	113362876	113364772	.	0	.
chr13	114071085	114072329	.	0	.
chr13	114111478	114113309	.	0	.
chr13	114118211	114121376	.	0	.
chr14	54362042	54362590	.	0	.
chr14	68730319	68731888	.	0	.
chr14	68792604	68796426	.	0	.
chr14	74954971	74957233	.	0	.
chr14	94486135	94487030	.	0	.
chr14	22976898	22978517	.	0	.
chr14	23363975	23367164	.	0	.
chr14	32724447	32725773	.	0	.
chr14	32986648	32987467	.	0	.
chr14	33164822	33165588	.	0	.
chr14	33765130	33765864	.	0	.
chr14	34220970	34221163	.	0	.
chr14	36279718	36280365	.	0	.
chr14	39683238	39684688	.	0	.
chr14	43754678	43755454	.	0	.
chr14	51424453	51425411	.	0	.
chr14	51430112	51431212	.	0	.
chr14	51922368	51923428	.	0	.
chr14	52124645	52125483	.	0	.
chr14	53646676	53647544	.	0	.
chr14	54651946	54653123	.	0	.
chr14	55756367	55756856	.	0	.
chr14	56855672	56856602	.	0	.
chr14	59339429	59340494	.	0	.
chr14	60637295	60638337	.	0	.
chr14	62445342	62446036	.	0	.
chr14	65229140	65230734	.	0	.
chr14	65238235	65240246	.	0	.
chr14	65281748	65283218	.	0	.
chr14	65472319	65472483	.	0	.
chr14	68260931	68261754	.	0	.
chr14	68394506	68395765	.	0	.
chr14	68471034	68472466	.	0	.
chr14	68476159	68477441	.	0	.
chr14	69637439	69638560	.	0	.
chr14	71852044	71852748	.	0	.
chr14	71919010	71919535	.	0	.
chr14	72075596	72076302	.	0	.
chr14	75452650	75453634	.	0	.
chr14	77032556	77034428	.	0	.
chr14	79135925	79137496	.	0	.
chr14	79568326	79569595	.	0	.
chr14	79836479	79836630	.	0	.
chr14	79982912	79983567	.	0	.
chr14	79992768	79993372	.	0	.
chr14	81081991	81082550	.	0	.
chr14	81767050	81767890	.	0	.
chr14	85315279	85316208	.	0	.
chr14	87688250	87689104	.	0	.
chr14	90641182	90643249	.	0	.
chr14	94396968	94398019	.	0	.
chr14	95947933	95949274	.	0	.
chr14	96952928	96953417	.	0	.
chr14	98633105	98633876	.	0	.
chr14	99047490	99048181	.	0	.
chr14	99758171	99759398	.	0	.
chr14	99888832	99889930	.	0	.
chr14	100318119	100318467	.	0	.
chr14	101456736	101458162	.	0	.
chr14	101624165	101625161	.	0	.
chr14	101807939	101808652	.	0	.
chr14	102390011	102390728	.	0	.
chr14	103517211	103520403	.	0	.
chr14	104148397	104150611	.	0	.
chr14	105195476	105197991	.	0	.
chr15	47087535	47088083	.	0	.
chr15	50003384	50004589	.	0	.
chr15	59998153	59999217	.	0	.
chr15	25771111	25771795	.	0	.
chr15	26401396	26401976	.	0	.
chr15	27481818	27482964	.	0	.
chr15	27694597	27695251	.	0	.
chr15	30922035	30923143	.	0	.
chr15	33358051	33358917	.	0	.
chr15	33985043	33985726	.	0	.
chr15	35305871	35307167	.	0	.
chr15	35547932	35548583	.	0	.
chr15	38163713	38164346	.	0	.
chr15	39213212	39214086	.	0	.
chr15	39704297	39705184	.	0	.
chr15	41585093	41586061	.	0	.
chr15	43776546	43777877	.	0	.
chr15	47158465	47159492	.	0	.
chr15	49895353	49896356	.	0	.
chr15	52783193	52785995	.	0	.
chr15	55652096	55653822	.	0	.
chr15	55736888	55738048	.	0	.
chr15	59996991	59997817	.	0	.
chr15	59999526	60001550	.	0	.
chr15	60003681	60006855	.	0	.
chr15	60008481	60009477	.	0	.
chr15	60009659	60011182	.	0	.
chr15	60076008	60077799	.	0	.
chr15	60379632	60380264	.	0	.
chr15	62886175	62887569	.	0	.
chr15	63256418	63257387	.	0	.
chr15	64455881	64456721	.	0	.
chr15	65295622	65296911	.	0	.
chr15	65333482	65335239	.	0	.
chr15	65367746	65369154	.	0	.
chr15	66565463	66566352	.	0	.
chr15	66656797	66658207	.	0	.
chr15	66700567	66704303	.	0	.
chr15	66773911	66774676	.	0	.
chr15	67039253	67039998	.	0	.
chr15	67063725	67067676	.	0	.
chr15	67144537	67145237	.	0	.
chr15	67146113	67147557	.	0	.
chr15	67760596	67761209	.	0	.
chr15	67833536	67834447	.	0	.
chr15	67834656	67836029	.	0	.
chr15	67843059	67844414	.	0	.
chr15	69794688	69795370	.	0	.
chr15	70083219	70083945	.	0	.
chr15	71392608	71393905	.	0	.
chr15	72670571	72672058	.	0	.
chr15	74213640	74214438	.	0	.
chr15	74319234	74320949	.	0	.
chr15	75299036	75299523	.	0	.
chr15	75646852	75649125	.	0	.
chr15	77537624	77538630	.	0	.
chr15	78234386	78235347	.	0	.
chr15	80152109	80153536	.	0	.
chr15	80750354	80751146	.	0	.
chr15	86236472	86237426	.	0	.
chr15	87212786	87214224	.	0	.
chr15	87575485	87576389	.	0	.
chr15	88912239	88913876	.	0	.
chr15	89197028	89198319	.	0	.
chr15	89388518	89390693	.	0	.
chr15	89395107	89396306	.	0	.
chr15	89398882	89400970	.	0	.
chr15	89411019	89411964	.	0	.
chr15	89412593	89413697	.	0	.
chr15	89435165	89436344	.	0	.
chr15	89999224	90000930	.	0	.
chr15	90143210	90143698	.	0	.
chr15	93279407	93281003	.	0	.
chr15	93343261	93343887	.	0	.
chr15	93983459	93984080	.	0	.
chr15	94460436	94461117	.	0	.
chr15	95286742	95288253	.	0	.
chr15	95715894	95716838	.	0	.
chr15	95874760	95875743	.	0	.
chr15	95940514	95941663	.	0	.
chr15	96359667	96363654	.	0	.
chr15	96536796	96537850	.	0	.
chr15	97023186	97023681	.	0	.
chr15	98785473	98786259	.	0	.
chr15	98799329	98802073	.	0	.
chr15	100891476	100892243	.	0	.
chr16	79298420	79300044	.	0	.
chr16	54048668	54051057	.	0	.
chr16	59210619	59211936	.	0	.
chr16	85552875	85557830	.	0	.
chr16	88784057	88785947	.	0	.
chr16	71183	73078	.	0	.
chr16	1300735	1301407	.	0	.
chr16	2022670	2023891	.	0	.
chr16	3099711	3100510	.	0	.
chr16	3938848	3939710	.	0	.
chr16	8570431	8572153	.	0	.
chr16	9820180	9821600	.	0	.
chr16	49775876	49777099	.	0	.
chr16	49866347	49867403	.	0	.
chr16	49875691	49877162	.	0	.
chr16	51154219	51155760	.	0	.
chr16	51181150	51182228	.	0	.
chr16	51358785	51360020	.	0	.
chr16	51391694	51393289	.	0	.
chr16	51440302	51440848	.	0	.
chr16	52526132	52527006	.	0	.
chr16	52741283	52742124	.	0	.
chr16	53914471	53916381	.	0	.
chr16	53920789	53921566	.	0	.
chr16	54193493	54194938	.	0	.
chr16	54576285	54578499	.	0	.
chr16	54650802	54652594	.	0	.
chr16	56281075	56282268	.	0	.
chr16	56546977	56547961	.	0	.
chr16	56609254	56609967	.	0	.
chr16	57178120	57178679	.	0	.
chr16	58102645	58103759	.	0	.
chr16	58110522	58111374	.	0	.
chr16	58855335	58856194	.	0	.
chr16	59631971	59632954	.	0	.
chr16	60510746	60511363	.	0	.
chr16	61182083	61183361	.	0	.
chr16	61836519	61837296	.	0	.
chr16	62253522	62254955	.	0	.
chr16	62665207	62665958	.	0	.
chr16	63655571	63656177	.	0	.
chr16	63981198	63982545	.	0	.
chr16	64092144	64092932	.	0	.
chr16	64308064	64308496	.	0	.
chr16	65547648	65549006	.	0	.
chr16	65599272	65600641	.	0	.
chr16	67169448	67171451	.	0	.
chr16	67644504	67645397	.	0	.
chr16	69950499	69951941	.	0	.
chr16	70427853	70429409	.	0	.
chr16	70634892	70635917	.	0	.
chr16	73032776	73034073	.	0	.
chr16	73035701	73036853	.	0	.
chr16	73060888	73061402	.	0	.
chr16	73062683	73063754	.	0	.
chr16	73483134	73484316	.	0	.
chr16	74865932	74866701	.	0	.
chr16	75256051	75257724	.	0	.
chr16	75319355	75321035	.	0	.
chr16	77424376	77425667	.	0	.
chr16	78605371	78606096	.	0	.
chr16	78606430	78607104	.	0	.
chr16	79123758	79124965	.	0	.
chr16	79980751	79981939	.	0	.
chr16	79994523	79994828	.	0	.
chr16	84283899	84284750	.	0	.
chr16	84362121	84363353	.	0	.
chr16	84536856	84538512	.	0	.
chr16	84598385	84600459	.	0	.
chr16	85234336	85236569	.	0	.
chr16	85291088	85292188	.	0	.
chr16	85327917	85331018	.	0	.
chr16	85436168	85437950	.	0	.
chr16	85559370	85560060	.	0	.
chr16	85578990	85580154	.	0	.
chr16	88009492	88010149	.	0	.
chr16	89118106	89119177	.	0	.
chr16	89289348	89289932	.	0	.
chr16	89516934	89517722	.	0	.
chr16	90081762	90082804	.	0	.
chr17	14778080	14779058	.	0	.
chr17	17808999	17811005	.	0	.
chr17	44547407	44548414	.	0	.
chr17	67534781	67535430	.	0	.
chr17	73612941	73614763	.	0	.
chr17	76381597	76386595	.	0	.
chr17	79789011	79790561	.	0	.
chr17	82230122	82232476	.	0	.
chr17	950955	952923	.	0	.
chr17	3944519	3945418	.	0	.
chr17	4806496	4807932	.	0	.
chr17	5769382	5771681	.	0	.
chr17	5896962	5897986	.	0	.
chr17	6257119	6258054	.	0	.
chr17	7145725	7146759	.	0	.
chr17	7280415	7282628	.	0	.
chr17	14935794	14936728	.	0	.
chr17	17751773	17753288	.	0	.
chr17	19162209	19163489	.	0	.
chr17	28716762	28718822	.	0	.
chr17	28967685	28969046	.	0	.
chr17	29240590	29241867	.	0	.
chr17	32302796	32304277	.	0	.
chr17	39164614	39165733	.	0	.
chr17	39695542	39696662	.	0	.
chr17	39699815	39700975	.	0	.
chr17	42519564	42520876	.	0	.
chr17	43034050	43035176	.	0	.
chr17	43211517	43212467	.	0	.
chr17	43233016	43235487	.	0	.
chr17	43240439	43242238	.	0	.
chr17	43244397	43247080	.	0	.
chr17	43250827	43252483	.	0	.
chr17	43270592	43271735	.	0	.
chr17	43272191	43273325	.	0	.
chr17	43277298	43279587	.	0	.
chr17	43281247	43285128	.	0	.
chr17	43295271	43296926	.	0	.
chr17	43299362	43301143	.	0	.
chr17	43530054	43531718	.	0	.
chr17	44095383	44096454	.	0	.
chr17	44210145	44211218	.	0	.
chr17	44511215	44512330	.	0	.
chr17	44533344	44534227	.	0	.
chr17	44539619	44540550	.	0	.
chr17	44556177	44559173	.	0	.
chr17	44967432	44969367	.	0	.
chr17	57284421	57285977	.	0	.
chr17	57525925	57528385	.	0	.
chr17	57898351	57899822	.	0	.
chr17	59837180	59838354	.	0	.
chr17	60421283	60422148	.	0	.
chr17	60743732	60744465	.	0	.
chr17	62819660	62820553	.	0	.
chr17	63136393	63137026	.	0	.
chr17	63151048	63151461	.	0	.
chr17	63151683	63152595	.	0	.
chr17	63522626	63523603	.	0	.
chr17	63961486	63962381	.	0	.
chr17	65143798	65144971	.	0	.
chr17	65277962	65278798	.	0	.
chr17	65545563	65546838	.	0	.
chr17	65698512	65698967	.	0	.
chr17	66373991	66375092	.	0	.
chr17	66533292	66534265	.	0	.
chr17	66539787	66541025	.	0	.
chr17	66775166	66776147	.	0	.
chr17	67577887	67578589	.	0	.
chr17	68034152	68034461	.	0	.
chr17	68803331	68804138	.	0	.
chr17	69314476	69315573	.	0	.
chr17	69467042	69467821	.	0	.
chr17	69869959	69871212	.	0	.
chr17	70011497	70012599	.	0	.
chr17	70906627	70907398	.	0	.
chr17	72119817	72122327	.	0	.
chr17	72150600	72152325	.	0	.
chr17	72219107	72220638	.	0	.
chr17	73566938	73567607	.	0	.
chr17	74210247	74211941	.	0	.
chr17	74842439	74843636	.	0	.
chr17	75474897	75477250	.	0	.
chr17	75587690	75590219	.	0	.
chr17	75632783	75634695	.	0	.
chr17	75827015	75828250	.	0	.
chr17	76029412	76030080	.	0	.
chr17	76137298	76139781	.	0	.
chr17	76480544	76481438	.	0	.
chr17	76500800	76501892	.	0	.
chr17	76584768	76586414	.	0	.
chr17	77372292	77375286	.	0	.
chr17	77391848	77393397	.	0	.
chr17	77465284	77467554	.	0	.
chr17	77471036	77473245	.	0	.
chr17	78140150	78140919	.	0	.
chr17	78268141	78270943	.	0	.
chr17	78351358	78354349	.	0	.
chr17	78364921	78366822	.	0	.
chr17	78899088	78900385	.	0	.
chr17	79831418	79833164	.	0	.
chr17	79842527	79845641	.	0	.
chr17	79949705	79951039	.	0	.
chr17	79951192	79952842	.	0	.
chr17	80259895	80261987	.	0	.
chr17	80497795	80498817	.	0	.
chr17	80872672	80874244	.	0	.
chr17	81023465	81024057	.	0	.
chr17	81101348	81102268	.	0	.
chr17	81395830	81397883	.	0	.
chr17	81422543	81423837	.	0	.
chr17	81506565	81507750	.	0	.
chr17	81507916	81509547	.	0	.
chr17	81966662	81968409	.	0	.
chr17	81991353	81992926	.	0	.
chr17	82102896	82104549	.	0	.
chr18	49560666	49562798	.	0	.
chr18	58391430	58393037	.	0	.
chr18	62750623	62752478	.	0	.
chr18	3664390	3665348	.	0	.
chr18	6737794	6738131	.	0	.
chr18	6923869	6925044	.	0	.
chr18	6963565	6963990	.	0	.
chr18	7514860	7515193	.	0	.
chr18	7822531	7824164	.	0	.
chr18	9433916	9434949	.	0	.
chr18	9642931	9643864	.	0	.
chr18	9741783	9742904	.	0	.
chr18	9807973	9809257	.	0	.
chr18	10209912	10210757	.	0	.
chr18	21682267	21683079	.	0	.
chr18	24861031	24861717	.	0	.
chr18	24986847	24988132	.	0	.
chr18	25266666	25267721	.	0	.
chr18	27483356	27483886	.	0	.
chr18	27920920	27923502	.	0	.
chr18	27942459	27943527	.	0	.
chr18	30684667	30685332	.	0	.
chr18	31206761	31207534	.	0	.
chr18	32879380	32880059	.	0	.
chr18	34479915	34480750	.	0	.
chr18	36448173	36449502	.	0	.
chr18	36582686	36583749	.	0	.
chr18	38961900	38962445	.	0	.
chr18	39350895	39351587	.	0	.
chr18	40179763	40180229	.	0	.
chr18	40243330	40244374	.	0	.
chr18	40274674	40275260	.	0	.
chr18	41659411	41660385	.	0	.
chr18	42339359	42340000	.	0	.
chr18	44033128	44034010	.	0	.
chr18	44464490	44464761	.	0	.
chr18	45298681	45299475	.	0	.
chr18	45370114	45371171	.	0	.
chr18	48780165	48781849	.	0	.
chr18	49618827	49619984	.	0	.
chr18	51016909	51017999	.	0	.
chr18	52190281	52191437	.	0	.
chr18	52465057	52466240	.	0	.
chr18	52727996	52728976	.	0	.
chr18	54880731	54881093	.	0	.
chr18	56235255	56236266	.	0	.
chr18	61412771	61414592	.	0	.
chr18	61469792	61470799	.	0	.
chr18	63539621	63540700	.	0	.
chr18	65401881	65402525	.	0	.
chr18	65831623	65831800	.	0	.
chr18	66411790	66412425	.	0	.
chr18	67151088	67151959	.	0	.
chr18	67183310	67184067	.	0	.
chr18	69261251	69261787	.	0	.
chr18	69878693	69880035	.	0	.
chr18	73688446	73690925	.	0	.
chr18	76262326	76264400	.	0	.
chr18	76503673	76504477	.	0	.
chr18	76521450	76522614	.	0	.
chr18	77970025	77971185	.	0	.
chr19	3046320	3047990	.	0	.
chr19	5192372	5194143	.	0	.
chr19	30309950	30311305	.	0	.
chr19	46300524	46301434	.	0	.
chr19	48398146	48399138	.	0	.
chr19	517502	519628	.	0	.
chr19	1025919	1029105	.	0	.
chr19	1172279	1174693	.	0	.
chr19	1811457	1813429	.	0	.
chr19	3443306	3445096	.	0	.
chr19	3968316	3970054	.	0	.
chr19	4867334	4868202	.	0	.
chr19	5292283	5294551	.	0	.
chr19	5686274	5687816	.	0	.
chr19	5803571	5804576	.	0	.
chr19	5804635	5806240	.	0	.
chr19	8487950	8488814	.	0	.
chr19	11382956	11384511	.	0	.
chr19	11704431	11705398	.	0	.
chr19	12757418	12758567	.	0	.
chr19	12789363	12790967	.	0	.
chr19	12867332	12868057	.	0	.
chr19	15106949	15108365	.	0	.
chr19	15451861	15453483	.	0	.
chr19	17135012	17136489	.	0	.
chr19	17292052	17293204	.	0	.
chr19	17403010	17403908	.	0	.
chr19	18785006	18786188	.	0	.
chr19	18931842	18933107	.	0	.
chr19	19105396	19106498	.	0	.
chr19	33819239	33820991	.	0	.
chr19	39428247	39429116	.	0	.
chr19	39502583	39503344	.	0	.
chr19	40403343	40404756	.	0	.
chr19	40420464	40421756	.	0	.
chr19	40597857	40598890	.	0	.
chr19	45492706	45493748	.	0	.
chr19	45607172	45607931	.	0	.
chr19	45615666	45616797	.	0	.
chr19	45641364	45642642	.	0	.
chr19	45816678	45818111	.	0	.
chr19	45863987	45864746	.	0	.
chr19	45955660	45956598	.	0	.
chr19	46132511	46134132	.	0	.
chr19	46412673	46414127	.	0	.
chr19	46654593	46655128	.	0	.
chr19	46715501	46718140	.	0	.
chr19	47156859	47158249	.	0	.
chr19	47697886	47698751	.	0	.
chr19	48399761	48400747	.	0	.
chr19	48735001	48735604	.	0	.
chr19	48746848	48747534	.	0	.
chr19	49145690	49146648	.	0	.
chr19	49361112	49364315	.	0	.
chr19	53889694	53890182	.	0	.
chr19	55113061	55114694	.	0	.
chr19	58538094	58539453	.	0	.
chr2	222297918	222300678	.	0	.
chr2	38665578	38667078	.	0	.
chr2	236846939	236849022	.	0	.
chr2	18299210	18300997	.	0	.
chr2	19021129	19022242	.	0	.
chr2	29719343	29720754	.	0	.
chr2	32882665	32883967	.	0	.
chr2	37698754	37699829	.	0	.
chr2	42974879	42975733	.	0	.
chr2	43220789	43222567	.	0	.
chr2	59341827	59343050	.	0	.
chr2	100548601	100549372	.	0	.
chr2	132267649	132269426	.	0	.
chr2	137772370	137773255	.	0	.
chr2	161512927	161514022	.	0	.
chr2	163626591	163627457	.	0	.
chr2	179272555	179274054	.	0	.
chr2	181779369	181780789	.	0	.
chr2	190545630	190546514	.	0	.
chr2	197934782	197935728	.	0	.
chr2	211598817	211599762	.	0	.
chr2	218398025	218401426	.	0	.
chr2	228507498	228508411	.	0	.
chr2	234995589	234997260	.	0	.
chr2	236928251	236929082	.	0	.
chr2	151670	152587	.	0	.
chr2	286877	290452	.	0	.
chr2	309110	310520	.	0	.
chr2	313164	313838	.	0	.
chr2	1686540	1687190	.	0	.
chr2	5372956	5373804	.	0	.
chr2	5482712	5483495	.	0	.
chr2	6113470	6114069	.	0	.
chr2	6639926	6640796	.	0	.
chr2	7430422	7431705	.	0	.
chr2	7572974	7573804	.	0	.
chr2	8192310	8192772	.	0	.
chr2	8239374	8240360	.	0	.
chr2	8635955	8637621	.	0	.
chr2	8642301	8643166	.	0	.
chr2	9896046	9897033	.	0	.
chr2	10028778	10029770	.	0	.
chr2	10426564	10428070	.	0	.
chr2	11374259	11375277	.	0	.
chr2	11553761	11554558	.	0	.
chr2	11863366	11864687	.	0	.
chr2	12533439	12533682	.	0	.
chr2	13572362	13573303	.	0	.
chr2	13682721	13683265	.	0	.
chr2	15169439	15171165	.	0	.
chr2	15485574	15486628	.	0	.
chr2	15747760	15747994	.	0	.
chr2	15965129	15966269	.	0	.
chr2	16138518	16139478	.	0	.
chr2	16168239	16169334	.	0	.
chr2	16329672	16331107	.	0	.
chr2	16834380	16835012	.	0	.
chr2	18253598	18254221	.	0	.
chr2	19711448	19712027	.	0	.
chr2	20148537	20149746	.	0	.
chr2	20474056	20475168	.	0	.
chr2	20599751	20600578	.	0	.
chr2	21249046	21249882	.	0	.
chr2	21676773	21677467	.	0	.
chr2	22487184	22488086	.	0	.
chr2	22877963	22878639	.	0	.
chr2	24025903	24027001	.	0	.
chr2	26298800	26300590	.	0	.
chr2	26924917	26925761	.	0	.
chr2	28691315	28692460	.	0	.
chr2	31489215	31489916	.	0	.
chr2	32832570	32833505	.	0	.
chr2	32910502	32911543	.	0	.
chr2	33704236	33705266	.	0	.
chr2	34203761	34204309	.	0	.
chr2	34365624	34366595	.	0	.
chr2	35462316	35463067	.	0	.
chr2	37168458	37168609	.	0	.
chr2	38224913	38225381	.	0	.
chr2	39364893	39365565	.	0	.
chr2	40535819	40536487	.	0	.
chr2	41379530	41380574	.	0	.
chr2	41989701	41990216	.	0	.
chr2	42029694	42030975	.	0	.
chr2	42252198	42253085	.	0	.
chr2	42924185	42925909	.	0	.
chr2	44267657	44268785	.	0	.
chr2	44290218	44290601	.	0	.
chr2	44705781	44707639	.	0	.
chr2	44778222	44779383	.	0	.
chr2	44801637	44802402	.	0	.
chr2	45256800	45258054	.	0	.
chr2	46753594	46754274	.	0	.
chr2	47033108	47035428	.	0	.
chr2	47272106	47272863	.	0	.
chr2	47309488	47311793	.	0	.
chr2	47616247	47617807	.	0	.
chr2	47869972	47870608	.	0	.
chr2	48171341	48172153	.	0	.
chr2	48508405	48509310	.	0	.
chr2	48529667	48530883	.	0	.
chr2	48694098	48694877	.	0	.
chr2	48754710	48756066	.	0	.
chr2	51000844	51001603	.	0	.
chr2	51263808	51264352	.	0	.
chr2	52287604	52288267	.	0	.
chr2	53103903	53104715	.	0	.
chr2	53183433	53183885	.	0	.
chr2	53961521	53962153	.	0	.
chr2	55123782	55124505	.	0	.
chr2	55133440	55134943	.	0	.
chr2	57701258	57701830	.	0	.
chr2	59462133	59463212	.	0	.
chr2	60453097	60454170	.	0	.
chr2	63058498	63060010	.	0	.
chr2	64063846	64065136	.	0	.
chr2	64644035	64645488	.	0	.
chr2	66574560	66578987	.	0	.
chr2	66717136	66718232	.	0	.
chr2	67718299	67719294	.	0	.
chr2	67944871	67945798	.	0	.
chr2	73981082	73981955	.	0	.
chr2	75453482	75454299	.	0	.
chr2	75986493	75987380	.	0	.
chr2	77629499	77630412	.	0	.
chr2	78330083	78330795	.	0	.
chr2	78634252	78634800	.	0	.
chr2	80283620	80284421	.	0	.
chr2	81249111	81249705	.	0	.
chr2	82619616	82620271	.	0	.
chr2	83530955	83532012	.	0	.
chr2	83933879	83934411	.	0	.
chr2	83952665	83953105	.	0	.
chr2	85255000	85256724	.	0	.
chr2	95662957	95664590	.	0	.
chr2	98502132	98503178	.	0	.
chr2	98822343	98823454	.	0	.
chr2	100041971	100042789	.	0	.
chr2	102918390	102918953	.	0	.
chr2	104145249	104145941	.	0	.
chr2	105890494	105891211	.	0	.
chr2	109700965	109701743	.	0	.
chr2	113304848	113306859	.	0	.
chr2	114034415	114035179	.	0	.
chr2	114714119	114714571	.	0	.
chr2	116142491	116143236	.	0	.
chr2	118440563	118440771	.	0	.
chr2	118614374	118615401	.	0	.
chr2	120738896	120739917	.	0	.
chr2	120740400	120742637	.	0	.
chr2	120892270	120894826	.	0	.
chr2	121471628	121472763	.	0	.
chr2	121884297	121885254	.	0	.
chr2	122927927	122928437	.	0	.
chr2	123068492	123069187	.	0	.
chr2	124327315	124327966	.	0	.
chr2	124574581	124575472	.	0	.
chr2	125968038	125968747	.	0	.
chr2	126654893	126658576	.	0	.
chr2	126699329	126701162	.	0	.
chr2	127480025	127481230	.	0	.
chr2	128362286	128363451	.	0	.
chr2	128638004	128639856	.	0	.
chr2	128643594	128645463	.	0	.
chr2	129689748	129690252	.	0	.
chr2	133417160	133418940	.	0	.
chr2	133567755	133568839	.	0	.
chr2	133674157	133675778	.	0	.
chr2	133762409	133763478	.	0	.
chr2	134591659	134592724	.	0	.
chr2	138271298	138271976	.	0	.
chr2	139438450	139439417	.	0	.
chr2	141889822	141890247	.	0	.
chr2	143241406	143241989	.	0	.
chr2	143778899	143779663	.	0	.
chr2	144461082	144462350	.	0	.
chr2	145015276	145015557	.	0	.
chr2	146239267	146239844	.	0	.
chr2	146978640	146979980	.	0	.
chr2	147603496	147604340	.	0	.
chr2	148613705	148615014	.	0	.
chr2	148722118	148722910	.	0	.
chr2	149152241	149153164	.	0	.
chr2	150041646	150042752	.	0	.
chr2	150267729	150268266	.	0	.
chr2	150528671	150529896	.	0	.
chr2	150623850	150624562	.	0	.
chr2	150931300	150932124	.	0	.
chr2	152451617	152452407	.	0	.
chr2	152542529	152543662	.	0	.
chr2	153986333	153987159	.	0	.
chr2	154620253	154620775	.	0	.
chr2	157246114	157247297	.	0	.
chr2	157327343	157328097	.	0	.
chr2	157932391	157933885	.	0	.
chr2	160582614	160584287	.	0	.
chr2	161905239	161906201	.	0	.
chr2	162475391	162476400	.	0	.
chr2	164013757	164015002	.	0	.
chr2	164110386	164111050	.	0	.
chr2	164388172	164389040	.	0	.
chr2	164922057	164922844	.	0	.
chr2	164980797	164981760	.	0	.
chr2	165624254	165624897	.	0	.
chr2	165888544	165888916	.	0	.
chr2	166106540	166107175	.	0	.
chr2	167140662	167141077	.	0	.
chr2	167331413	167332405	.	0	.
chr2	167335281	167336006	.	0	.
chr2	167756104	167757160	.	0	.
chr2	168137283	168139451	.	0	.
chr2	168518327	168519266	.	0	.
chr2	170582227	170583479	.	0	.
chr2	172084360	172086015	.	0	.
chr2	172086238	172087211	.	0	.
chr2	172105833	172107002	.	0	.
chr2	172990447	172991617	.	0	.
chr2	174331980	174333379	.	0	.
chr2	174340015	174341214	.	0	.
chr2	174787240	174789211	.	0	.
chr2	174827364	174828313	.	0	.
chr2	174881461	174882003	.	0	.
chr2	176187693	176189337	.	0	.
chr2	177889935	177890195	.	0	.
chr2	177906145	177906309	.	0	.
chr2	177964800	177965160	.	0	.
chr2	178082403	178083050	.	0	.
chr2	179543269	179544095	.	0	.
chr2	180056591	180057490	.	0	.
chr2	180204878	180206408	.	0	.
chr2	180208389	180209158	.	0	.
chr2	180465803	180467167	.	0	.
chr2	181371122	181372372	.	0	.
chr2	182404946	182405475	.	0	.
chr2	183294894	183295531	.	0	.
chr2	183901691	183902281	.	0	.
chr2	184765200	184765774	.	0	.
chr2	185006380	185006942	.	0	.
chr2	185529218	185529889	.	0	.
chr2	186098544	186099374	.	0	.
chr2	186195248	186196392	.	0	.
chr2	186443604	186444632	.	0	.
chr2	186473157	186474809	.	0	.
chr2	186544172	186544892	.	0	.
chr2	187215669	187216489	.	0	.
chr2	187993359	187995328	.	0	.
chr2	188303298	188304246	.	0	.
chr2	189208209	189209179	.	0	.
chr2	189379019	189379715	.	0	.
chr2	190860654	190861795	.	0	.
chr2	191270363	191271544	.	0	.
chr2	192542439	192542841	.	0	.
chr2	192814751	192815817	.	0	.
chr2	193518188	193519002	.	0	.
chr2	194251891	194252798	.	0	.
chr2	195072604	195073811	.	0	.
chr2	196112011	196114202	.	0	.
chr2	197009818	197011337	.	0	.
chr2	197873192	197873895	.	0	.
chr2	198202982	198204166	.	0	.
chr2	198445438	198446195	.	0	.
chr2	199431695	199432221	.	0	.
chr2	199581261	199582562	.	0	.
chr2	199805701	199806655	.	0	.
chr2	200203393	200203974	.	0	.
chr2	201422132	201422893	.	0	.
chr2	201962551	201964060	.	0	.
chr2	201971984	201973630	.	0	.
chr2	202421132	202421761	.	0	.
chr2	203807738	203808758	.	0	.
chr2	203809006	203809683	.	0	.
chr2	204437280	204439064	.	0	.
chr2	204452026	204453110	.	0	.
chr2	204453648	204454498	.	0	.
chr2	204550329	204551371	.	0	.
chr2	204590373	204592239	.	0	.
chr2	204707034	204707376	.	0	.
chr2	205358191	205359199	.	0	.
chr2	205496437	205497101	.	0	.
chr2	205650013	205651145	.	0	.
chr2	206970724	206971530	.	0	.
chr2	207007838	207009326	.	0	.
chr2	207133351	207134728	.	0	.
chr2	207257644	207259108	.	0	.
chr2	207333949	207335626	.	0	.
chr2	207813203	207814246	.	0	.
chr2	208501027	208501824	.	0	.
chr2	208570738	208571720	.	0	.
chr2	209817646	209818395	.	0	.
chr2	209872467	209873241	.	0	.
chr2	210862100	210863153	.	0	.
chr2	211512671	211513897	.	0	.
chr2	212363911	212364899	.	0	.
chr2	212428813	212429557	.	0	.
chr2	212451695	212452469	.	0	.
chr2	212708968	212709984	.	0	.
chr2	212710177	212710594	.	0	.
chr2	212752881	212753590	.	0	.
chr2	212935515	212936098	.	0	.
chr2	213007413	213007891	.	0	.
chr2	213187955	213188586	.	0	.
chr2	213818126	213819199	.	0	.
chr2	214244962	214245402	.	0	.
chr2	215784243	215784856	.	0	.
chr2	216107516	216108742	.	0	.
chr2	216635047	216637760	.	0	.
chr2	216765458	216766604	.	0	.
chr2	217049450	217049900	.	0	.
chr2	217063957	217064824	.	0	.
chr2	217198257	217199513	.	0	.
chr2	218260428	218262428	.	0	.
chr2	219122405	219123433	.	0	.
chr2	219294291	219295397	.	0	.
chr2	219497592	219499268	.	0	.
chr2	219508967	219511106	.	0	.
chr2	219686898	219687971	.	0	.
chr2	219870865	219872253	.	0	.
chr2	220417204	220418610	.	0	.
chr2	220687367	220687739	.	0	.
chr2	220779719	220780745	.	0	.
chr2	221255906	221256154	.	0	.
chr2	221554754	221555872	.	0	.
chr2	221981725	221982827	.	0	.
chr2	222268469	222269555	.	0	.
chr2	222283582	222284000	.	0	.
chr2	222290358	222293342	.	0	.
chr2	222548437	222549640	.	0	.
chr2	223126487	223127535	.	0	.
chr2	224433478	224433952	.	0	.
chr2	224650688	224651298	.	0	.
chr2	225597722	225598270	.	0	.
chr2	226048434	226049176	.	0	.
chr2	226185014	226186436	.	0	.
chr2	226325670	226325821	.	0	.
chr2	226408127	226408670	.	0	.
chr2	226431045	226432025	.	0	.
chr2	226477900	226478939	.	0	.
chr2	226483159	226484949	.	0	.
chr2	226643092	226644670	.	0	.
chr2	226725172	226725986	.	0	.
chr2	226738799	226740198	.	0	.
chr2	226781356	226781936	.	0	.
chr2	226794540	226796019	.	0	.
chr2	226976699	226978116	.	0	.
chr2	228704908	228706035	.	0	.
chr2	230219499	230220591	.	0	.
chr2	230319430	230320186	.	0	.
chr2	231452017	231453734	.	0	.
chr2	231680290	231681822	.	0	.
chr2	232259701	232260652	.	0	.
chr2	234448633	234450036	.	0	.
chr2	234595765	234597713	.	0	.
chr2	234676301	234677533	.	0	.
chr2	234707938	234708967	.	0	.
chr2	234729593	234730769	.	0	.
chr2	234769601	234770863	.	0	.
chr2	234839907	234841010	.	0	.
chr2	235069693	235070721	.	0	.
chr2	235087544	235089030	.	0	.
chr2	236084953	236086472	.	0	.
chr2	236107258	236109230	.	0	.
chr2	236160530	236165018	.	0	.
chr2	236165966	236170450	.	0	.
chr2	236170982	236173560	.	0	.
chr2	236177909	236179317	.	0	.
chr2	236236415	236238079	.	0	.
chr2	236915585	236917363	.	0	.
chr2	236972570	236973458	.	0	.
chr2	237204599	237205702	.	0	.
chr2	237690626	237693297	.	0	.
chr2	237702294	237704195	.	0	.
chr2	238158334	238159440	.	0	.
chr2	238285341	238286675	.	0	.
chr2	238379068	238379740	.	0	.
chr2	238441345	238441911	.	0	.
chr2	238864121	238865017	.	0	.
chr2	239267375	239268230	.	0	.
chr2	239291211	239292710	.	0	.
chr2	239397722	239399020	.	0	.
chr2	240997718	240999453	.	0	.
chr2	241609801	241610894	.	0	.
chr20	18267491	18268471	.	0	.
chr20	51888039	51888971	.	0	.
chr20	63552575	63555492	.	0	.
chr20	4033378	4034866	.	0	.
chr20	4383783	4384527	.	0	.
chr20	10137584	10137992	.	0	.
chr20	13491723	13492706	.	0	.
chr20	15794370	15796427	.	0	.
chr20	17024174	17025030	.	0	.
chr20	31595192	31596585	.	0	.
chr20	33693353	33694908	.	0	.
chr20	33755868	33756415	.	0	.
chr20	36572474	36575811	.	0	.
chr20	46551602	46552665	.	0	.
chr20	48187791	48188438	.	0	.
chr20	48750956	48752273	.	0	.
chr20	48763033	48764464	.	0	.
chr20	48797127	48798187	.	0	.
chr20	48846497	48847026	.	0	.
chr20	50171669	50172953	.	0	.
chr20	51093064	51094052	.	0	.
chr20	51710410	51711037	.	0	.
chr20	51910098	51911422	.	0	.
chr20	52003963	52004463	.	0	.
chr20	57388980	57389787	.	0	.
chr20	60422263	60422660	.	0	.
chr20	61306770	61307342	.	0	.
chr20	61434147	61434930	.	0	.
chr20	61435777	61438060	.	0	.
chr20	62953091	62954943	.	0	.
chr20	63537432	63538532	.	0	.
chr21	16193957	16194616	.	0	.
chr21	16279554	16281284	.	0	.
chr21	17002592	17003960	.	0	.
chr21	23968522	23969105	.	0	.
chr21	25801446	25801870	.	0	.
chr21	25949717	25950571	.	0	.
chr21	27215241	27215817	.	0	.
chr21	37854992	37856524	.	0	.
chr21	39441314	39442019	.	0	.
chr21	44845640	44846204	.	0	.
chr21	46097401	46099097	.	0	.
chr21	46621280	46623028	.	0	.
chr22	27557679	27558684	.	0	.
chr22	41925842	41927061	.	0	.
chr22	45841879	45843074	.	0	.
chr22	18552873	18553574	.	0	.
chr22	19874061	19875426	.	0	.
chr22	19880770	19882312	.	0	.
chr22	19997843	19999389	.	0	.
chr22	20239798	20241118	.	0	.
chr22	21441885	21442757	.	0	.
chr22	23230295	23230841	.	0	.
chr22	23241933	23243630	.	0	.
chr22	25613201	25613826	.	0	.
chr22	26567935	26569020	.	0	.
chr22	27110553	27111554	.	0	.
chr22	27373081	27373794	.	0	.
chr22	27435608	27436864	.	0	.
chr22	27480390	27481283	.	0	.
chr22	27494293	27495710	.	0	.
chr22	27554160	27554979	.	0	.
chr22	27609213	27610015	.	0	.
chr22	27670292	27671352	.	0	.
chr22	27775465	27777115	.	0	.
chr22	28942655	28943757	.	0	.
chr22	29151964	29153712	.	0	.
chr22	30079880	30080712	.	0	.
chr22	30252332	30254107	.	0	.
chr22	30255799	30256677	.	0	.
chr22	30287732	30288638	.	0	.
chr22	31139744	31140933	.	0	.
chr22	36368124	36369696	.	0	.
chr22	37545417	37547326	.	0	.
chr22	38569596	38571216	.	0	.
chr22	39013776	39014958	.	0	.
chr22	39019976	39021220	.	0	.
chr22	39040126	39041290	.	0	.
chr22	39716683	39717773	.	0	.
chr22	41217089	41218318	.	0	.
chr22	43226099	43227176	.	0	.
chr22	44297272	44299656	.	0	.
chr22	45502166	45505615	.	0	.
chr22	45684014	45684801	.	0	.
chr22	45879652	45881834	.	0	.
chr22	46377581	46378740	.	0	.
chr3	68943671	68944341	.	0	.
chr3	110885981	110886961	.	0	.
chr3	190708929	190710005	.	0	.
chr3	13548233	13549850	.	0	.
chr3	28622816	28623425	.	0	.
chr3	129595987	129598278	.	0	.
chr3	132841455	132842420	.	0	.
chr3	166248385	166249409	.	0	.
chr3	194133497	194136661	.	0	.
chr3	4985894	4987542	.	0	.
chr3	8554635	8555947	.	0	.
chr3	9201363	9202934	.	0	.
chr3	9316532	9317812	.	0	.
chr3	10553371	10554536	.	0	.
chr3	12562986	12563791	.	0	.
chr3	12875655	12876974	.	0	.
chr3	13698176	13699376	.	0	.
chr3	14431833	14433054	.	0	.
chr3	16687065	16687794	.	0	.
chr3	19093158	19093692	.	0	.
chr3	20990775	20991481	.	0	.
chr3	21858972	21859999	.	0	.
chr3	24497997	24499257	.	0	.
chr3	25155594	25157205	.	0	.
chr3	25420015	25420769	.	0	.
chr3	27043002	27044019	.	0	.
chr3	27078127	27079059	.	0	.
chr3	28915712	28917233	.	0	.
chr3	29171353	29171820	.	0	.
chr3	29919274	29920184	.	0	.
chr3	29958697	29959513	.	0	.
chr3	30549430	30550293	.	0	.
chr3	32347298	32347985	.	0	.
chr3	32947563	32948187	.	0	.
chr3	34128280	34128902	.	0	.
chr3	36562779	36563611	.	0	.
chr3	39022014	39022653	.	0	.
chr3	42042625	42044082	.	0	.
chr3	46812054	46813102	.	0	.
chr3	48039668	48040781	.	0	.
chr3	50240756	50242039	.	0	.
chr3	50515197	50516832	.	0	.
chr3	53286655	53287561	.	0	.
chr3	54256861	54257599	.	0	.
chr3	54344650	54345326	.	0	.
chr3	54641320	54641748	.	0	.
chr3	55484291	55485851	.	0	.
chr3	55486109	55489252	.	0	.
chr3	56131716	56132627	.	0	.
chr3	59366935	59367902	.	0	.
chr3	59374514	59375282	.	0	.
chr3	59404631	59405783	.	0	.
chr3	61688055	61689122	.	0	.
chr3	62414497	62416225	.	0	.
chr3	64944878	64945972	.	0	.
chr3	65265112	65266568	.	0	.
chr3	65594850	65598712	.	0	.
chr3	65676553	65677102	.	0	.
chr3	66495070	66496093	.	0	.
chr3	67947832	67948728	.	0	.
chr3	69288048	69289354	.	0	.
chr3	70748615	70748873	.	0	.
chr3	70963197	70964357	.	0	.
chr3	71109110	71110170	.	0	.
chr3	72193729	72194614	.	0	.
chr3	73600087	73601508	.	0	.
chr3	73766387	73767394	.	0	.
chr3	74756396	74757242	.	0	.
chr3	75101326	75102251	.	0	.
chr3	76969129	76970640	.	0	.
chr3	81302125	81302281	.	0	.
chr3	84108387	84109024	.	0	.
chr3	86814071	86815865	.	0	.
chr3	90392260	90393694	.	0	.
chr3	95319806	95320411	.	0	.
chr3	99656214	99657376	.	0	.
chr3	104676036	104677068	.	0	.
chr3	105156736	105158029	.	0	.
chr3	106912983	106914294	.	0	.
chr3	108406439	108407097	.	0	.
chr3	109337522	109337890	.	0	.
chr3	110236572	110237642	.	0	.
chr3	110526581	110527657	.	0	.
chr3	110773205	110774186	.	0	.
chr3	113085969	113087909	.	0	.
chr3	113094158	113095401	.	0	.
chr3	115071144	115072247	.	0	.
chr3	116034406	116035077	.	0	.
chr3	116423119	116424265	.	0	.
chr3	116776658	116777859	.	0	.
chr3	116852744	116853257	.	0	.
chr3	117164929	117166363	.	0	.
chr3	117397758	117398890	.	0	.
chr3	122986467	122987803	.	0	.
chr3	126783885	126784765	.	0	.
chr3	127547058	127548329	.	0	.
chr3	128794663	128795344	.	0	.
chr3	128998414	128999912	.	0	.
chr3	129602991	129603930	.	0	.
chr3	129626038	129628359	.	0	.
chr3	129699041	129699925	.	0	.
chr3	132870258	132870967	.	0	.
chr3	137111279	137112127	.	0	.
chr3	141954935	141955646	.	0	.
chr3	142910396	142910852	.	0	.
chr3	143236372	143237666	.	0	.
chr3	145315975	145316833	.	0	.
chr3	145518562	145520208	.	0	.
chr3	147386672	147389214	.	0	.
chr3	147930001	147931067	.	0	.
chr3	147934384	147935815	.	0	.
chr3	148004284	148004665	.	0	.
chr3	148083511	148084212	.	0	.
chr3	148466131	148466587	.	0	.
chr3	148741994	148742806	.	0	.
chr3	149186286	149187127	.	0	.
chr3	149426109	149426652	.	0	.
chr3	153414580	153415692	.	0	.
chr3	154657014	154657226	.	0	.
chr3	155032517	155033064	.	0	.
chr3	156456699	156457316	.	0	.
chr3	157865429	157866313	.	0	.
chr3	158768189	158769178	.	0	.
chr3	159237032	159237803	.	0	.
chr3	159560025	159561324	.	0	.
chr3	159798918	159799495	.	0	.
chr3	160837389	160838234	.	0	.
chr3	161454660	161455273	.	0	.
chr3	166123556	166124006	.	0	.
chr3	166743229	166744133	.	0	.
chr3	167666340	167667217	.	0	.
chr3	168271808	168273044	.	0	.
chr3	168813201	168813901	.	0	.
chr3	169146875	169147984	.	0	.
chr3	169203753	169204521	.	0	.
chr3	169362275	169363142	.	0	.
chr3	171049570	171050173	.	0	.
chr3	171548597	171549273	.	0	.
chr3	171829894	171830453	.	0	.
chr3	171850732	171851665	.	0	.
chr3	172138736	172139383	.	0	.
chr3	172991683	172992181	.	0	.
chr3	173109036	173109584	.	0	.
chr3	173139397	173139833	.	0	.
chr3	173912957	173915899	.	0	.
chr3	174439418	174440250	.	0	.
chr3	174700536	174700945	.	0	.
chr3	176172097	176173188	.	0	.
chr3	176219821	176220651	.	0	.
chr3	176243366	176244003	.	0	.
chr3	176521472	176522260	.	0	.
chr3	177284228	177284853	.	0	.
chr3	177450982	177452374	.	0	.
chr3	177515528	177517216	.	0	.
chr3	177589667	177590386	.	0	.
chr3	178785774	178786461	.	0	.
chr3	180276771	180277601	.	0	.
chr3	180707819	180708218	.	0	.
chr3	181358552	181359519	.	0	.
chr3	181454302	181455254	.	0	.
chr3	181608871	181609637	.	0	.
chr3	181610234	181610852	.	0	.
chr3	181715491	181716223	.	0	.
chr3	181721716	181722778	.	0	.
chr3	181725033	181728241	.	0	.
chr3	181728640	181729969	.	0	.
chr3	181756199	181757268	.	0	.
chr3	181757782	181758221	.	0	.
chr3	182237718	182238978	.	0	.
chr3	182241401	182242763	.	0	.
chr3	182322956	182324039	.	0	.
chr3	182501527	182502501	.	0	.
chr3	182516485	182517509	.	0	.
chr3	183518641	183519564	.	0	.
chr3	183547965	183548822	.	0	.
chr3	184601530	184603323	.	0	.
chr3	184603706	184604984	.	0	.
chr3	184685271	184686335	.	0	.
chr3	185354048	185354575	.	0	.
chr3	185907084	185907993	.	0	.
chr3	186044570	186045470	.	0	.
chr3	187274263	187275787	.	0	.
chr3	187490404	187491399	.	0	.
chr3	187519250	187520506	.	0	.
chr3	187548638	187549269	.	0	.
chr3	187590789	187591861	.	0	.
chr3	188244430	188245285	.	0	.
chr3	188270120	188270987	.	0	.
chr3	188298466	188299238	.	0	.
chr3	188465302	188465872	.	0	.
chr3	188836148	188837144	.	0	.
chr3	189805939	189806875	.	0	.
chr3	189821129	189822049	.	0	.
chr3	190076455	190077949	.	0	.
chr3	190617065	190617908	.	0	.
chr3	191361494	191361935	.	0	.
chr3	191566491	191567199	.	0	.
chr3	191762027	191763059	.	0	.
chr3	191869820	191870483	.	0	.
chr3	192416796	192417464	.	0	.
chr3	193391732	193392577	.	0	.
chr3	193701569	193702696	.	0	.
chr3	193710422	193711863	.	0	.
chr3	193868928	193870588	.	0	.
chr3	194138840	194140240	.	0	.
chr3	194211267	194213677	.	0	.
chr3	194296242	194297753	.	0	.
chr3	194749901	194751037	.	0	.
chr3	195119348	195120349	.	0	.
chr3	195194655	195196698	.	0	.
chr3	197029249	197030666	.	0	.
chr3	197880880	197882242	.	0	.
chr4	159382241	159384035	.	0	.
chr4	55180832	55181874	.	0	.
chr4	83361418	83362205	.	0	.
chr4	5340980	5341304	.	0	.
chr4	6962069	6963636	.	0	.
chr4	61373972	61374756	.	0	.
chr4	63225469	63226773	.	0	.
chr4	89799747	89801033	.	0	.
chr4	113131193	113131872	.	0	.
chr4	137541967	137543977	.	0	.
chr4	145734194	145736482	.	0	.
chr4	146488611	146489516	.	0	.
chr4	153206357	153207449	.	0	.
chr4	153763812	153765506	.	0	.
chr4	156941882	156942567	.	0	.
chr4	162316268	162317046	.	0	.
chr4	169934833	169935441	.	0	.
chr4	1008705	1012964	.	0	.
chr4	1014349	1015717	.	0	.
chr4	1580147	1581415	.	0	.
chr4	1748139	1749034	.	0	.
chr4	1765703	1768699	.	0	.
chr4	1777593	1779480	.	0	.
chr4	1792185	1795770	.	0	.
chr4	1809604	1810986	.	0	.
chr4	3493595	3495084	.	0	.
chr4	6726920	6727806	.	0	.
chr4	7102934	7104104	.	0	.
chr4	11914039	11914950	.	0	.
chr4	16893133	16893632	.	0	.
chr4	18390669	18391697	.	0	.
chr4	19278642	19279349	.	0	.
chr4	19842123	19843119	.	0	.
chr4	22372659	22374253	.	0	.
chr4	23325719	23326793	.	0	.
chr4	23422418	23423625	.	0	.
chr4	23814981	23815867	.	0	.
chr4	25578100	25579216	.	0	.
chr4	25795554	25796766	.	0	.
chr4	26670908	26671442	.	0	.
chr4	26772242	26773247	.	0	.
chr4	28479253	28479952	.	0	.
chr4	29046071	29047670	.	0	.
chr4	30443181	30443700	.	0	.
chr4	35301039	35301788	.	0	.
chr4	38488929	38490977	.	0	.
chr4	41432179	41433620	.	0	.
chr4	42452730	42453955	.	0	.
chr4	47711286	47711779	.	0	.
chr4	52983936	52984888	.	0	.
chr4	56302731	56303116	.	0	.
chr4	57629896	57631078	.	0	.
chr4	59348872	59349704	.	0	.
chr4	60500721	60501379	.	0	.
chr4	66294667	66295254	.	0	.
chr4	66640317	66640868	.	0	.
chr4	67014649	67015125	.	0	.
chr4	72393719	72394830	.	0	.
chr4	72663628	72664691	.	0	.
chr4	76589910	76591649	.	0	.
chr4	79087073	79087488	.	0	.
chr4	79088949	79089834	.	0	.
chr4	81094784	81095830	.	0	.
chr4	82421778	82422094	.	0	.
chr4	84099454	84100501	.	0	.
chr4	84440110	84440724	.	0	.
chr4	85796695	85797204	.	0	.
chr4	86152349	86152966	.	0	.
chr4	88162695	88163826	.	0	.
chr4	94147816	94148617	.	0	.
chr4	96736302	96736908	.	0	.
chr4	98522100	98523569	.	0	.
chr4	99644857	99645442	.	0	.
chr4	101031575	101032427	.	0	.
chr4	101953946	101954380	.	0	.
chr4	102257617	102258092	.	0	.
chr4	103363443	103365821	.	0	.
chr4	105637245	105638230	.	0	.
chr4	106149796	106150705	.	0	.
chr4	107349424	107350023	.	0	.
chr4	107366052	107366849	.	0	.
chr4	108881136	108881699	.	0	.
chr4	109163829	109164435	.	0	.
chr4	112522857	112524527	.	0	.
chr4	113452995	113453974	.	0	.
chr4	114277435	114278105	.	0	.
chr4	114535713	114536338	.	0	.
chr4	115419058	115419579	.	0	.
chr4	117745157	117745927	.	0	.
chr4	119550242	119551685	.	0	.
chr4	121795631	121796875	.	0	.
chr4	122083735	122084293	.	0	.
chr4	123786959	123788057	.	0	.
chr4	123941103	123942747	.	0	.
chr4	125268174	125268753	.	0	.
chr4	125985759	125986498	.	0	.
chr4	126658241	126659367	.	0	.
chr4	129549884	129550705	.	0	.
chr4	133096839	133097512	.	0	.
chr4	135185906	135186399	.	0	.
chr4	135605019	135605483	.	0	.
chr4	136241262	136242139	.	0	.
chr4	136908217	136908559	.	0	.
chr4	137620925	137621637	.	0	.
chr4	138275861	138276915	.	0	.
chr4	139746382	139747177	.	0	.
chr4	140653630	140654739	.	0	.
chr4	142405014	142406284	.	0	.
chr4	142579365	142580185	.	0	.
chr4	142826578	142827400	.	0	.
chr4	144355567	144358067	.	0	.
chr4	144947879	144948616	.	0	.
chr4	144954132	144954804	.	0	.
chr4	145810450	145811117	.	0	.
chr4	146723557	146724098	.	0	.
chr4	148029848	148031023	.	0	.
chr4	148112029	148112939	.	0	.
chr4	148716187	148716891	.	0	.
chr4	149164051	149165087	.	0	.
chr4	149518095	149518848	.	0	.
chr4	150152789	150153358	.	0	.
chr4	151689745	151691423	.	0	.
chr4	151718931	151719898	.	0	.
chr4	152045614	152046487	.	0	.
chr4	153203978	153205392	.	0	.
chr4	153241266	153243165	.	0	.
chr4	154250631	154251234	.	0	.
chr4	155164793	155165160	.	0	.
chr4	155247945	155248591	.	0	.
chr4	155795668	155796463	.	0	.
chr4	156018931	156019995	.	0	.
chr4	156961797	156962424	.	0	.
chr4	156977387	156978185	.	0	.
chr4	157043066	157043539	.	0	.
chr4	158962194	158963162	.	0	.
chr4	159307984	159309453	.	0	.
chr4	159379638	159380385	.	0	.
chr4	159685093	159686595	.	0	.
chr4	161197509	161198371	.	0	.
chr4	161581294	161582074	.	0	.
chr4	162867970	162869216	.	0	.
chr4	164481328	164481678	.	0	.
chr4	164876729	164877559	.	0	.
chr4	165610454	165612897	.	0	.
chr4	166715884	166716079	.	0	.
chr4	167895564	167896709	.	0	.
chr4	168744106	168744527	.	0	.
chr4	168816519	168817656	.	0	.
chr4	169207882	169208466	.	0	.
chr4	169243884	169244771	.	0	.
chr4	171947307	171947956	.	0	.
chr4	172068109	172069150	.	0	.
chr4	173916765	173918000	.	0	.
chr4	174152350	174152989	.	0	.
chr4	174865060	174866309	.	0	.
chr4	177480757	177481147	.	0	.
chr4	177826811	177827320	.	0	.
chr4	179145844	179146684	.	0	.
chr4	179465147	179465725	.	0	.
chr4	179843266	179843970	.	0	.
chr4	181662048	181663056	.	0	.
chr4	181688171	181689213	.	0	.
chr4	181717128	181717924	.	0	.
chr4	182549107	182549620	.	0	.
chr4	182560350	182561066	.	0	.
chr4	182751831	182753074	.	0	.
chr4	182758114	182758977	.	0	.
chr4	183118026	183119624	.	0	.
chr4	184168282	184168933	.	0	.
chr4	185305796	185306517	.	0	.
chr4	185650905	185652565	.	0	.
chr4	185779453	185780683	.	0	.
chr4	185792460	185793362	.	0	.
chr4	186249890	186250936	.	0	.
chr4	186657853	186658368	.	0	.
chr4	186789342	186790303	.	0	.
chr4	186886830	186888337	.	0	.
chr5	74186220	74187976	.	0	.
chr5	76807158	76808703	.	0	.
chr5	81448	82791	.	0	.
chr5	4636251	4636920	.	0	.
chr5	31161276	31162465	.	0	.
chr5	72120422	72122738	.	0	.
chr5	88538868	88540928	.	0	.
chr5	95895206	95896652	.	0	.
chr5	113213254	113214907	.	0	.
chr5	415079	416511	.	0	.
chr5	2205079	2208392	.	0	.
chr5	2536652	2538951	.	0	.
chr5	7347564	7348934	.	0	.
chr5	7420473	7421314	.	0	.
chr5	7422313	7423139	.	0	.
chr5	7515304	7515846	.	0	.
chr5	9111417	9111881	.	0	.
chr5	9233701	9234545	.	0	.
chr5	9431528	9432420	.	0	.
chr5	10102777	10103914	.	0	.
chr5	12330512	12331620	.	0	.
chr5	14936958	14937764	.	0	.
chr5	15703875	15704601	.	0	.
chr5	17147030	17147778	.	0	.
chr5	18393214	18394975	.	0	.
chr5	21120363	21120813	.	0	.
chr5	22928903	22929361	.	0	.
chr5	24869557	24870325	.	0	.
chr5	26674577	26675332	.	0	.
chr5	27318195	27318781	.	0	.
chr5	28192356	28193552	.	0	.
chr5	28403472	28405166	.	0	.
chr5	30994823	30995586	.	0	.
chr5	35858851	35859931	.	0	.
chr5	38104491	38104757	.	0	.
chr5	54176220	54176963	.	0	.
chr5	57695670	57697463	.	0	.
chr5	57824895	57825556	.	0	.
chr5	59661622	59662479	.	0	.
chr5	66454136	66455110	.	0	.
chr5	72178031	72180319	.	0	.
chr5	72451636	72453205	.	0	.
chr5	72474039	72475322	.	0	.
chr5	72517795	72518709	.	0	.
chr5	76425909	76427156	.	0	.
chr5	78953224	78953708	.	0	.
chr5	82822074	82822394	.	0	.
chr5	84695407	84695892	.	0	.
chr5	86644089	86645356	.	0	.
chr5	88663089	88664396	.	0	.
chr5	89703435	89704357	.	0	.
chr5	89822871	89823593	.	0	.
chr5	90293795	90294435	.	0	.
chr5	91875160	91875665	.	0	.
chr5	92674112	92674694	.	0	.
chr5	95007832	95008958	.	0	.
chr5	95095877	95096911	.	0	.
chr5	95178009	95178759	.	0	.
chr5	98570549	98571622	.	0	.
chr5	98656225	98657241	.	0	.
chr5	98795971	98797114	.	0	.
chr5	98933179	98933672	.	0	.
chr5	98938291	98939494	.	0	.
chr5	101966124	101967120	.	0	.
chr5	102554091	102554634	.	0	.
chr5	105150361	105150885	.	0	.
chr5	107324108	107325657	.	0	.
chr5	107376685	107377635	.	0	.
chr5	107538273	107539980	.	0	.
chr5	107769682	107770323	.	0	.
chr5	108561576	108562351	.	0	.
chr5	108686414	108687220	.	0	.
chr5	109195499	109196069	.	0	.
chr5	111134712	111136027	.	0	.
chr5	116773677	116774506	.	0	.
chr5	118353475	118355351	.	0	.
chr5	118882478	118883514	.	0	.
chr5	119811193	119811750	.	0	.
chr5	119949678	119950152	.	0	.
chr5	120354036	120354780	.	0	.
chr5	120913117	120913818	.	0	.
chr5	122354021	122354560	.	0	.
chr5	123094508	123095785	.	0	.
chr5	123806380	123808159	.	0	.
chr5	124504138	124504832	.	0	.
chr5	124605284	124606106	.	0	.
chr5	124995879	124997435	.	0	.
chr5	125372913	125373666	.	0	.
chr5	126422956	126423902	.	0	.
chr5	127298630	127300115	.	0	.
chr5	127801868	127802840	.	0	.
chr5	127810000	127810564	.	0	.
chr5	128736393	128737011	.	0	.
chr5	129656675	129657781	.	0	.
chr5	129852618	129853050	.	0	.
chr5	132807119	132807803	.	0	.
chr5	134465609	134467073	.	0	.
chr5	136891298	136892292	.	0	.
chr5	137369585	137371454	.	0	.
chr5	138523094	138524059	.	0	.
chr5	138752578	138754437	.	0	.
chr5	141680402	141682860	.	0	.
chr5	141816250	141817419	.	0	.
chr5	142234618	142237129	.	0	.
chr5	143782209	143783242	.	0	.
chr5	144089033	144090229	.	0	.
chr5	145061662	145063118	.	0	.
chr5	145936248	145937085	.	0	.
chr5	146340366	146340834	.	0	.
chr5	147436761	147437985	.	0	.
chr5	148032822	148034322	.	0	.
chr5	148957609	148957872	.	0	.
chr5	149381712	149382289	.	0	.
chr5	151684644	151687531	.	0	.
chr5	152007287	152008721	.	0	.
chr5	152096812	152097771	.	0	.
chr5	152606805	152608159	.	0	.
chr5	153148447	153148697	.	0	.
chr5	153938285	153939067	.	0	.
chr5	154467739	154468303	.	0	.
chr5	155485377	155485924	.	0	.
chr5	155512100	155513266	.	0	.
chr5	157106840	157107701	.	0	.
chr5	157384898	157385512	.	0	.
chr5	157948623	157949504	.	0	.
chr5	159010562	159012027	.	0	.
chr5	159331183	159332042	.	0	.
chr5	159509694	159510947	.	0	.
chr5	159768147	159768660	.	0	.
chr5	160044285	160045655	.	0	.
chr5	160166941	160167560	.	0	.
chr5	161263526	161264081	.	0	.
chr5	161327563	161328333	.	0	.
chr5	161372484	161373198	.	0	.
chr5	162865445	162866038	.	0	.
chr5	163330656	163331580	.	0	.
chr5	163888426	163888956	.	0	.
chr5	164515163	164515378	.	0	.
chr5	164545284	164546176	.	0	.
chr5	165616696	165617364	.	0	.
chr5	167336000	167336662	.	0	.
chr5	167553095	167554285	.	0	.
chr5	168866059	168866558	.	0	.
chr5	170632670	170634208	.	0	.
chr5	171667871	171668542	.	0	.
chr5	172063532	172064282	.	0	.
chr5	172102760	172104731	.	0	.
chr5	172602586	172604088	.	0	.
chr5	172659493	172660787	.	0	.
chr5	174019754	174020663	.	0	.
chr5	175343244	175344025	.	0	.
chr5	177086295	177087742	.	0	.
chr5	177366255	177367792	.	0	.
chr5	180082606	180083793	.	0	.
chr5	180331638	180332659	.	0	.
chr5	180785325	180786531	.	0	.
chr5	180801892	180803661	.	0	.
chr6	38272912	38274093	.	0	.
chr6	98040751	98042878	.	0	.
chr6	126090736	126092536	.	0	.
chr6	163053521	163055167	.	0	.
chr6	3489110	3489986	.	0	.
chr6	15318174	15319212	.	0	.
chr6	19840844	19842633	.	0	.
chr6	35192023	35192892	.	0	.
chr6	37125391	37126856	.	0	.
chr6	44662189	44663625	.	0	.
chr6	44793776	44794877	.	0	.
chr6	101597026	101598416	.	0	.
chr6	104692862	104694135	.	0	.
chr6	123829766	123831038	.	0	.
chr6	127483370	127484591	.	0	.
chr6	131678041	131678917	.	0	.
chr6	150093285	150094397	.	0	.
chr6	152338329	152338857	.	0	.
chr6	163395630	163397749	.	0	.
chr6	164069099	164070406	.	0	.
chr6	164084084	164086957	.	0	.
chr6	167279658	167280878	.	0	.
chr6	167787986	167788938	.	0	.
chr6	168804141	168804910	.	0	.
chr6	169426875	169429233	.	0	.
chr6	1720573	1721099	.	0	.
chr6	3338750	3342203	.	0	.
chr6	3349498	3352459	.	0	.
chr6	8562075	8562732	.	0	.
chr6	9455523	9457187	.	0	.
chr6	9502829	9503842	.	0	.
chr6	11586331	11587120	.	0	.
chr6	11851448	11853111	.	0	.
chr6	13787117	13787722	.	0	.
chr6	14380456	14381846	.	0	.
chr6	14784551	14785619	.	0	.
chr6	14788951	14789433	.	0	.
chr6	15264428	15266192	.	0	.
chr6	18336175	18337207	.	0	.
chr6	18490840	18492031	.	0	.
chr6	19126782	19127407	.	0	.
chr6	19311719	19313085	.	0	.
chr6	19718881	19720291	.	0	.
chr6	19721708	19722644	.	0	.
chr6	20242319	20242991	.	0	.
chr6	20271837	20273159	.	0	.
chr6	21664128	21667800	.	0	.
chr6	21921871	21922499	.	0	.
chr6	22025166	22026183	.	0	.
chr6	22632565	22633055	.	0	.
chr6	22877457	22878593	.	0	.
chr6	22921659	22922398	.	0	.
chr6	23620736	23621649	.	0	.
chr6	24931292	24931875	.	0	.
chr6	24980531	24982097	.	0	.
chr6	27126881	27127617	.	0	.
chr6	35045588	35046703	.	0	.
chr6	35147920	35148773	.	0	.
chr6	35522638	35523112	.	0	.
chr6	35739334	35741440	.	0	.
chr6	36579271	36580400	.	0	.
chr6	37059336	37060075	.	0	.
chr6	37137000	37138610	.	0	.
chr6	38261671	38263121	.	0	.
chr6	41442805	41444077	.	0	.
chr6	41577873	41579237	.	0	.
chr6	41965379	41966115	.	0	.
chr6	42470942	42471539	.	0	.
chr6	42911465	42911883	.	0	.
chr6	43092995	43094369	.	0	.
chr6	43277820	43278909	.	0	.
chr6	47146524	47147062	.	0	.
chr6	47669585	47670730	.	0	.
chr6	50030805	50031189	.	0	.
chr6	55648945	55649700	.	0	.
chr6	61640378	61641065	.	0	.
chr6	66900003	66901129	.	0	.
chr6	67484493	67484814	.	0	.
chr6	70474353	70475362	.	0	.
chr6	70884190	70884862	.	0	.
chr6	73085247	73085908	.	0	.
chr6	73513704	73514575	.	0	.
chr6	75374409	75375711	.	0	.
chr6	78853753	78855985	.	0	.
chr6	80553029	80553835	.	0	.
chr6	81636151	81637730	.	0	.
chr6	86511669	86512573	.	0	.
chr6	89482781	89483976	.	0	.
chr6	89910094	89910960	.	0	.
chr6	90118113	90118819	.	0	.
chr6	91490630	91491207	.	0	.
chr6	93103959	93105532	.	0	.
chr6	94065413	94066656	.	0	.
chr6	98039226	98040635	.	0	.
chr6	98119444	98120412	.	0	.
chr6	98381933	98382767	.	0	.
chr6	98640005	98643148	.	0	.
chr6	99618586	99619512	.	0	.
chr6	99881735	99882857	.	0	.
chr6	100372196	100373462	.	0	.
chr6	101083496	101084228	.	0	.
chr6	102798587	102799311	.	0	.
chr6	104952827	104954149	.	0	.
chr6	104956689	104959008	.	0	.
chr6	105810430	105810817	.	0	.
chr6	107589986	107591048	.	0	.
chr6	108966891	108967745	.	0	.
chr6	111588249	111588825	.	0	.
chr6	111605268	111606369	.	0	.
chr6	111843506	111844157	.	0	.
chr6	112502495	112503959	.	0	.
chr6	112560483	112564153	.	0	.
chr6	114701394	114701724	.	0	.
chr6	115091142	115092050	.	0	.
chr6	117829518	117830210	.	0	.
chr6	117889955	117890799	.	0	.
chr6	117960738	117961688	.	0	.
chr6	121520169	121521588	.	0	.
chr6	123629241	123630106	.	0	.
chr6	123668876	123669413	.	0	.
chr6	124007431	124009236	.	0	.
chr6	124099317	124100146	.	0	.
chr6	125191620	125192804	.	0	.
chr6	125528308	125529538	.	0	.
chr6	127327890	127328523	.	0	.
chr6	127397332	127398418	.	0	.
chr6	127420496	127421050	.	0	.
chr6	129825803	129826193	.	0	.
chr6	130466885	130468608	.	0	.
chr6	132084585	132086064	.	0	.
chr6	132131053	132133911	.	0	.
chr6	132615585	132617293	.	0	.
chr6	133681245	133683326	.	0	.
chr6	134773975	134774778	.	0	.
chr6	134850688	134851543	.	0	.
chr6	135825777	135826822	.	0	.
chr6	136502178	136503941	.	0	.
chr6	137749543	137750670	.	0	.
chr6	138970692	138972923	.	0	.
chr6	139482363	139482789	.	0	.
chr6	139775994	139776826	.	0	.
chr6	140002992	140003627	.	0	.
chr6	140436143	140437085	.	0	.
chr6	141451245	141452040	.	0	.
chr6	141829109	141830500	.	0	.
chr6	142298186	142298802	.	0	.
chr6	142330970	142331877	.	0	.
chr6	143000343	143001806	.	0	.
chr6	143972649	143974188	.	0	.
chr6	144156943	144157661	.	0	.
chr6	144265467	144265781	.	0	.
chr6	144266025	144266686	.	0	.
chr6	144660398	144661831	.	0	.
chr6	144786368	144787416	.	0	.
chr6	145372639	145373260	.	0	.
chr6	146065174	146066881	.	0	.
chr6	146272974	146273982	.	0	.
chr6	147383027	147383274	.	0	.
chr6	147447188	147448906	.	0	.
chr6	147940868	147941619	.	0	.
chr6	148103841	148104938	.	0	.
chr6	148818727	148819629	.	0	.
chr6	150004553	150006172	.	0	.
chr6	150417883	150419467	.	0	.
chr6	150567030	150568546	.	0	.
chr6	150752984	150754293	.	0	.
chr6	150756066	150756915	.	0	.
chr6	150761790	150762765	.	0	.
chr6	150903848	150905658	.	0	.
chr6	151044514	151046185	.	0	.
chr6	151431033	151431438	.	0	.
chr6	151658906	151660088	.	0	.
chr6	153503727	153504355	.	0	.
chr6	153725026	153726058	.	0	.
chr6	154055645	154056393	.	0	.
chr6	154341028	154342686	.	0	.
chr6	154477917	154480425	.	0	.
chr6	155084266	155085259	.	0	.
chr6	155119603	155120847	.	0	.
chr6	155541798	155542580	.	0	.
chr6	156288304	156289328	.	0	.
chr6	157088979	157089718	.	0	.
chr6	157721293	157722099	.	0	.
chr6	157831322	157831890	.	0	.
chr6	158853058	158854409	.	0	.
chr6	158893833	158894682	.	0	.
chr6	160952622	160953696	.	0	.
chr6	161011385	161012293	.	0	.
chr6	161434294	161436415	.	0	.
chr6	162056626	162057243	.	0	.
chr6	162438577	162439746	.	0	.
chr6	163338412	163339795	.	0	.
chr6	163355076	163356756	.	0	.
chr6	163404504	163406420	.	0	.
chr6	163578699	163580208	.	0	.
chr6	163745156	163746578	.	0	.
chr6	163842915	163843854	.	0	.
chr6	163900364	163901526	.	0	.
chr6	163940713	163942274	.	0	.
chr6	164344215	164346523	.	0	.
chr6	164395735	164396978	.	0	.
chr6	164693777	164695278	.	0	.
chr6	166364395	166366098	.	0	.
chr6	167441258	167444022	.	0	.
chr6	167647147	167648740	.	0	.
chr6	167676053	167680541	.	0	.
chr6	168087789	168089426	.	0	.
chr6	168216339	168217489	.	0	.
chr6	169518337	169519094	.	0	.
chr6	169618846	169620634	.	0	.
chr6	170265690	170266909	.	0	.
chr7	149421991	149422966	.	0	.
chr7	2309725	2310337	.	0	.
chr7	2516187	2526405	.	0	.
chr7	3194064	3195455	.	0	.
chr7	37551592	37552892	.	0	.
chr7	40826381	40829485	.	0	.
chr7	78593912	78594665	.	0	.
chr7	80821777	80822301	.	0	.
chr7	100825899	100828565	.	0	.
chr7	108723070	108725039	.	0	.
chr7	131218405	131220421	.	0	.
chr7	136133108	136135017	.	0	.
chr7	901218	902098	.	0	.
chr7	1065586	1066256	.	0	.
chr7	1086699	1087373	.	0	.
chr7	2068938	2070227	.	0	.
chr7	2477209	2478379	.	0	.
chr7	2495246	2496428	.	0	.
chr7	3087058	3087873	.	0	.
chr7	3909281	3911160	.	0	.
chr7	4650229	4651592	.	0	.
chr7	4706384	4708497	.	0	.
chr7	5554968	5557109	.	0	.
chr7	5856266	5856769	.	0	.
chr7	6228174	6229078	.	0	.
chr7	7512793	7513513	.	0	.
chr7	8389692	8390603	.	0	.
chr7	8618408	8619359	.	0	.
chr7	8932377	8933164	.	0	.
chr7	9937518	9938724	.	0	.
chr7	9938844	9939710	.	0	.
chr7	10618810	10619740	.	0	.
chr7	12388976	12389397	.	0	.
chr7	12715252	12716633	.	0	.
chr7	12969257	12969599	.	0	.
chr7	13919813	13920861	.	0	.
chr7	16368828	16370344	.	0	.
chr7	16492077	16493059	.	0	.
chr7	16670663	16671094	.	0	.
chr7	16916059	16917375	.	0	.
chr7	18805516	18806624	.	0	.
chr7	20241044	20242097	.	0	.
chr7	20306399	20308511	.	0	.
chr7	20323579	20324259	.	0	.
chr7	22853839	22855235	.	0	.
chr7	24024344	24025496	.	0	.
chr7	24843355	24844562	.	0	.
chr7	25752685	25754458	.	0	.
chr7	27883508	27884614	.	0	.
chr7	28480281	28481891	.	0	.
chr7	28482600	28484556	.	0	.
chr7	31493530	31494412	.	0	.
chr7	37247778	37249170	.	0	.
chr7	37986828	37987901	.	0	.
chr7	39305949	39306771	.	0	.
chr7	40508858	40509958	.	0	.
chr7	42065667	42066381	.	0	.
chr7	42152175	42153605	.	0	.
chr7	42224409	42224836	.	0	.
chr7	42262409	42263623	.	0	.
chr7	46282016	46282513	.	0	.
chr7	48610571	48611112	.	0	.
chr7	49466735	49467765	.	0	.
chr7	50321311	50322202	.	0	.
chr7	71428822	71429661	.	0	.
chr7	73423550	73424656	.	0	.
chr7	74067657	74068352	.	0	.
chr7	76234905	76235576	.	0	.
chr7	76259685	76261000	.	0	.
chr7	76313936	76314767	.	0	.
chr7	76869555	76870997	.	0	.
chr7	77425272	77426297	.	0	.
chr7	77444021	77444641	.	0	.
chr7	77619031	77619918	.	0	.
chr7	79050351	79051405	.	0	.
chr7	79778989	79779573	.	0	.
chr7	80255110	80256517	.	0	.
chr7	80824306	80825846	.	0	.
chr7	80841871	80842889	.	0	.
chr7	80845006	80845356	.	0	.
chr7	81158124	81158599	.	0	.
chr7	81173941	81174354	.	0	.
chr7	81672647	81673516	.	0	.
chr7	82382059	82383121	.	0	.
chr7	82699951	82701045	.	0	.
chr7	83445908	83446928	.	0	.
chr7	84277293	84278466	.	0	.
chr7	86328531	86329661	.	0	.
chr7	89149851	89150627	.	0	.
chr7	93816833	93817600	.	0	.
chr7	95636093	95636924	.	0	.
chr7	97280755	97282036	.	0	.
chr7	97421020	97422438	.	0	.
chr7	98628297	98629727	.	0	.
chr7	100563963	100564410	.	0	.
chr7	100965215	100967508	.	0	.
chr7	101085039	101085961	.	0	.
chr7	101550884	101551704	.	0	.
chr7	102306693	102307730	.	0	.
chr7	108308250	108309896	.	0	.
chr7	111413698	111414377	.	0	.
chr7	111438479	111439271	.	0	.
chr7	112420201	112421165	.	0	.
chr7	112907947	112908833	.	0	.
chr7	114160617	114161240	.	0	.
chr7	114467950	114468288	.	0	.
chr7	114930102	114930352	.	0	.
chr7	116138790	116139466	.	0	.
chr7	116904810	116905648	.	0	.
chr7	120014588	120015509	.	0	.
chr7	122678223	122680108	.	0	.
chr7	123643544	123644831	.	0	.
chr7	125847433	125848420	.	0	.
chr7	127975714	127977198	.	0	.
chr7	129041376	129042118	.	0	.
chr7	130344893	130346100	.	0	.
chr7	130372998	130374233	.	0	.
chr7	130733052	130734762	.	0	.
chr7	131557439	131558384	.	0	.
chr7	131604036	131606547	.	0	.
chr7	131625684	131626296	.	0	.
chr7	133932491	133932946	.	0	.
chr7	134547008	134548217	.	0	.
chr7	134690121	134691385	.	0	.
chr7	135930817	135931515	.	0	.
chr7	136272833	136273139	.	0	.
chr7	136496372	136497110	.	0	.
chr7	137001019	137001798	.	0	.
chr7	137402255	137403701	.	0	.
chr7	138186613	138187771	.	0	.
chr7	141674216	141674980	.	0	.
chr7	148473957	148475135	.	0	.
chr7	151428450	151429480	.	0	.
chr7	151742660	151743193	.	0	.
chr7	152989813	152990565	.	0	.
chr7	155453711	155455394	.	0	.
chr7	155489805	155492334	.	0	.
chr7	155511947	155512811	.	0	.
chr7	156620090	156620666	.	0	.
chr7	157840461	157842759	.	0	.
chr8	82820608	82821188	.	0	.
chr8	90160397	90161668	.	0	.
chr8	101759884	101761548	.	0	.
chr8	118046310	118047109	.	0	.
chr8	118079250	118079995	.	0	.
chr8	118865094	118866218	.	0	.
chr8	129515144	129516092	.	0	.
chr8	891300	892174	.	0	.
chr8	3963824	3964586	.	0	.
chr8	4495895	4497296	.	0	.
chr8	5165740	5166970	.	0	.
chr8	8618203	8618700	.	0	.
chr8	8626578	8627489	.	0	.
chr8	9057775	9058542	.	0	.
chr8	10563355	10564600	.	0	.
chr8	12499585	12500064	.	0	.
chr8	14488375	14488695	.	0	.
chr8	32305824	32306574	.	0	.
chr8	38778280	38778845	.	0	.
chr8	41074931	41075565	.	0	.
chr8	42123386	42124376	.	0	.
chr8	56681477	56682797	.	0	.
chr8	56999155	56999756	.	0	.
chr8	61823068	61824312	.	0	.
chr8	76038572	76039277	.	0	.
chr8	76619833	76620559	.	0	.
chr8	78444601	78445724	.	0	.
chr8	79962576	79964544	.	0	.
chr8	81731872	81733022	.	0	.
chr8	82643099	82643846	.	0	.
chr8	84175318	84176120	.	0	.
chr8	85921240	85921912	.	0	.
chr8	87831972	87832943	.	0	.
chr8	87978686	87979589	.	0	.
chr8	90452295	90453130	.	0	.
chr8	92991122	92991627	.	0	.
chr8	92991652	92992537	.	0	.
chr8	96904900	96906484	.	0	.
chr8	98988066	98988692	.	0	.
chr8	101096322	101098128	.	0	.
chr8	101849403	101850492	.	0	.
chr8	102023715	102023997	.	0	.
chr8	102788852	102789619	.	0	.
chr8	103151367	103153165	.	0	.
chr8	104329818	104330463	.	0	.
chr8	104428077	104428933	.	0	.
chr8	105390068	105390790	.	0	.
chr8	105651665	105652192	.	0	.
chr8	107170881	107171403	.	0	.
chr8	107406688	107408038	.	0	.
chr8	107485356	107486370	.	0	.
chr8	108389093	108389765	.	0	.
chr8	108470447	108471056	.	0	.
chr8	108584088	108584914	.	0	.
chr8	111679372	111680779	.	0	.
chr8	112194419	112195227	.	0	.
chr8	112905304	112906578	.	0	.
chr8	115157416	115157938	.	0	.
chr8	117062438	117063414	.	0	.
chr8	117989214	117989787	.	0	.
chr8	119519305	119519901	.	0	.
chr8	119657145	119658763	.	0	.
chr8	120403743	120405193	.	0	.
chr8	121098610	121099177	.	0	.
chr8	121129357	121130864	.	0	.
chr8	122155255	122156896	.	0	.
chr8	122378213	122379675	.	0	.
chr8	122489151	122490390	.	0	.
chr8	123033485	123034872	.	0	.
chr8	123086081	123086606	.	0	.
chr8	123994555	123995434	.	0	.
chr8	124053667	124054268	.	0	.
chr8	124196968	124198328	.	0	.
chr8	126405111	126406000	.	0	.
chr8	126630550	126631655	.	0	.
chr8	127809487	127810959	.	0	.
chr8	128329972	128330709	.	0	.
chr8	129480147	129480661	.	0	.
chr8	140790828	140791538	.	0	.
chr8	141680422	141682732	.	0	.
chr8	144202646	144203814	.	0	.
chr9	13139338	13140227	.	0	.
chr9	16039537	16040895	.	0	.
chr9	71760506	71761954	.	0	.
chr9	123353576	123359138	.	0	.
chr9	127121490	127123557	.	0	.
chr9	129350860	129353788	.	0	.
chr9	129596416	129598291	.	0	.
chr9	132545990	132547189	.	0	.
chr9	136543529	136547769	.	0	.
chr9	137295062	137298640	.	0	.
chr9	137313849	137317158	.	0	.
chr9	2359307	2360548	.	0	.
chr9	2411330	2412272	.	0	.
chr9	3848558	3849127	.	0	.
chr9	3912679	3913619	.	0	.
chr9	4620929	4621614	.	0	.
chr9	5569262	5569653	.	0	.
chr9	8784953	8785793	.	0	.
chr9	8868395	8868991	.	0	.
chr9	9488748	9489498	.	0	.
chr9	9606416	9607097	.	0	.
chr9	12416740	12417190	.	0	.
chr9	12916036	12916632	.	0	.
chr9	16133650	16134343	.	0	.
chr9	16243548	16244252	.	0	.
chr9	16329405	16330373	.	0	.
chr9	16708364	16709528	.	0	.
chr9	18194317	18194827	.	0	.
chr9	18477059	18477659	.	0	.
chr9	19799547	19800359	.	0	.
chr9	26463923	26464396	.	0	.
chr9	26548144	26549392	.	0	.
chr9	26636798	26637449	.	0	.
chr9	27497709	27498992	.	0	.
chr9	33374982	33375728	.	0	.
chr9	34363603	34364241	.	0	.
chr9	34466824	34467527	.	0	.
chr9	34580062	34581182	.	0	.
chr9	35689336	35691606	.	0	.
chr9	37034179	37035898	.	0	.
chr9	42597139	42597886	.	0	.
chr9	65156143	65156887	.	0	.
chr9	69763302	69764048	.	0	.
chr9	70775328	70776093	.	0	.
chr9	70921037	70921873	.	0	.
chr9	71218609	71219440	.	0	.
chr9	71392544	71393843	.	0	.
chr9	72441054	72442020	.	0	.
chr9	73441982	73442675	.	0	.
chr9	74078388	74079291	.	0	.
chr9	75383324	75384159	.	0	.
chr9	80797530	80798986	.	0	.
chr9	81028462	81028883	.	0	.
chr9	81535596	81536506	.	0	.
chr9	81562012	81562817	.	0	.
chr9	81573587	81574927	.	0	.
chr9	82382889	82383227	.	0	.
chr9	82774530	82775032	.	0	.
chr9	83964356	83966381	.	0	.
chr9	84697416	84697883	.	0	.
chr9	85038969	85039923	.	0	.
chr9	85302751	85304074	.	0	.
chr9	86549259	86550030	.	0	.
chr9	86794170	86795652	.	0	.
chr9	86902438	86904159	.	0	.
chr9	88781744	88784393	.	0	.
chr9	89677415	89679289	.	0	.
chr9	90501785	90502595	.	0	.
chr9	94995386	94995688	.	0	.
chr9	94995779	94996669	.	0	.
chr9	95044885	95045668	.	0	.
chr9	95447626	95448782	.	0	.
chr9	101668448	101669307	.	0	.
chr9	105911339	105912206	.	0	.
chr9	112097800	112098065	.	0	.
chr9	112545918	112546972	.	0	.
chr9	113500981	113502015	.	0	.
chr9	115629993	115631111	.	0	.
chr9	116278927	116280020	.	0	.
chr9	121818980	121820578	.	0	.
chr9	123860994	123862027	.	0	.
chr9	124126949	124127287	.	0	.
chr9	124262234	124263434	.	0	.
chr9	124593235	124594190	.	0	.
chr9	124774304	124774906	.	0	.
chr9	125887272	125887632	.	0	.
chr9	126376123	126377551	.	0	.
chr9	126521208	126521990	.	0	.
chr9	127075614	127076014	.	0	.
chr9	127387850	127389390	.	0	.
chr9	127741684	127743179	.	0	.
chr9	127828088	127828904	.	0	.
chr9	127896946	127897943	.	0	.
chr9	127950457	127951435	.	0	.
chr9	128080659	128081522	.	0	.
chr9	128117452	128118324	.	0	.
chr9	128364593	128366007	.	0	.
chr9	128382544	128384304	.	0	.
chr9	128385208	128386529	.	0	.
chr9	128404392	128406103	.	0	.
chr9	128408109	128410199	.	0	.
chr9	128702074	128703569	.	0	.
chr9	129556571	129559684	.	0	.
chr9	129737396	129738274	.	0	.
chr9	129962943	129963334	.	0	.
chr9	130659839	130662098	.	0	.
chr9	130983907	130984860	.	0	.
chr9	131402435	131403302	.	0	.
chr9	131660195	131660897	.	0	.
chr9	132240218	132242693	.	0	.
chr9	133163342	133164322	.	0	.
chr9	133955809	133957178	.	0	.
chr9	134434588	134435795	.	0	.
chr9	134640928	134643608	.	0	.
chr9	135992299	135994213	.	0	.
chr9	136004014	136005710	.	0	.
chr9	136171210	136172143	.	0	.
chr9	136570621	136573322	.	0	.
chr9	136586890	136589323	.	0	.
chr9	136598900	136600827	.	0	.
chr9	136719147	136721936	.	0	.
chr9	136762931	136763596	.	0	.
chr9	137406515	137407739	.	0	.
chrX	71957583	71958734	.	0	.
chrX	14351545	14352449	.	0	.
chrX	40844878	40846363	.	0	.
chrX	49184014	49185035	.	0	.
chrX	141066126	141066605	.	0	.
chrX	13029802	13030903	.	0	.
chrX	13266399	13267379	.	0	.
chrX	14193351	14193797	.	0	.
chrX	17291819	17292674	.	0	.
chrX	20857500	20858502	.	0	.
chrX	21885546	21886671	.	0	.
chrX	27566016	27566387	.	0	.
chrX	28415457	28416173	.	0	.
chrX	28847320	28847772	.	0	.
chrX	31435548	31435990	.	0	.
chrX	41026049	41026381	.	0	.
chrX	41474971	41476327	.	0	.
chrX	46327304	46328342	.	0	.
chrX	68846168	68847344	.	0	.
chrX	82711519	82712079	.	0	.
chrX	111543232	111543806	.	0	.
chrX	124217164	124218596	.	0	.
chrX	127227080	127227717	.	0	.
chrX	134174975	134175385	.	0	.
chrX	139720133	139720480	.	0	.
chrX	140087615	140088674	.	0	.
chrX	153226392	153227031	.	0	.

### Sheet: Neu D868N down Ex.data Fig.4c
chr1	39845364	39846326	.	0	.
chr1	214957605	214958292	.	0	.
chr1	59375525	59375869	.	0	.
chr1	61079209	61080224	.	0	.
chr1	160168784	160170459	.	0	.
chr1	192544696	192545453	.	0	.
chr1	242744730	242745379	.	0	.
chr1	966082	967964	.	0	.
chr1	10387191	10388641	.	0	.
chr1	15759966	15761611	.	0	.
chr1	16924124	16928696	.	0	.
chr1	26984256	26984477	.	0	.
chr1	27555756	27558110	.	0	.
chr1	39092115	39092635	.	0	.
chr1	39173242	39174237	.	0	.
chr1	46333451	46334098	.	0	.
chr1	58162798	58163293	.	0	.
chr1	64700270	64700529	.	0	.
chr1	65469063	65470597	.	0	.
chr1	68321220	68321564	.	0	.
chr1	85343285	85344750	.	0	.
chr1	154598961	154600089	.	0	.
chr1	156122613	156124572	.	0	.
chr1	158105554	158106419	.	0	.
chr1	168803511	168804526	.	0	.
chr1	169312075	169312523	.	0	.
chr1	181714294	181715022	.	0	.
chr1	185368463	185368924	.	0	.
chr1	202539001	202539691	.	0	.
chr1	203750976	203751670	.	0	.
chr1	208207289	208208163	.	0	.
chr1	224542674	224543760	.	0	.
chr1	233406338	233407342	.	0	.
chr1	236502988	236503634	.	0	.
chr1	241614073	241615113	.	0	.
chr1	244104326	244105305	.	0	.
chr1	72292	72734	.	0	.
chr1	377023	377480	.	0	.
chr1	975852	977112	.	0	.
chr1	1012850	1014745	.	0	.
chr1	1058245	1060206	.	0	.
chr1	1078688	1081232	.	0	.
chr1	1200381	1202428	.	0	.
chr1	1265463	1265641	.	0	.
chr1	1504692	1505779	.	0	.
chr1	1531608	1531980	.	0	.
chr1	1596806	1598217	.	0	.
chr1	1848786	1849422	.	0	.
chr1	1859079	1859728	.	0	.
chr1	2289706	2291475	.	0	.
chr1	3067428	3071756	.	0	.
chr1	3095097	3095273	.	0	.
chr1	3166661	3167916	.	0	.
chr1	3613538	3614273	.	0	.
chr1	3771676	3776379	.	0	.
chr1	6340100	6340595	.	0	.
chr1	6923989	6924713	.	0	.
chr1	8120863	8121963	.	0	.
chr1	8137154	8138352	.	0	.
chr1	8238044	8238913	.	0	.
chr1	8342805	8344578	.	0	.
chr1	8407662	8409518	.	0	.
chr1	8561121	8561565	.	0	.
chr1	8862384	8862948	.	0	.
chr1	8938355	8938972	.	0	.
chr1	8941896	8942357	.	0	.
chr1	9163811	9164263	.	0	.
chr1	9273541	9273799	.	0	.
chr1	9381941	9382190	.	0	.
chr1	9825426	9825751	.	0	.
chr1	9859288	9860096	.	0	.
chr1	9929538	9929949	.	0	.
chr1	9949892	9951146	.	0	.
chr1	9996837	9998127	.	0	.
chr1	10337647	10338264	.	0	.
chr1	10376895	10378053	.	0	.
chr1	10530344	10530796	.	0	.
chr1	10667683	10669183	.	0	.
chr1	10680150	10680398	.	0	.
chr1	10716355	10717189	.	0	.
chr1	11286076	11287666	.	0	.
chr1	11784676	11785685	.	0	.
chr1	12161774	12162448	.	0	.
chr1	12166766	12168030	.	0	.
chr1	12426108	12426553	.	0	.
chr1	12477634	12479601	.	0	.
chr1	13783138	13783995	.	0	.
chr1	14180962	14181581	.	0	.
chr1	14320474	14320883	.	0	.
chr1	14495358	14496861	.	0	.
chr1	14742007	14743147	.	0	.
chr1	14867275	14867481	.	0	.
chr1	15186625	15187448	.	0	.
chr1	15412805	15412956	.	0	.
chr1	15703048	15704084	.	0	.
chr1	15885880	15886883	.	0	.
chr1	16012713	16013695	.	0	.
chr1	16032512	16033542	.	0	.
chr1	16057256	16058995	.	0	.
chr1	16111366	16113514	.	0	.
chr1	16139151	16140148	.	0	.
chr1	16141334	16142129	.	0	.
chr1	16164121	16164830	.	0	.
chr1	16181595	16182407	.	0	.
chr1	16187588	16188263	.	0	.
chr1	16205943	16207561	.	0	.
chr1	16371358	16372048	.	0	.
chr1	16375150	16375743	.	0	.
chr1	16425722	16425954	.	0	.
chr1	16508965	16510071	.	0	.
chr1	16534007	16536188	.	0	.
chr1	16564315	16565862	.	0	.
chr1	16573627	16575269	.	0	.
chr1	16680361	16681041	.	0	.
chr1	16866955	16867607	.	0	.
chr1	16882576	16883849	.	0	.
chr1	16920732	16922516	.	0	.
chr1	16922953	16924053	.	0	.
chr1	16951545	16952038	.	0	.
chr1	17128065	17129175	.	0	.
chr1	17168213	17168966	.	0	.
chr1	17212133	17213622	.	0	.
chr1	17236889	17237356	.	0	.
chr1	17569157	17570402	.	0	.
chr1	17587661	17588817	.	0	.
chr1	18631954	18632379	.	0	.
chr1	18912942	18913560	.	0	.
chr1	18925623	18926880	.	0	.
chr1	18948962	18952013	.	0	.
chr1	18965470	18966371	.	0	.
chr1	19010294	19012934	.	0	.
chr1	19045215	19045896	.	0	.
chr1	19341403	19342304	.	0	.
chr1	19445839	19446358	.	0	.
chr1	19508602	19509182	.	0	.
chr1	19799585	19800878	.	0	.
chr1	20124558	20124709	.	0	.
chr1	20212745	20213564	.	0	.
chr1	21022643	21022794	.	0	.
chr1	21194792	21195616	.	0	.
chr1	21237434	21239003	.	0	.
chr1	21305467	21306117	.	0	.
chr1	21334333	21335051	.	0	.
chr1	21764598	21765407	.	0	.
chr1	22275720	22276340	.	0	.
chr1	22317348	22317511	.	0	.
chr1	22789205	22790036	.	0	.
chr1	22798611	22798762	.	0	.
chr1	22831892	22832467	.	0	.
chr1	23099835	23100749	.	0	.
chr1	23102149	23102442	.	0	.
chr1	23184521	23184994	.	0	.
chr1	23376898	23378070	.	0	.
chr1	23393735	23395670	.	0	.
chr1	23489658	23490194	.	0	.
chr1	23553576	23556718	.	0	.
chr1	23581230	23581843	.	0	.
chr1	23634923	23635501	.	0	.
chr1	24070875	24071350	.	0	.
chr1	24535173	24535324	.	0	.
chr1	24683501	24684192	.	0	.
chr1	24931595	24933048	.	0	.
chr1	24949518	24949669	.	0	.
chr1	25683813	25684125	.	0	.
chr1	25694733	25696422	.	0	.
chr1	25707418	25708753	.	0	.
chr1	25713731	25714061	.	0	.
chr1	25858869	25860003	.	0	.
chr1	26154574	26155033	.	0	.
chr1	26321086	26322353	.	0	.
chr1	26350611	26351330	.	0	.
chr1	26416938	26417860	.	0	.
chr1	26636616	26637083	.	0	.
chr1	26724741	26725282	.	0	.
chr1	26744006	26744645	.	0	.
chr1	27117864	27119774	.	0	.
chr1	27197812	27198361	.	0	.
chr1	27365142	27367522	.	0	.
chr1	27525334	27526230	.	0	.
chr1	27566148	27569617	.	0	.
chr1	27574543	27576424	.	0	.
chr1	27600177	27601160	.	0	.
chr1	27633909	27634705	.	0	.
chr1	27662799	27663947	.	0	.
chr1	28065892	28066111	.	0	.
chr1	28105584	28105753	.	0	.
chr1	28437518	28438485	.	0	.
chr1	29973628	29973779	.	0	.
chr1	29974037	29975273	.	0	.
chr1	29984004	29984824	.	0	.
chr1	31100708	31101069	.	0	.
chr1	31932652	31932908	.	0	.
chr1	32066249	32066579	.	0	.
chr1	32520506	32521148	.	0	.
chr1	32733378	32734565	.	0	.
chr1	32892480	32894587	.	0	.
chr1	33025872	33026318	.	0	.
chr1	33099080	33099924	.	0	.
chr1	33163564	33164525	.	0	.
chr1	33185194	33185935	.	0	.
chr1	33244042	33244757	.	0	.
chr1	33261081	33261986	.	0	.
chr1	33316764	33316915	.	0	.
chr1	33433505	33434111	.	0	.
chr1	35935912	35936710	.	0	.
chr1	36187644	36189067	.	0	.
chr1	37999407	38001763	.	0	.
chr1	38182567	38183458	.	0	.
chr1	38450999	38452486	.	0	.
chr1	38690637	38691284	.	0	.
chr1	38727495	38728896	.	0	.
chr1	38931230	38932267	.	0	.
chr1	39131900	39132311	.	0	.
chr1	39132475	39133415	.	0	.
chr1	39140832	39140983	.	0	.
chr1	39141961	39142329	.	0	.
chr1	39158195	39159175	.	0	.
chr1	39204200	39205992	.	0	.
chr1	39213860	39214534	.	0	.
chr1	39288871	39289326	.	0	.
chr1	39391638	39392431	.	0	.
chr1	39395214	39395842	.	0	.
chr1	39398095	39399583	.	0	.
chr1	39406475	39407000	.	0	.
chr1	39922216	39922518	.	0	.
chr1	39952449	39953266	.	0	.
chr1	40967771	40968147	.	0	.
chr1	41003295	41004162	.	0	.
chr1	41357218	41358454	.	0	.
chr1	41435542	41436207	.	0	.
chr1	41629606	41630003	.	0	.
chr1	41670552	41671154	.	0	.
chr1	41812090	41812484	.	0	.
chr1	41823370	41824249	.	0	.
chr1	41954412	41956454	.	0	.
chr1	42963141	42963960	.	0	.
chr1	42967102	42967650	.	0	.
chr1	42978414	42979575	.	0	.
chr1	43206577	43207259	.	0	.
chr1	43472302	43473129	.	0	.
chr1	43765875	43767427	.	0	.
chr1	43933042	43934446	.	0	.
chr1	44239139	44240622	.	0	.
chr1	44327673	44328527	.	0	.
chr1	44721311	44722011	.	0	.
chr1	44730475	44731810	.	0	.
chr1	44804586	44804737	.	0	.
chr1	44806136	44809276	.	0	.
chr1	45360177	45360452	.	0	.
chr1	45442258	45442458	.	0	.
chr1	45769484	45769749	.	0	.
chr1	45871740	45872754	.	0	.
chr1	45881482	45881833	.	0	.
chr1	46284841	46285066	.	0	.
chr1	48309842	48310133	.	0	.
chr1	50658496	50658885	.	0	.
chr1	51661102	51661540	.	0	.
chr1	52006313	52006870	.	0	.
chr1	53145750	53147022	.	0	.
chr1	53398144	53399272	.	0	.
chr1	53551684	53553056	.	0	.
chr1	53982469	53982979	.	0	.
chr1	54253315	54254218	.	0	.
chr1	54610653	54611417	.	0	.
chr1	54904459	54905026	.	0	.
chr1	54934814	54935250	.	0	.
chr1	55429105	55429523	.	0	.
chr1	55572816	55573646	.	0	.
chr1	55974760	55975668	.	0	.
chr1	56291436	56291960	.	0	.
chr1	57112145	57112686	.	0	.
chr1	57124673	57125525	.	0	.
chr1	57381282	57381985	.	0	.
chr1	57410886	57411870	.	0	.
chr1	57633252	57633469	.	0	.
chr1	57788236	57788878	.	0	.
chr1	57831617	57832100	.	0	.
chr1	57940645	57941174	.	0	.
chr1	58395037	58397635	.	0	.
chr1	58460586	58460737	.	0	.
chr1	58773061	58773257	.	0	.
chr1	58848460	58849604	.	0	.
chr1	58911719	58912679	.	0	.
chr1	59007929	59008601	.	0	.
chr1	59083990	59084780	.	0	.
chr1	59150734	59152023	.	0	.
chr1	59163528	59164468	.	0	.
chr1	59174046	59174299	.	0	.
chr1	59361576	59362187	.	0	.
chr1	59498562	59499021	.	0	.
chr1	59595895	59596124	.	0	.
chr1	59752586	59753356	.	0	.
chr1	60090958	60092158	.	0	.
chr1	60435844	60436750	.	0	.
chr1	60575055	60575764	.	0	.
chr1	60674677	60675056	.	0	.
chr1	61157217	61158026	.	0	.
chr1	61244001	61244583	.	0	.
chr1	61337546	61338609	.	0	.
chr1	61951462	61952888	.	0	.
chr1	61993421	61993852	.	0	.
chr1	62084379	62084991	.	0	.
chr1	62131242	62131605	.	0	.
chr1	62151435	62151610	.	0	.
chr1	62720770	62721346	.	0	.
chr1	63112248	63112704	.	0	.
chr1	63124812	63125187	.	0	.
chr1	63662251	63662402	.	0	.
chr1	63713970	63714483	.	0	.
chr1	63745935	63746941	.	0	.
chr1	63794962	63795373	.	0	.
chr1	63826451	63827060	.	0	.
chr1	63951260	63951641	.	0	.
chr1	63983998	63984801	.	0	.
chr1	64539284	64541168	.	0	.
chr1	64699174	64699922	.	0	.
chr1	64917420	64917900	.	0	.
chr1	65114206	65114766	.	0	.
chr1	65189847	65190017	.	0	.
chr1	65425700	65426360	.	0	.
chr1	65979032	65980059	.	0	.
chr1	66166514	66167099	.	0	.
chr1	66493811	66494188	.	0	.
chr1	66540630	66540967	.	0	.
chr1	66598767	66598963	.	0	.
chr1	66705054	66705956	.	0	.
chr1	67112607	67112917	.	0	.
chr1	67347749	67348471	.	0	.
chr1	67399728	67400414	.	0	.
chr1	67749800	67750820	.	0	.
chr1	67889976	67890742	.	0	.
chr1	68015552	68016034	.	0	.
chr1	68293045	68295139	.	0	.
chr1	68330947	68331606	.	0	.
chr1	68633218	68634054	.	0	.
chr1	68904372	68904870	.	0	.
chr1	68917422	68917982	.	0	.
chr1	69221201	69221887	.	0	.
chr1	69421111	69421673	.	0	.
chr1	70044835	70045377	.	0	.
chr1	70290348	70290696	.	0	.
chr1	70427875	70428287	.	0	.
chr1	71862752	71863251	.	0	.
chr1	72648829	72648980	.	0	.
chr1	73199106	73199462	.	0	.
chr1	74245181	74245906	.	0	.
chr1	74523872	74524362	.	0	.
chr1	76039983	76040796	.	0	.
chr1	76090326	76090713	.	0	.
chr1	77229323	77229664	.	0	.
chr1	77370667	77371173	.	0	.
chr1	77739882	77740117	.	0	.
chr1	78619461	78620542	.	0	.
chr1	78715123	78716123	.	0	.
chr1	79079930	79080217	.	0	.
chr1	79323128	79323709	.	0	.
chr1	81023039	81023674	.	0	.
chr1	81674392	81674909	.	0	.
chr1	81682185	81682953	.	0	.
chr1	82464096	82464938	.	0	.
chr1	82562171	82562772	.	0	.
chr1	83158239	83158810	.	0	.
chr1	84089414	84089741	.	0	.
chr1	84107571	84107871	.	0	.
chr1	84173993	84174633	.	0	.
chr1	84365311	84366283	.	0	.
chr1	84698133	84698846	.	0	.
chr1	85328793	85329377	.	0	.
chr1	85330731	85331211	.	0	.
chr1	85374123	85374332	.	0	.
chr1	85575420	85575577	.	0	.
chr1	85611664	85612332	.	0	.
chr1	85628696	85629479	.	0	.
chr1	86137405	86138038	.	0	.
chr1	86200767	86202576	.	0	.
chr1	87410732	87411581	.	0	.
chr1	88985033	88985554	.	0	.
chr1	89254686	89255426	.	0	.
chr1	89605727	89606166	.	0	.
chr1	89636260	89636411	.	0	.
chr1	89719863	89720135	.	0	.
chr1	90282766	90283164	.	0	.
chr1	90371085	90371578	.	0	.
chr1	90402955	90403770	.	0	.
chr1	90412293	90413196	.	0	.
chr1	90926093	90926488	.	0	.
chr1	90927029	90927281	.	0	.
chr1	91387149	91387666	.	0	.
chr1	92950362	92950714	.	0	.
chr1	93172898	93173158	.	0	.
chr1	93753918	93754900	.	0	.
chr1	94061564	94061979	.	0	.
chr1	94130955	94131811	.	0	.
chr1	94325435	94326160	.	0	.
chr1	94739788	94740006	.	0	.
chr1	94936634	94936828	.	0	.
chr1	94997539	94998700	.	0	.
chr1	95035493	95035903	.	0	.
chr1	95437961	95438581	.	0	.
chr1	96116209	96117316	.	0	.
chr1	96362495	96363133	.	0	.
chr1	96400119	96400484	.	0	.
chr1	96915731	96916397	.	0	.
chr1	97525639	97526050	.	0	.
chr1	98201694	98201940	.	0	.
chr1	98210117	98210525	.	0	.
chr1	98323829	98324444	.	0	.
chr1	98459280	98459759	.	0	.
chr1	98949559	98950101	.	0	.
chr1	98991284	98992003	.	0	.
chr1	99125603	99125882	.	0	.
chr1	99727888	99728229	.	0	.
chr1	100719362	100719839	.	0	.
chr1	101422511	101422872	.	0	.
chr1	101424408	101424916	.	0	.
chr1	103250292	103250931	.	0	.
chr1	104920664	104920989	.	0	.
chr1	106547735	106548025	.	0	.
chr1	106926771	106927155	.	0	.
chr1	106937292	106937488	.	0	.
chr1	107175204	107176053	.	0	.
chr1	107262625	107263262	.	0	.
chr1	107653634	107654290	.	0	.
chr1	107700737	107701430	.	0	.
chr1	108016153	108017187	.	0	.
chr1	109197156	109197974	.	0	.
chr1	109201195	109201745	.	0	.
chr1	109225005	109226200	.	0	.
chr1	109370517	109371384	.	0	.
chr1	109396712	109396949	.	0	.
chr1	109616951	109617852	.	0	.
chr1	109644693	109645039	.	0	.
chr1	109877008	109878134	.	0	.
chr1	111538511	111538867	.	0	.
chr1	112522427	112523014	.	0	.
chr1	112700170	112701697	.	0	.
chr1	113485125	113485469	.	0	.
chr1	114008731	114009285	.	0	.
chr1	114203515	114204079	.	0	.
chr1	116716543	116716970	.	0	.
chr1	119080398	119081187	.	0	.
chr1	119097473	119097725	.	0	.
chr1	120059058	120059930	.	0	.
chr1	120120197	120120823	.	0	.
chr1	120182169	120182514	.	0	.
chr1	120733730	120734706	.	0	.
chr1	121238310	121238899	.	0	.
chr1	122729989	122730577	.	0	.
chr1	123924346	123924725	.	0	.
chr1	124306544	124307005	.	0	.
chr1	124631266	124631777	.	0	.
chr1	144025906	144026473	.	0	.
chr1	144917349	144918781	.	0	.
chr1	144980934	144981876	.	0	.
chr1	145041465	145042251	.	0	.
chr1	145156066	145157483	.	0	.
chr1	145951155	145952278	.	0	.
chr1	146218253	146219301	.	0	.
chr1	146281413	146281854	.	0	.
chr1	147167414	147167812	.	0	.
chr1	147676200	147677089	.	0	.
chr1	148668992	148669997	.	0	.
chr1	149338102	149339007	.	0	.
chr1	149400579	149401684	.	0	.
chr1	150272147	150272821	.	0	.
chr1	150532232	150532872	.	0	.
chr1	150604389	150605436	.	0	.
chr1	152047674	152048732	.	0	.
chr1	153544660	153546122	.	0	.
chr1	153673080	153673289	.	0	.
chr1	154430653	154432175	.	0	.
chr1	154442058	154442544	.	0	.
chr1	154463006	154463868	.	0	.
chr1	154969628	154971711	.	0	.
chr1	155044793	155045397	.	0	.
chr1	155892765	155892916	.	0	.
chr1	156126035	156127225	.	0	.
chr1	156129715	156130920	.	0	.
chr1	158019100	158020255	.	0	.
chr1	158045452	158046059	.	0	.
chr1	159910247	159910946	.	0	.
chr1	160402960	160403476	.	0	.
chr1	160464963	160465531	.	0	.
chr1	161962105	161962842	.	0	.
chr1	162139243	162139690	.	0	.
chr1	162538842	162539225	.	0	.
chr1	162660471	162661117	.	0	.
chr1	162663564	162664058	.	0	.
chr1	162917317	162917485	.	0	.
chr1	163202738	163203548	.	0	.
chr1	164591624	164592908	.	0	.
chr1	164624387	164624614	.	0	.
chr1	165851109	165851527	.	0	.
chr1	166951988	166952815	.	0	.
chr1	167013083	167014118	.	0	.
chr1	167344145	167344590	.	0	.
chr1	167522293	167522820	.	0	.
chr1	168112756	168113260	.	0	.
chr1	168125853	168126238	.	0	.
chr1	168301578	168302106	.	0	.
chr1	168654573	168654868	.	0	.
chr1	169680783	169681758	.	0	.
chr1	170314864	170315596	.	0	.
chr1	172254970	172255406	.	0	.
chr1	172917983	172918420	.	0	.
chr1	173043015	173043305	.	0	.
chr1	173057799	173058284	.	0	.
chr1	173187315	173187978	.	0	.
chr1	173860921	173861188	.	0	.
chr1	174398059	174398557	.	0	.
chr1	174560191	174560342	.	0	.
chr1	174826688	174826971	.	0	.
chr1	175129637	175130844	.	0	.
chr1	179141448	179142118	.	0	.
chr1	179164536	179164809	.	0	.
chr1	180922737	180923794	.	0	.
chr1	181073700	181074075	.	0	.
chr1	181095945	181096999	.	0	.
chr1	181101499	181102420	.	0	.
chr1	182300006	182300658	.	0	.
chr1	182381127	182381278	.	0	.
chr1	183070790	183071833	.	0	.
chr1	183194695	183195058	.	0	.
chr1	183756986	183757439	.	0	.
chr1	184002113	184002560	.	0	.
chr1	184056744	184057539	.	0	.
chr1	184593458	184593936	.	0	.
chr1	184970986	184971473	.	0	.
chr1	185051153	185051370	.	0	.
chr1	185400920	185401251	.	0	.
chr1	185453548	185454207	.	0	.
chr1	185500168	185500319	.	0	.
chr1	185969435	185969862	.	0	.
chr1	185971690	185972195	.	0	.
chr1	186967577	186968090	.	0	.
chr1	187244426	187245224	.	0	.
chr1	188027424	188028088	.	0	.
chr1	189984419	189984743	.	0	.
chr1	191057431	191057644	.	0	.
chr1	191963196	191963595	.	0	.
chr1	192028376	192028798	.	0	.
chr1	192336188	192336339	.	0	.
chr1	192530987	192531688	.	0	.
chr1	192538604	192540365	.	0	.
chr1	192584750	192585314	.	0	.
chr1	192700865	192701284	.	0	.
chr1	193629919	193630070	.	0	.
chr1	194859636	194859807	.	0	.
chr1	195019405	195020192	.	0	.
chr1	195125095	195125530	.	0	.
chr1	195239587	195240159	.	0	.
chr1	195294942	195295108	.	0	.
chr1	196180952	196181702	.	0	.
chr1	196651559	196651857	.	0	.
chr1	197700717	197701131	.	0	.
chr1	198105386	198105569	.	0	.
chr1	199226136	199226324	.	0	.
chr1	199272621	199273217	.	0	.
chr1	199442561	199443045	.	0	.
chr1	200035377	200036317	.	0	.
chr1	200227636	200228763	.	0	.
chr1	200872874	200873090	.	0	.
chr1	201071893	201072637	.	0	.
chr1	201678276	201679566	.	0	.
chr1	202105463	202106261	.	0	.
chr1	202213790	202214585	.	0	.
chr1	202531721	202532339	.	0	.
chr1	202615150	202616391	.	0	.
chr1	203606988	203607636	.	0	.
chr1	203663180	203663561	.	0	.
chr1	204057339	204058029	.	0	.
chr1	204079816	204081016	.	0	.
chr1	204104249	204104743	.	0	.
chr1	204578777	204579111	.	0	.
chr1	205144756	205145259	.	0	.
chr1	205287806	205288311	.	0	.
chr1	205316969	205318242	.	0	.
chr1	205372014	205372667	.	0	.
chr1	206056171	206056322	.	0	.
chr1	206256691	206257371	.	0	.
chr1	206316610	206317726	.	0	.
chr1	206380089	206381140	.	0	.
chr1	206455267	206456374	.	0	.
chr1	208200946	208201668	.	0	.
chr1	208373948	208375201	.	0	.
chr1	208433059	208433606	.	0	.
chr1	209048719	209049505	.	0	.
chr1	209096048	209096398	.	0	.
chr1	209648926	209649575	.	0	.
chr1	210188234	210188573	.	0	.
chr1	210373585	210374767	.	0	.
chr1	210438921	210439728	.	0	.
chr1	210882567	210883342	.	0	.
chr1	211036678	211037420	.	0	.
chr1	211261831	211262053	.	0	.
chr1	212507227	212507728	.	0	.
chr1	212666850	212668274	.	0	.
chr1	213374420	213374571	.	0	.
chr1	214427628	214428312	.	0	.
chr1	214446725	214447431	.	0	.
chr1	214683387	214684386	.	0	.
chr1	218034571	218035255	.	0	.
chr1	218376868	218377876	.	0	.
chr1	218496630	218497001	.	0	.
chr1	218498651	218500173	.	0	.
chr1	218706083	218706596	.	0	.
chr1	218874269	218874782	.	0	.
chr1	219000662	219000844	.	0	.
chr1	219324711	219325462	.	0	.
chr1	219329496	219329914	.	0	.
chr1	219377022	219377401	.	0	.
chr1	219710686	219711238	.	0	.
chr1	220515982	220516571	.	0	.
chr1	221366569	221367112	.	0	.
chr1	222229563	222230314	.	0	.
chr1	222931157	222931462	.	0	.
chr1	223010662	223011722	.	0	.
chr1	223417357	223417884	.	0	.
chr1	224203274	224204225	.	0	.
chr1	224589145	224589769	.	0	.
chr1	224623802	224624067	.	0	.
chr1	225347184	225347703	.	0	.
chr1	225508573	225508941	.	0	.
chr1	225545996	225546198	.	0	.
chr1	225655443	225656457	.	0	.
chr1	225699636	225701274	.	0	.
chr1	225762234	225762807	.	0	.
chr1	225772142	225772626	.	0	.
chr1	225774034	225775002	.	0	.
chr1	226653638	226654714	.	0	.
chr1	226783877	226784851	.	0	.
chr1	226863644	226863801	.	0	.
chr1	227357076	227357820	.	0	.
chr1	228393605	228393842	.	0	.
chr1	229857536	229858167	.	0	.
chr1	229861731	229862771	.	0	.
chr1	229921024	229921971	.	0	.
chr1	229940521	229941108	.	0	.
chr1	229980153	229980524	.	0	.
chr1	230381824	230382387	.	0	.
chr1	230550306	230550917	.	0	.
chr1	230905823	230906073	.	0	.
chr1	231395507	231395952	.	0	.
chr1	231899932	231900596	.	0	.
chr1	232223046	232223801	.	0	.
chr1	232473227	232473804	.	0	.
chr1	232538339	232538851	.	0	.
chr1	232562707	232563525	.	0	.
chr1	232578639	232579205	.	0	.
chr1	232613748	232614606	.	0	.
chr1	232890914	232891454	.	0	.
chr1	233112808	233113975	.	0	.
chr1	234256447	234256984	.	0	.
chr1	234288832	234289407	.	0	.
chr1	234316876	234317467	.	0	.
chr1	234326499	234327098	.	0	.
chr1	234631599	234632203	.	0	.
chr1	234743570	234744837	.	0	.
chr1	234771745	234772855	.	0	.
chr1	234776440	234782291	.	0	.
chr1	234785454	234786169	.	0	.
chr1	234855244	234855617	.	0	.
chr1	234871476	234872047	.	0	.
chr1	234911852	234912195	.	0	.
chr1	234925684	234926689	.	0	.
chr1	234957350	234957933	.	0	.
chr1	234969617	234971792	.	0	.
chr1	234984255	234984664	.	0	.
chr1	235067536	235068170	.	0	.
chr1	235090055	235091084	.	0	.
chr1	235270619	235271291	.	0	.
chr1	235632605	235633322	.	0	.
chr1	235642143	235642702	.	0	.
chr1	235910159	235911213	.	0	.
chr1	235984086	235984657	.	0	.
chr1	236517371	236517782	.	0	.
chr1	236854088	236855089	.	0	.
chr1	237197621	237198026	.	0	.
chr1	237401674	237402028	.	0	.
chr1	237411765	237412379	.	0	.
chr1	237478589	237479308	.	0	.
chr1	238062163	238062624	.	0	.
chr1	238177964	238178659	.	0	.
chr1	238409207	238409856	.	0	.
chr1	238647179	238647441	.	0	.
chr1	238647602	238648980	.	0	.
chr1	238653605	238654287	.	0	.
chr1	239428135	239428584	.	0	.
chr1	239682024	239682514	.	0	.
chr1	239815986	239816312	.	0	.
chr1	240071560	240071887	.	0	.
chr1	240184860	240185264	.	0	.
chr1	240465490	240466043	.	0	.
chr1	240491295	240491637	.	0	.
chr1	240765567	240766278	.	0	.
chr1	241166641	241166937	.	0	.
chr1	241323625	241323784	.	0	.
chr1	241711523	241711681	.	0	.
chr1	241842458	241842935	.	0	.
chr1	242146675	242147614	.	0	.
chr1	242212645	242213134	.	0	.
chr1	242824431	242825130	.	0	.
chr1	243114122	243114572	.	0	.
chr1	243440429	243440891	.	0	.
chr1	243931173	243931591	.	0	.
chr1	244106692	244107259	.	0	.
chr1	244157584	244158255	.	0	.
chr1	244163410	244164773	.	0	.
chr1	244322943	244323310	.	0	.
chr1	245204966	245205949	.	0	.
chr1	245220478	245221082	.	0	.
chr1	245225300	245225696	.	0	.
chr1	245822993	245823338	.	0	.
chr1	246608998	246609149	.	0	.
chr1	246632468	246632911	.	0	.
chr1	247603885	247604036	.	0	.
chr1	247647426	247648431	.	0	.
chr1	248926631	248927203	.	0	.
chr1	248934265	248934621	.	0	.
chr10	21364176	21365264	.	0	.
chr10	69468112	69469519	.	0	.
chr10	103153327	103153950	.	0	.
chr10	21724651	21725396	.	0	.
chr10	50216760	50217354	.	0	.
chr10	63799103	63799482	.	0	.
chr10	70664179	70665476	.	0	.
chr10	90930334	90931805	.	0	.
chr10	100744457	100746431	.	0	.
chr10	114638665	114639706	.	0	.
chr10	118471731	118473092	.	0	.
chr10	132742046	132743904	.	0	.
chr10	455436	456530	.	0	.
chr10	484330	485356	.	0	.
chr10	598118	599168	.	0	.
chr10	688323	688474	.	0	.
chr10	1754344	1755208	.	0	.
chr10	2018258	2018673	.	0	.
chr10	2111784	2112535	.	0	.
chr10	3452761	3453153	.	0	.
chr10	3467534	3468594	.	0	.
chr10	3471470	3472846	.	0	.
chr10	3625664	3626271	.	0	.
chr10	3689519	3690385	.	0	.
chr10	3955375	3956376	.	0	.
chr10	4241553	4242415	.	0	.
chr10	4431398	4431986	.	0	.
chr10	4808189	4808521	.	0	.
chr10	6157435	6158083	.	0	.
chr10	6647868	6648200	.	0	.
chr10	6748833	6749530	.	0	.
chr10	7121323	7121474	.	0	.
chr10	10792463	10793248	.	0	.
chr10	10794865	10795069	.	0	.
chr10	10871777	10872683	.	0	.
chr10	11552063	11552819	.	0	.
chr10	11838401	11838711	.	0	.
chr10	12507304	12507808	.	0	.
chr10	12547396	12547759	.	0	.
chr10	12747656	12748953	.	0	.
chr10	12767653	12769623	.	0	.
chr10	12781262	12781699	.	0	.
chr10	12796118	12797298	.	0	.
chr10	13796286	13796437	.	0	.
chr10	13834060	13835704	.	0	.
chr10	13881588	13882913	.	0	.
chr10	13906384	13906652	.	0	.
chr10	13960866	13961574	.	0	.
chr10	13990306	13991600	.	0	.
chr10	14009357	14010609	.	0	.
chr10	14151086	14151363	.	0	.
chr10	14356883	14357034	.	0	.
chr10	14396240	14396562	.	0	.
chr10	15200548	15201014	.	0	.
chr10	15325572	15325979	.	0	.
chr10	16644187	16644431	.	0	.
chr10	16965893	16966576	.	0	.
chr10	17023388	17024103	.	0	.
chr10	17125045	17126576	.	0	.
chr10	17206400	17206632	.	0	.
chr10	17214761	17215410	.	0	.
chr10	17236267	17236532	.	0	.
chr10	17343936	17344848	.	0	.
chr10	17673546	17674076	.	0	.
chr10	19119187	19119938	.	0	.
chr10	19843372	19843976	.	0	.
chr10	19904218	19904824	.	0	.
chr10	20185239	20185480	.	0	.
chr10	21161617	21162063	.	0	.
chr10	21318859	21319325	.	0	.
chr10	21336781	21337251	.	0	.
chr10	21388381	21389181	.	0	.
chr10	21506073	21506551	.	0	.
chr10	22042449	22043029	.	0	.
chr10	22623758	22624497	.	0	.
chr10	22648533	22648914	.	0	.
chr10	23543808	23544101	.	0	.
chr10	24008542	24009339	.	0	.
chr10	24763075	24763417	.	0	.
chr10	25068169	25068589	.	0	.
chr10	26790030	26791041	.	0	.
chr10	29064400	29064689	.	0	.
chr10	29113085	29113955	.	0	.
chr10	29535318	29535707	.	0	.
chr10	29633140	29633698	.	0	.
chr10	29658867	29660053	.	0	.
chr10	29949190	29949852	.	0	.
chr10	30190734	30191376	.	0	.
chr10	31207441	31208050	.	0	.
chr10	31944431	31945321	.	0	.
chr10	32691921	32692643	.	0	.
chr10	33525032	33525285	.	0	.
chr10	34186978	34187587	.	0	.
chr10	34228051	34228316	.	0	.
chr10	34607865	34608181	.	0	.
chr10	34721266	34721732	.	0	.
chr10	34800909	34801562	.	0	.
chr10	34945882	34946490	.	0	.
chr10	34951224	34951984	.	0	.
chr10	40987499	40988127	.	0	.
chr10	41249877	41250740	.	0	.
chr10	43203897	43204120	.	0	.
chr10	45410906	45411364	.	0	.
chr10	47136932	47138093	.	0	.
chr10	47262735	47263473	.	0	.
chr10	47402630	47403724	.	0	.
chr10	50575918	50577319	.	0	.
chr10	51389774	51390212	.	0	.
chr10	52475688	52476143	.	0	.
chr10	53598857	53599442	.	0	.
chr10	56186749	56186950	.	0	.
chr10	57222201	57222987	.	0	.
chr10	57723115	57723833	.	0	.
chr10	58237323	58237844	.	0	.
chr10	58576318	58576734	.	0	.
chr10	58637420	58637867	.	0	.
chr10	58640759	58641889	.	0	.
chr10	58856523	58856780	.	0	.
chr10	59387731	59388693	.	0	.
chr10	59435666	59436086	.	0	.
chr10	59674348	59674757	.	0	.
chr10	60521775	60522395	.	0	.
chr10	60525515	60526596	.	0	.
chr10	61559514	61560064	.	0	.
chr10	61822890	61823490	.	0	.
chr10	61869913	61870153	.	0	.
chr10	61937591	61938284	.	0	.
chr10	62046659	62047229	.	0	.
chr10	62093678	62094540	.	0	.
chr10	64157085	64157714	.	0	.
chr10	64463482	64463669	.	0	.
chr10	65670098	65670302	.	0	.
chr10	66394425	66394700	.	0	.
chr10	66821349	66821904	.	0	.
chr10	67753707	67754199	.	0	.
chr10	69278304	69279260	.	0	.
chr10	69757254	69758647	.	0	.
chr10	69845910	69846509	.	0	.
chr10	69863645	69865153	.	0	.
chr10	69880250	69881336	.	0	.
chr10	70191305	70191991	.	0	.
chr10	70575366	70576133	.	0	.
chr10	70656350	70656836	.	0	.
chr10	71255708	71255965	.	0	.
chr10	71384231	71384723	.	0	.
chr10	71512437	71513202	.	0	.
chr10	72254921	72255578	.	0	.
chr10	72736294	72736445	.	0	.
chr10	72756702	72757200	.	0	.
chr10	72784442	72785382	.	0	.
chr10	73591314	73591839	.	0	.
chr10	73892226	73893289	.	0	.
chr10	73906522	73907250	.	0	.
chr10	73909053	73909686	.	0	.
chr10	73940556	73940910	.	0	.
chr10	73994217	73994368	.	0	.
chr10	74011356	74012243	.	0	.
chr10	74071078	74071665	.	0	.
chr10	75225371	75226076	.	0	.
chr10	75540505	75540886	.	0	.
chr10	75547218	75547714	.	0	.
chr10	75764189	75765189	.	0	.
chr10	75765568	75765992	.	0	.
chr10	76082868	76083511	.	0	.
chr10	76428594	76429051	.	0	.
chr10	76631830	76632873	.	0	.
chr10	76786547	76787163	.	0	.
chr10	77290715	77291133	.	0	.
chr10	77350428	77351343	.	0	.
chr10	77756303	77756697	.	0	.
chr10	78905588	78906355	.	0	.
chr10	78915289	78915472	.	0	.
chr10	79317110	79318492	.	0	.
chr10	79403340	79404597	.	0	.
chr10	79467462	79467708	.	0	.
chr10	80472298	80472793	.	0	.
chr10	82266892	82267572	.	0	.
chr10	82742551	82743232	.	0	.
chr10	82766350	82766527	.	0	.
chr10	82981106	82982709	.	0	.
chr10	83611673	83612534	.	0	.
chr10	84308480	84309578	.	0	.
chr10	84313887	84314135	.	0	.
chr10	84510038	84510411	.	0	.
chr10	84695829	84696205	.	0	.
chr10	84927263	84928145	.	0	.
chr10	85103950	85104537	.	0	.
chr10	86585243	86586112	.	0	.
chr10	86868016	86868798	.	0	.
chr10	87082403	87082660	.	0	.
chr10	87767377	87767562	.	0	.
chr10	89279323	89279828	.	0	.
chr10	89351473	89352718	.	0	.
chr10	89356976	89357418	.	0	.
chr10	89860641	89861178	.	0	.
chr10	90222485	90222636	.	0	.
chr10	90937730	90937990	.	0	.
chr10	92712503	92712915	.	0	.
chr10	92913201	92913470	.	0	.
chr10	93470870	93471709	.	0	.
chr10	95229478	95231476	.	0	.
chr10	96107136	96107713	.	0	.
chr10	96509068	96509552	.	0	.
chr10	99779575	99780425	.	0	.
chr10	99917859	99918852	.	0	.
chr10	99962710	99962861	.	0	.
chr10	100006074	100006992	.	0	.
chr10	100890201	100891522	.	0	.
chr10	101010496	101010647	.	0	.
chr10	101012651	101013540	.	0	.
chr10	101026762	101026923	.	0	.
chr10	101139855	101140201	.	0	.
chr10	101298348	101298499	.	0	.
chr10	101373224	101373375	.	0	.
chr10	101467280	101467737	.	0	.
chr10	101770731	101771428	.	0	.
chr10	101834995	101836464	.	0	.
chr10	102629386	102630345	.	0	.
chr10	102710565	102711022	.	0	.
chr10	103044844	103045049	.	0	.
chr10	103230925	103231761	.	0	.
chr10	103810752	103811827	.	0	.
chr10	104090526	104091156	.	0	.
chr10	104327771	104329733	.	0	.
chr10	105585757	105586001	.	0	.
chr10	106349729	106350619	.	0	.
chr10	106412692	106413059	.	0	.
chr10	106913271	106914054	.	0	.
chr10	107022854	107023277	.	0	.
chr10	107275732	107276255	.	0	.
chr10	108036817	108037246	.	0	.
chr10	108608970	108609140	.	0	.
chr10	108734923	108735641	.	0	.
chr10	110536166	110536485	.	0	.
chr10	111297302	111298018	.	0	.
chr10	112115874	112116072	.	0	.
chr10	112389219	112389862	.	0	.
chr10	112743119	112743781	.	0	.
chr10	112811421	112812850	.	0	.
chr10	113026702	113027008	.	0	.
chr10	113027298	113028714	.	0	.
chr10	113053670	113054459	.	0	.
chr10	113058017	113059022	.	0	.
chr10	113073504	113073947	.	0	.
chr10	113086968	113087971	.	0	.
chr10	113117330	113117998	.	0	.
chr10	113228471	113228934	.	0	.
chr10	113609650	113610096	.	0	.
chr10	114151389	114151808	.	0	.
chr10	114504689	114505973	.	0	.
chr10	114856610	114856859	.	0	.
chr10	115937068	115937453	.	0	.
chr10	116470885	116471066	.	0	.
chr10	116682192	116682871	.	0	.
chr10	116947209	116947756	.	0	.
chr10	116947965	116948215	.	0	.
chr10	116974065	116975122	.	0	.
chr10	118017867	118018374	.	0	.
chr10	118271896	118273014	.	0	.
chr10	119253165	119254132	.	0	.
chr10	119305913	119306729	.	0	.
chr10	119316672	119317972	.	0	.
chr10	119489475	119490045	.	0	.
chr10	119701763	119702248	.	0	.
chr10	120416004	120416155	.	0	.
chr10	121096857	121097488	.	0	.
chr10	121244768	121245138	.	0	.
chr10	121245153	121245426	.	0	.
chr10	121792191	121792343	.	0	.
chr10	123270251	123270610	.	0	.
chr10	123301047	123302062	.	0	.
chr10	123997268	123997638	.	0	.
chr10	124152619	124153641	.	0	.
chr10	124221355	124223037	.	0	.
chr10	124466029	124466511	.	0	.
chr10	124651381	124651535	.	0	.
chr10	124724350	124724862	.	0	.
chr10	125155749	125155944	.	0	.
chr10	125514268	125514595	.	0	.
chr10	126060432	126060583	.	0	.
chr10	126060703	126061024	.	0	.
chr10	126147732	126148597	.	0	.
chr10	126208625	126209246	.	0	.
chr10	126249911	126250062	.	0	.
chr10	126397638	126398498	.	0	.
chr10	126569618	126570471	.	0	.
chr10	126663062	126663825	.	0	.
chr10	126935219	126935815	.	0	.
chr10	126972633	126973532	.	0	.
chr10	127157577	127158033	.	0	.
chr10	127301824	127302800	.	0	.
chr10	127398322	127399329	.	0	.
chr10	127990319	127990632	.	0	.
chr10	129161066	129161710	.	0	.
chr10	129494528	129495155	.	0	.
chr10	132481785	132482534	.	0	.
chr10	132516673	132518576	.	0	.
chr10	133151632	133152165	.	0	.
chr11	64094060	64095561	.	0	.
chr11	118617755	118620429	.	0	.
chr11	19873583	19874604	.	0	.
chr11	36126490	36126956	.	0	.
chr11	83951595	83951966	.	0	.
chr11	89276121	89276687	.	0	.
chr11	95485285	95486170	.	0	.
chr11	120224851	120225795	.	0	.
chr11	124190096	124190787	.	0	.
chr11	130383240	130384227	.	0	.
chr11	130531196	130531443	.	0	.
chr11	277479	278032	.	0	.
chr11	288240	290049	.	0	.
chr11	304774	305427	.	0	.
chr11	313221	314630	.	0	.
chr11	318081	321663	.	0	.
chr11	741407	741811	.	0	.
chr11	1373355	1374149	.	0	.
chr11	1772295	1773224	.	0	.
chr11	1881874	1882944	.	0	.
chr11	2419744	2420137	.	0	.
chr11	2720938	2722180	.	0	.
chr11	5689333	5690347	.	0	.
chr11	6468884	6469807	.	0	.
chr11	8717679	8718619	.	0	.
chr11	8766299	8767248	.	0	.
chr11	8825817	8826671	.	0	.
chr11	8917233	8918195	.	0	.
chr11	9510457	9511029	.	0	.
chr11	9687966	9688117	.	0	.
chr11	9689089	9689948	.	0	.
chr11	9755596	9756122	.	0	.
chr11	9862007	9862362	.	0	.
chr11	9905920	9906678	.	0	.
chr11	10351504	10353027	.	0	.
chr11	11279882	11280545	.	0	.
chr11	11365491	11365861	.	0	.
chr11	12182732	12183389	.	0	.
chr11	12287049	12287262	.	0	.
chr11	12412051	12412601	.	0	.
chr11	12625526	12625801	.	0	.
chr11	12693491	12694617	.	0	.
chr11	12862691	12864029	.	0	.
chr11	13215861	13217145	.	0	.
chr11	13645398	13645691	.	0	.
chr11	14275128	14275647	.	0	.
chr11	15566848	15567405	.	0	.
chr11	15735801	15736068	.	0	.
chr11	16028186	16028805	.	0	.
chr11	16170502	16170702	.	0	.
chr11	16979718	16980760	.	0	.
chr11	18243814	18244280	.	0	.
chr11	18691494	18692274	.	0	.
chr11	19432230	19433123	.	0	.
chr11	20022699	20023344	.	0	.
chr11	20030953	20031951	.	0	.
chr11	20739952	20740253	.	0	.
chr11	20869191	20869594	.	0	.
chr11	20892090	20892699	.	0	.
chr11	20893979	20894652	.	0	.
chr11	21465343	21466302	.	0	.
chr11	22555816	22556424	.	0	.
chr11	22938994	22939167	.	0	.
chr11	23554898	23555609	.	0	.
chr11	23903067	23903632	.	0	.
chr11	23988376	23989098	.	0	.
chr11	27215105	27215900	.	0	.
chr11	27447223	27447861	.	0	.
chr11	27619877	27620242	.	0	.
chr11	28787582	28788376	.	0	.
chr11	28833614	28833966	.	0	.
chr11	28836191	28836908	.	0	.
chr11	29008981	29009806	.	0	.
chr11	29173594	29174065	.	0	.
chr11	30258476	30259081	.	0	.
chr11	30445135	30445579	.	0	.
chr11	32088085	32088852	.	0	.
chr11	32418607	32419111	.	0	.
chr11	34268633	34269560	.	0	.
chr11	35174771	35174931	.	0	.
chr11	35289095	35289436	.	0	.
chr11	36116260	36116626	.	0	.
chr11	36182668	36183109	.	0	.
chr11	36249111	36249801	.	0	.
chr11	36500203	36500953	.	0	.
chr11	36673003	36673179	.	0	.
chr11	37788420	37788805	.	0	.
chr11	37891631	37891782	.	0	.
chr11	41522458	41522779	.	0	.
chr11	41872334	41872912	.	0	.
chr11	42595940	42596244	.	0	.
chr11	44171418	44172071	.	0	.
chr11	44568948	44569481	.	0	.
chr11	46001429	46001957	.	0	.
chr11	46290360	46291190	.	0	.
chr11	46387893	46388469	.	0	.
chr11	46948041	46948774	.	0	.
chr11	47004487	47005115	.	0	.
chr11	47214346	47215425	.	0	.
chr11	47259382	47259983	.	0	.
chr11	47265383	47265534	.	0	.
chr11	47917727	47918592	.	0	.
chr11	47974035	47974849	.	0	.
chr11	52769214	52769494	.	0	.
chr11	54050280	54050537	.	0	.
chr11	57426770	57427278	.	0	.
chr11	58058284	58059506	.	0	.
chr11	60285335	60286140	.	0	.
chr11	60315893	60316375	.	0	.
chr11	61041993	61042617	.	0	.
chr11	61153357	61153849	.	0	.
chr11	61297492	61298096	.	0	.
chr11	62016696	62017495	.	0	.
chr11	62109010	62109546	.	0	.
chr11	62544729	62547655	.	0	.
chr11	62553171	62554048	.	0	.
chr11	62555959	62556848	.	0	.
chr11	62604557	62605173	.	0	.
chr11	63611084	63611323	.	0	.
chr11	63862902	63863205	.	0	.
chr11	63871701	63872396	.	0	.
chr11	64300374	64301537	.	0	.
chr11	64341765	64343040	.	0	.
chr11	64354931	64355611	.	0	.
chr11	65390572	65391267	.	0	.
chr11	65491451	65493376	.	0	.
chr11	65560036	65561256	.	0	.
chr11	65591592	65592746	.	0	.
chr11	65903184	65903794	.	0	.
chr11	65988672	65989535	.	0	.
chr11	66328125	66329007	.	0	.
chr11	66981874	66982311	.	0	.
chr11	67001857	67003055	.	0	.
chr11	67066181	67066446	.	0	.
chr11	67277648	67277799	.	0	.
chr11	67292787	67292938	.	0	.
chr11	68012826	68013726	.	0	.
chr11	68741406	68742071	.	0	.
chr11	69040795	69041432	.	0	.
chr11	69122684	69123384	.	0	.
chr11	69131558	69132010	.	0	.
chr11	69296853	69298785	.	0	.
chr11	69398692	69399912	.	0	.
chr11	69420562	69420951	.	0	.
chr11	69442082	69442378	.	0	.
chr11	69470883	69472099	.	0	.
chr11	69640143	69640373	.	0	.
chr11	69957990	69958840	.	0	.
chr11	70108493	70109561	.	0	.
chr11	71504279	71504904	.	0	.
chr11	72072142	72072745	.	0	.
chr11	72085825	72086703	.	0	.
chr11	72278849	72279318	.	0	.
chr11	72712203	72712922	.	0	.
chr11	73538460	73538911	.	0	.
chr11	74317988	74318757	.	0	.
chr11	74371641	74372026	.	0	.
chr11	75134041	75134434	.	0	.
chr11	75140432	75140775	.	0	.
chr11	75204679	75205250	.	0	.
chr11	75328240	75329402	.	0	.
chr11	75339930	75341653	.	0	.
chr11	75565203	75565880	.	0	.
chr11	75576220	75577040	.	0	.
chr11	75706152	75706653	.	0	.
chr11	76024775	76025677	.	0	.
chr11	76793197	76794056	.	0	.
chr11	77136032	77136344	.	0	.
chr11	77346844	77347375	.	0	.
chr11	79902064	79902975	.	0	.
chr11	79973876	79974397	.	0	.
chr11	80103295	80103788	.	0	.
chr11	80562550	80563035	.	0	.
chr11	80606607	80607236	.	0	.
chr11	82858615	82859107	.	0	.
chr11	83510997	83511494	.	0	.
chr11	83630454	83630605	.	0	.
chr11	83650213	83650364	.	0	.
chr11	83975740	83976554	.	0	.
chr11	84019704	84019869	.	0	.
chr11	84260739	84261352	.	0	.
chr11	85889862	85890013	.	0	.
chr11	86151406	86152520	.	0	.
chr11	86592277	86593468	.	0	.
chr11	86719753	86720143	.	0	.
chr11	86916448	86916813	.	0	.
chr11	88312403	88313419	.	0	.
chr11	88402215	88403013	.	0	.
chr11	88414372	88415232	.	0	.
chr11	92268637	92269447	.	0	.
chr11	92682865	92683487	.	0	.
chr11	92753201	92753610	.	0	.
chr11	92840752	92841135	.	0	.
chr11	92854847	92855536	.	0	.
chr11	93031309	93031848	.	0	.
chr11	93086870	93087021	.	0	.
chr11	93117383	93117889	.	0	.
chr11	93396256	93397003	.	0	.
chr11	94656969	94657497	.	0	.
chr11	95248716	95249464	.	0	.
chr11	95877209	95877585	.	0	.
chr11	95891653	95892179	.	0	.
chr11	95988904	95989848	.	0	.
chr11	96122541	96123143	.	0	.
chr11	96137017	96137787	.	0	.
chr11	96200285	96200665	.	0	.
chr11	96246491	96247349	.	0	.
chr11	96254122	96254434	.	0	.
chr11	96308816	96309624	.	0	.
chr11	96586214	96586562	.	0	.
chr11	98047062	98047302	.	0	.
chr11	98564897	98565986	.	0	.
chr11	98961648	98962220	.	0	.
chr11	99325740	99326123	.	0	.
chr11	99693820	99694459	.	0	.
chr11	100584410	100584970	.	0	.
chr11	100876654	100877504	.	0	.
chr11	101686450	101687209	.	0	.
chr11	102010921	102011291	.	0	.
chr11	102469328	102469611	.	0	.
chr11	102719501	102720012	.	0	.
chr11	102761542	102762850	.	0	.
chr11	103625140	103625990	.	0	.
chr11	103892597	103893311	.	0	.
chr11	104380358	104380560	.	0	.
chr11	104404708	104404864	.	0	.
chr11	104669150	104669512	.	0	.
chr11	105309232	105309499	.	0	.
chr11	106012596	106013471	.	0	.
chr11	106398912	106399431	.	0	.
chr11	106424150	106424463	.	0	.
chr11	106961045	106962262	.	0	.
chr11	106969431	106970183	.	0	.
chr11	106988194	106988608	.	0	.
chr11	107043245	107044235	.	0	.
chr11	107257541	107258291	.	0	.
chr11	107611440	107612134	.	0	.
chr11	107653053	107653317	.	0	.
chr11	107655417	107656193	.	0	.
chr11	107756430	107756848	.	0	.
chr11	107839994	107841245	.	0	.
chr11	108873400	108874135	.	0	.
chr11	108895716	108896514	.	0	.
chr11	108973315	108973770	.	0	.
chr11	109782773	109783646	.	0	.
chr11	110337918	110338069	.	0	.
chr11	110362997	110363606	.	0	.
chr11	110984024	110984718	.	0	.
chr11	111004797	111005974	.	0	.
chr11	111172653	111173184	.	0	.
chr11	111631266	111631524	.	0	.
chr11	111717221	111718004	.	0	.
chr11	111718568	111719314	.	0	.
chr11	112157389	112157912	.	0	.
chr11	112320499	112321128	.	0	.
chr11	112456041	112456415	.	0	.
chr11	112518237	112518975	.	0	.
chr11	112605359	112605827	.	0	.
chr11	112634475	112635346	.	0	.
chr11	112657016	112657309	.	0	.
chr11	112796953	112797116	.	0	.
chr11	113553012	113553583	.	0	.
chr11	113896393	113896564	.	0	.
chr11	114074577	114074875	.	0	.
chr11	114135490	114135641	.	0	.
chr11	114159836	114160666	.	0	.
chr11	114166711	114167731	.	0	.
chr11	114366764	114367732	.	0	.
chr11	115201196	115201541	.	0	.
chr11	115247260	115247964	.	0	.
chr11	115384652	115384933	.	0	.
chr11	115391713	115391944	.	0	.
chr11	115598283	115598645	.	0	.
chr11	115622888	115623679	.	0	.
chr11	115659080	115660862	.	0	.
chr11	115699487	115700516	.	0	.
chr11	115929804	115931770	.	0	.
chr11	115941394	115942013	.	0	.
chr11	116078063	116078323	.	0	.
chr11	116791260	116791719	.	0	.
chr11	116853613	116854199	.	0	.
chr11	117058762	117059396	.	0	.
chr11	118605493	118606165	.	0	.
chr11	118615097	118615664	.	0	.
chr11	118673073	118673336	.	0	.
chr11	118712473	118712960	.	0	.
chr11	118917924	118920264	.	0	.
chr11	119144673	119145382	.	0	.
chr11	119222190	119222551	.	0	.
chr11	119432316	119433397	.	0	.
chr11	119590589	119591393	.	0	.
chr11	119624088	119624542	.	0	.
chr11	120055456	120056256	.	0	.
chr11	120400733	120401374	.	0	.
chr11	120431787	120432402	.	0	.
chr11	120574836	120574987	.	0	.
chr11	120780027	120780881	.	0	.
chr11	121249091	121249364	.	0	.
chr11	121634957	121635271	.	0	.
chr11	121841320	121842421	.	0	.
chr11	121892041	121892707	.	0	.
chr11	122071141	122071341	.	0	.
chr11	122097728	122097879	.	0	.
chr11	122140530	122141030	.	0	.
chr11	122253221	122254244	.	0	.
chr11	122311345	122311536	.	0	.
chr11	122663804	122664635	.	0	.
chr11	122668579	122668905	.	0	.
chr11	122721725	122722212	.	0	.
chr11	122976994	122977845	.	0	.
chr11	123494614	123495083	.	0	.
chr11	124285700	124286304	.	0	.
chr11	125141352	125142219	.	0	.
chr11	125409896	125410403	.	0	.
chr11	125516057	125516508	.	0	.
chr11	125990287	125990779	.	0	.
chr11	126034235	126034411	.	0	.
chr11	126072125	126072881	.	0	.
chr11	126341791	126342184	.	0	.
chr11	126489953	126490104	.	0	.
chr11	126644885	126645821	.	0	.
chr11	127485643	127485979	.	0	.
chr11	127650932	127652293	.	0	.
chr11	127709923	127710618	.	0	.
chr11	128174360	128175031	.	0	.
chr11	128208099	128208720	.	0	.
chr11	128210256	128210709	.	0	.
chr11	128234238	128234458	.	0	.
chr11	128290096	128290528	.	0	.
chr11	128334156	128335134	.	0	.
chr11	128342513	128343510	.	0	.
chr11	128497042	128497661	.	0	.
chr11	128501757	128502185	.	0	.
chr11	128517429	128518292	.	0	.
chr11	128593232	128593702	.	0	.
chr11	128709370	128709910	.	0	.
chr11	128835777	128836358	.	0	.
chr11	128929606	128930931	.	0	.
chr11	129143133	129143989	.	0	.
chr11	129170522	129171059	.	0	.
chr11	129861475	129862491	.	0	.
chr11	130036821	130037347	.	0	.
chr11	130600546	130600858	.	0	.
chr11	130601126	130601604	.	0	.
chr11	130677286	130678100	.	0	.
chr11	130719549	130720158	.	0	.
chr11	130772402	130773334	.	0	.
chr11	130782054	130783320	.	0	.
chr11	130798117	130798716	.	0	.
chr11	131598041	131598703	.	0	.
chr11	131904747	131905210	.	0	.
chr11	131982123	131982330	.	0	.
chr11	132072028	132072595	.	0	.
chr11	132453196	132453885	.	0	.
chr11	132814325	132814936	.	0	.
chr11	132911080	132911714	.	0	.
chr11	133545317	133545803	.	0	.
chr11	133554739	133555203	.	0	.
chr11	134119273	134119424	.	0	.
chr11	134560809	134561459	.	0	.
chr11	134592564	134592893	.	0	.
chr12	128580714	128582000	.	0	.
chr12	15679167	15679633	.	0	.
chr12	18890660	18891204	.	0	.
chr12	22740891	22741244	.	0	.
chr12	48037480	48038063	.	0	.
chr12	52903251	52904289	.	0	.
chr12	98418521	98418941	.	0	.
chr12	106594104	106594785	.	0	.
chr12	106839853	106840586	.	0	.
chr12	107397002	107399725	.	0	.
chr12	112148306	112148537	.	0	.
chr12	123141491	123142758	.	0	.
chr12	124141024	124141667	.	0	.
chr12	124320849	124322029	.	0	.
chr12	131448469	131449307	.	0	.
chr12	632005	632704	.	0	.
chr12	685089	686146	.	0	.
chr12	689616	690834	.	0	.
chr12	1350157	1350846	.	0	.
chr12	1516931	1517306	.	0	.
chr12	2283570	2285379	.	0	.
chr12	2306148	2306507	.	0	.
chr12	3117420	3117986	.	0	.
chr12	3178650	3179458	.	0	.
chr12	4450277	4451170	.	0	.
chr12	4958751	4959271	.	0	.
chr12	6335669	6337718	.	0	.
chr12	6376326	6377120	.	0	.
chr12	9115699	9116408	.	0	.
chr12	9163116	9164595	.	0	.
chr12	9673498	9674103	.	0	.
chr12	9869479	9870003	.	0	.
chr12	11658513	11659399	.	0	.
chr12	11878935	11879649	.	0	.
chr12	12384607	12385314	.	0	.
chr12	12606963	12607639	.	0	.
chr12	13098150	13098849	.	0	.
chr12	13125010	13125523	.	0	.
chr12	13197437	13197649	.	0	.
chr12	13205935	13206886	.	0	.
chr12	13211490	13212512	.	0	.
chr12	13526360	13526983	.	0	.
chr12	13534393	13535284	.	0	.
chr12	13739454	13740954	.	0	.
chr12	13851709	13852413	.	0	.
chr12	15637292	15637983	.	0	.
chr12	15677145	15678430	.	0	.
chr12	15783382	15783637	.	0	.
chr12	18382972	18383745	.	0	.
chr12	18643649	18644238	.	0	.
chr12	19273840	19274371	.	0	.
chr12	19662014	19662603	.	0	.
chr12	20072143	20072356	.	0	.
chr12	20454791	20455311	.	0	.
chr12	21073700	21074196	.	0	.
chr12	22282521	22283847	.	0	.
chr12	24197619	24198647	.	0	.
chr12	24478837	24479586	.	0	.
chr12	24740494	24740775	.	0	.
chr12	24861720	24862550	.	0	.
chr12	25038780	25039148	.	0	.
chr12	25675729	25676196	.	0	.
chr12	27534343	27534793	.	0	.
chr12	28711613	28712119	.	0	.
chr12	28759324	28759744	.	0	.
chr12	28787289	28787509	.	0	.
chr12	29640583	29641299	.	0	.
chr12	30026581	30027141	.	0	.
chr12	31405217	31405397	.	0	.
chr12	31506870	31507283	.	0	.
chr12	32270758	32271685	.	0	.
chr12	32804472	32805216	.	0	.
chr12	38648997	38649152	.	0	.
chr12	39874503	39874788	.	0	.
chr12	39990650	39990801	.	0	.
chr12	40011290	40011638	.	0	.
chr12	40813683	40813944	.	0	.
chr12	41014065	41015038	.	0	.
chr12	41521824	41522628	.	0	.
chr12	42756501	42758336	.	0	.
chr12	43066443	43066874	.	0	.
chr12	43104278	43104915	.	0	.
chr12	43237872	43238222	.	0	.
chr12	43766210	43766868	.	0	.
chr12	43847402	43847763	.	0	.
chr12	44581968	44582202	.	0	.
chr12	44948614	44949020	.	0	.
chr12	46431665	46432005	.	0	.
chr12	47085783	47086283	.	0	.
chr12	49064405	49064711	.	0	.
chr12	49222542	49222817	.	0	.
chr12	49268558	49269126	.	0	.
chr12	49358715	49358957	.	0	.
chr12	49909616	49910278	.	0	.
chr12	49959545	49960355	.	0	.
chr12	50614235	50614386	.	0	.
chr12	50620147	50620975	.	0	.
chr12	50923945	50925507	.	0	.
chr12	51371283	51372122	.	0	.
chr12	51743991	51744743	.	0	.
chr12	52163811	52164282	.	0	.
chr12	52213337	52214160	.	0	.
chr12	53352734	53353096	.	0	.
chr12	53370880	53371827	.	0	.
chr12	53421282	53421869	.	0	.
chr12	54723802	54723994	.	0	.
chr12	55309694	55310084	.	0	.
chr12	55717469	55718423	.	0	.
chr12	55744533	55746581	.	0	.
chr12	55909042	55909565	.	0	.
chr12	55930843	55931229	.	0	.
chr12	56302957	56303197	.	0	.
chr12	56358777	56359398	.	0	.
chr12	56762985	56763318	.	0	.
chr12	57342219	57342669	.	0	.
chr12	58176437	58176615	.	0	.
chr12	60898171	60898499	.	0	.
chr12	61452073	61452419	.	0	.
chr12	61699886	61700782	.	0	.
chr12	62562868	62563186	.	0	.
chr12	62588666	62589333	.	0	.
chr12	63045288	63045574	.	0	.
chr12	63916553	63916884	.	0	.
chr12	64521910	64522823	.	0	.
chr12	65656508	65657601	.	0	.
chr12	66647075	66647304	.	0	.
chr12	66964346	66964948	.	0	.
chr12	67161373	67161547	.	0	.
chr12	67358634	67359341	.	0	.
chr12	67425906	67426731	.	0	.
chr12	67427060	67427891	.	0	.
chr12	67535322	67535473	.	0	.
chr12	67697654	67698524	.	0	.
chr12	69027447	69027598	.	0	.
chr12	69519704	69520292	.	0	.
chr12	70190158	70191071	.	0	.
chr12	70270983	70271528	.	0	.
chr12	70645489	70646385	.	0	.
chr12	71574194	71574530	.	0	.
chr12	72029124	72030001	.	0	.
chr12	73638295	73639065	.	0	.
chr12	74018760	74019295	.	0	.
chr12	74129794	74130221	.	0	.
chr12	75099203	75099907	.	0	.
chr12	75705876	75706601	.	0	.
chr12	75959235	75959434	.	0	.
chr12	76036820	76037447	.	0	.
chr12	76220989	76221320	.	0	.
chr12	76901851	76902079	.	0	.
chr12	77087424	77087827	.	0	.
chr12	77940009	77940427	.	0	.
chr12	78403161	78403640	.	0	.
chr12	78916907	78917529	.	0	.
chr12	79012680	79012831	.	0	.
chr12	79547346	79548109	.	0	.
chr12	79844743	79844946	.	0	.
chr12	80063987	80064672	.	0	.
chr12	80107252	80107696	.	0	.
chr12	80593639	80593991	.	0	.
chr12	80892755	80893406	.	0	.
chr12	81451312	81451480	.	0	.
chr12	81668429	81668980	.	0	.
chr12	81820119	81820830	.	0	.
chr12	82178578	82178729	.	0	.
chr12	82425037	82425677	.	0	.
chr12	82740264	82740923	.	0	.
chr12	83629001	83629152	.	0	.
chr12	84596352	84596503	.	0	.
chr12	84599428	84599905	.	0	.
chr12	86683583	86683925	.	0	.
chr12	89280858	89281589	.	0	.
chr12	90229689	90230303	.	0	.
chr12	91432124	91432625	.	0	.
chr12	92412958	92413404	.	0	.
chr12	92759720	92759898	.	0	.
chr12	93526858	93527417	.	0	.
chr12	93616462	93617131	.	0	.
chr12	93810761	93811538	.	0	.
chr12	93824176	93824936	.	0	.
chr12	93913830	93914595	.	0	.
chr12	94173175	94173578	.	0	.
chr12	94245926	94246396	.	0	.
chr12	94795371	94796098	.	0	.
chr12	94983660	94984441	.	0	.
chr12	95440436	95441166	.	0	.
chr12	95623677	95623970	.	0	.
chr12	95646769	95647508	.	0	.
chr12	96053611	96054598	.	0	.
chr12	96140176	96140587	.	0	.
chr12	96814921	96815951	.	0	.
chr12	97038253	97039622	.	0	.
chr12	97821862	97822226	.	0	.
chr12	97900113	97900513	.	0	.
chr12	97921967	97922741	.	0	.
chr12	98058271	98059475	.	0	.
chr12	98182835	98183153	.	0	.
chr12	98232873	98233627	.	0	.
chr12	98262735	98263560	.	0	.
chr12	98475116	98475595	.	0	.
chr12	98837134	98837712	.	0	.
chr12	98856932	98857543	.	0	.
chr12	99195421	99195810	.	0	.
chr12	99455061	99455969	.	0	.
chr12	100154606	100155060	.	0	.
chr12	100401508	100401980	.	0	.
chr12	100515897	100516592	.	0	.
chr12	100528068	100529129	.	0	.
chr12	100954750	100955681	.	0	.
chr12	100987555	100988433	.	0	.
chr12	100994859	100995672	.	0	.
chr12	101684570	101685676	.	0	.
chr12	104603823	104604644	.	0	.
chr12	104671438	104672383	.	0	.
chr12	104695307	104696203	.	0	.
chr12	105334706	105334934	.	0	.
chr12	105466673	105467221	.	0	.
chr12	105721021	105721552	.	0	.
chr12	105739976	105740887	.	0	.
chr12	105933988	105934648	.	0	.
chr12	105945753	105946309	.	0	.
chr12	106051930	106052108	.	0	.
chr12	106098455	106099314	.	0	.
chr12	106309191	106310334	.	0	.
chr12	106342498	106343418	.	0	.
chr12	106415117	106415268	.	0	.
chr12	106771283	106771685	.	0	.
chr12	107328457	107329547	.	0	.
chr12	107359449	107359722	.	0	.
chr12	107372390	107372705	.	0	.
chr12	107395748	107396494	.	0	.
chr12	108235022	108236170	.	0	.
chr12	108629828	108630435	.	0	.
chr12	108696330	108696853	.	0	.
chr12	108722744	108723496	.	0	.
chr12	108734334	108734705	.	0	.
chr12	108832846	108833670	.	0	.
chr12	108838190	108838855	.	0	.
chr12	110055648	110055815	.	0	.
chr12	110199373	110200343	.	0	.
chr12	110270479	110270981	.	0	.
chr12	110431438	110431917	.	0	.
chr12	110640814	110641101	.	0	.
chr12	110698339	110698812	.	0	.
chr12	111260723	111261077	.	0	.
chr12	111386784	111387229	.	0	.
chr12	111396922	111397467	.	0	.
chr12	111409479	111410826	.	0	.
chr12	111411963	111413040	.	0	.
chr12	113163984	113164202	.	0	.
chr12	113464891	113465731	.	0	.
chr12	116381369	116383104	.	0	.
chr12	116426176	116426888	.	0	.
chr12	116776623	116776774	.	0	.
chr12	116876027	116877104	.	0	.
chr12	118098144	118098295	.	0	.
chr12	118436399	118437366	.	0	.
chr12	118741193	118741729	.	0	.
chr12	120413612	120414616	.	0	.
chr12	120583461	120584002	.	0	.
chr12	120646769	120647433	.	0	.
chr12	120693669	120694486	.	0	.
chr12	120856877	120857902	.	0	.
chr12	120922335	120922486	.	0	.
chr12	121060342	121060493	.	0	.
chr12	121580008	121583438	.	0	.
chr12	121624718	121625224	.	0	.
chr12	121658966	121659415	.	0	.
chr12	121668801	121669226	.	0	.
chr12	121681963	121682320	.	0	.
chr12	121691023	121691819	.	0	.
chr12	121805082	121805685	.	0	.
chr12	121924659	121925229	.	0	.
chr12	122223091	122224135	.	0	.
chr12	122366630	122367224	.	0	.
chr12	122400302	122401052	.	0	.
chr12	122679012	122680036	.	0	.
chr12	122898377	122899034	.	0	.
chr12	122946710	122947293	.	0	.
chr12	123111498	123112665	.	0	.
chr12	123126370	123127068	.	0	.
chr12	123996420	123996571	.	0	.
chr12	124071714	124072512	.	0	.
chr12	124505948	124507021	.	0	.
chr12	124508582	124508876	.	0	.
chr12	124512481	124513851	.	0	.
chr12	124654849	124656580	.	0	.
chr12	124673837	124674714	.	0	.
chr12	124713351	124714066	.	0	.
chr12	124742515	124743060	.	0	.
chr12	124792760	124793466	.	0	.
chr12	124923694	124924049	.	0	.
chr12	126554545	126555066	.	0	.
chr12	127810122	127810669	.	0	.
chr12	128297976	128298584	.	0	.
chr12	128611561	128612459	.	0	.
chr12	128727254	128727845	.	0	.
chr12	128971776	128972476	.	0	.
chr12	129066999	129067953	.	0	.
chr12	129149393	129150333	.	0	.
chr12	129606945	129608330	.	0	.
chr12	129772422	129773138	.	0	.
chr12	129873058	129874112	.	0	.
chr12	130159647	130160071	.	0	.
chr12	130164628	130165674	.	0	.
chr12	131989788	131992544	.	0	.
chr13	91225837	91226526	.	0	.
chr13	37617049	37617709	.	0	.
chr13	39451925	39453174	.	0	.
chr13	25214693	25215458	.	0	.
chr13	41746348	41746499	.	0	.
chr13	45236099	45236645	.	0	.
chr13	71728619	71729290	.	0	.
chr13	97271655	97272321	.	0	.
chr13	106150941	106152013	.	0	.
chr13	20636599	20637165	.	0	.
chr13	21410289	21410795	.	0	.
chr13	22992242	22993433	.	0	.
chr13	24124769	24125512	.	0	.
chr13	24178884	24179461	.	0	.
chr13	24630679	24631343	.	0	.
chr13	25982788	25983210	.	0	.
chr13	26589730	26590231	.	0	.
chr13	27583765	27583927	.	0	.
chr13	29703082	29703431	.	0	.
chr13	29902046	29902917	.	0	.
chr13	29991225	29991756	.	0	.
chr13	30234408	30235314	.	0	.
chr13	30415411	30415927	.	0	.
chr13	31538489	31539200	.	0	.
chr13	32746275	32747031	.	0	.
chr13	33123046	33124055	.	0	.
chr13	33125954	33126600	.	0	.
chr13	34025780	34025952	.	0	.
chr13	35016731	35017335	.	0	.
chr13	37656639	37656970	.	0	.
chr13	37951086	37951249	.	0	.
chr13	38821676	38822536	.	0	.
chr13	39328662	39329038	.	0	.
chr13	39565081	39566160	.	0	.
chr13	39820662	39821147	.	0	.
chr13	40540280	40541131	.	0	.
chr13	40649768	40650291	.	0	.
chr13	41565014	41566165	.	0	.
chr13	41802329	41803186	.	0	.
chr13	42170103	42170361	.	0	.
chr13	43319735	43320494	.	0	.
chr13	43601124	43601284	.	0	.
chr13	44719799	44720462	.	0	.
chr13	44755888	44756634	.	0	.
chr13	45189144	45189990	.	0	.
chr13	45334687	45334956	.	0	.
chr13	45599687	45600205	.	0	.
chr13	45674760	45675584	.	0	.
chr13	45873529	45874244	.	0	.
chr13	47287401	47287788	.	0	.
chr13	47901128	47901900	.	0	.
chr13	51643080	51643813	.	0	.
chr13	51729906	51730622	.	0	.
chr13	52623574	52624330	.	0	.
chr13	53026772	53027293	.	0	.
chr13	53473261	53475246	.	0	.
chr13	56363922	56364548	.	0	.
chr13	56509898	56510216	.	0	.
chr13	57314983	57315480	.	0	.
chr13	59085986	59086726	.	0	.
chr13	59111650	59112958	.	0	.
chr13	59247413	59247622	.	0	.
chr13	59673027	59673781	.	0	.
chr13	60047884	60048329	.	0	.
chr13	60369248	60369399	.	0	.
chr13	61246964	61247278	.	0	.
chr13	62825785	62826339	.	0	.
chr13	64912221	64912454	.	0	.
chr13	65022152	65022303	.	0	.
chr13	67048174	67048970	.	0	.
chr13	67062950	67063661	.	0	.
chr13	67082026	67082329	.	0	.
chr13	67147335	67148478	.	0	.
chr13	67368919	67369085	.	0	.
chr13	67740851	67742321	.	0	.
chr13	67827671	67828339	.	0	.
chr13	69234273	69235056	.	0	.
chr13	69623154	69623442	.	0	.
chr13	70043710	70044085	.	0	.
chr13	70249159	70249903	.	0	.
chr13	71729407	71729631	.	0	.
chr13	71967949	71968392	.	0	.
chr13	72291274	72292138	.	0	.
chr13	72295113	72295447	.	0	.
chr13	73160177	73160758	.	0	.
chr13	74206529	74206805	.	0	.
chr13	74687281	74688457	.	0	.
chr13	76279713	76280249	.	0	.
chr13	76380614	76381155	.	0	.
chr13	76711518	76712063	.	0	.
chr13	76723383	76724046	.	0	.
chr13	77667743	77668371	.	0	.
chr13	78228936	78229384	.	0	.
chr13	78711090	78711285	.	0	.
chr13	79810701	79811152	.	0	.
chr13	79995415	79995995	.	0	.
chr13	80082829	80083266	.	0	.
chr13	80217954	80218494	.	0	.
chr13	80235247	80236251	.	0	.
chr13	80251485	80251796	.	0	.
chr13	80653210	80653619	.	0	.
chr13	80716642	80717325	.	0	.
chr13	80840188	80840948	.	0	.
chr13	83896134	83896404	.	0	.
chr13	84126720	84127207	.	0	.
chr13	84654631	84654853	.	0	.
chr13	84771263	84771805	.	0	.
chr13	85236471	85236964	.	0	.
chr13	85367968	85368352	.	0	.
chr13	85497739	85498231	.	0	.
chr13	85586577	85586807	.	0	.
chr13	87186705	87186895	.	0	.
chr13	88993202	88993970	.	0	.
chr13	89465322	89465863	.	0	.
chr13	89550868	89551465	.	0	.
chr13	90281470	90281920	.	0	.
chr13	90445001	90445673	.	0	.
chr13	90696336	90696845	.	0	.
chr13	90918399	90919021	.	0	.
chr13	91792604	91792997	.	0	.
chr13	93243854	93245199	.	0	.
chr13	93480976	93481177	.	0	.
chr13	93603130	93603360	.	0	.
chr13	93714060	93714951	.	0	.
chr13	94195658	94196005	.	0	.
chr13	94310350	94310786	.	0	.
chr13	94992237	94992964	.	0	.
chr13	95024392	95024621	.	0	.
chr13	96460564	96460894	.	0	.
chr13	96942591	96943181	.	0	.
chr13	97328073	97328715	.	0	.
chr13	97391089	97391484	.	0	.
chr13	97879724	97880276	.	0	.
chr13	97978452	97979076	.	0	.
chr13	98476512	98476801	.	0	.
chr13	98506811	98507852	.	0	.
chr13	98508382	98508734	.	0	.
chr13	98677055	98678103	.	0	.
chr13	98874145	98874464	.	0	.
chr13	98972168	98972950	.	0	.
chr13	99687781	99688286	.	0	.
chr13	100132148	100132562	.	0	.
chr13	100156561	100157213	.	0	.
chr13	100392623	100393281	.	0	.
chr13	100573196	100573347	.	0	.
chr13	100668125	100668941	.	0	.
chr13	100695151	100695364	.	0	.
chr13	100875536	100876022	.	0	.
chr13	101453243	101453471	.	0	.
chr13	101455790	101456554	.	0	.
chr13	101512529	101513186	.	0	.
chr13	101627289	101627617	.	0	.
chr13	101640625	101641230	.	0	.
chr13	101706481	101706981	.	0	.
chr13	101751384	101751825	.	0	.
chr13	102195673	102196545	.	0	.
chr13	102212850	102213175	.	0	.
chr13	103836209	103836615	.	0	.
chr13	103948586	103948894	.	0	.
chr13	104315563	104315824	.	0	.
chr13	104779340	104780282	.	0	.
chr13	105195859	105196586	.	0	.
chr13	106243328	106243733	.	0	.
chr13	106600379	106600600	.	0	.
chr13	106617430	106617975	.	0	.
chr13	107034137	107035488	.	0	.
chr13	107534613	107535323	.	0	.
chr13	108463228	108464095	.	0	.
chr13	109011104	109011435	.	0	.
chr13	109131680	109132054	.	0	.
chr13	109159661	109160026	.	0	.
chr13	109160556	109161405	.	0	.
chr13	109196983	109197356	.	0	.
chr13	109212714	109212878	.	0	.
chr13	109243257	109244099	.	0	.
chr13	109256835	109257439	.	0	.
chr13	109381839	109382248	.	0	.
chr13	109385071	109385593	.	0	.
chr13	109389138	109389824	.	0	.
chr13	109667150	109667310	.	0	.
chr13	109719968	109720605	.	0	.
chr13	109874780	109875876	.	0	.
chr13	110011878	110012900	.	0	.
chr13	110323076	110323885	.	0	.
chr13	110340724	110342071	.	0	.
chr13	110419066	110419836	.	0	.
chr13	110421474	110422102	.	0	.
chr13	110485483	110486093	.	0	.
chr13	110944098	110944477	.	0	.
chr13	111211931	111212640	.	0	.
chr13	111657829	111659136	.	0	.
chr13	112210965	112211374	.	0	.
chr13	112842294	112842666	.	0	.
chr13	112849614	112850142	.	0	.
chr13	112859654	112860560	.	0	.
chr13	113009522	113010030	.	0	.
chr13	113179138	113179923	.	0	.
chr13	113837338	113838426	.	0	.
chr13	113937839	113938202	.	0	.
chr13	114146939	114147090	.	0	.
chr14	22478807	22478958	.	0	.
chr14	47300548	47301547	.	0	.
chr14	81362804	81363223	.	0	.
chr14	20782201	20782559	.	0	.
chr14	23160908	23161767	.	0	.
chr14	23735364	23735783	.	0	.
chr14	23910489	23910867	.	0	.
chr14	25006919	25007994	.	0	.
chr14	25237936	25238227	.	0	.
chr14	25516526	25517128	.	0	.
chr14	26045405	26046121	.	0	.
chr14	26104734	26105047	.	0	.
chr14	26199617	26200399	.	0	.
chr14	26926114	26926866	.	0	.
chr14	27036156	27036761	.	0	.
chr14	28577394	28578181	.	0	.
chr14	28661121	28661785	.	0	.
chr14	29242698	29243563	.	0	.
chr14	29930368	29930519	.	0	.
chr14	30802827	30803625	.	0	.
chr14	31544874	31545025	.	0	.
chr14	31880935	31881418	.	0	.
chr14	32417907	32418594	.	0	.
chr14	32692860	32693729	.	0	.
chr14	32702537	32703300	.	0	.
chr14	32813344	32814127	.	0	.
chr14	33249126	33250225	.	0	.
chr14	33564428	33565822	.	0	.
chr14	33679434	33680140	.	0	.
chr14	34112954	34113660	.	0	.
chr14	34223412	34224201	.	0	.
chr14	34677970	34678863	.	0	.
chr14	37597610	37598712	.	0	.
chr14	38824549	38825143	.	0	.
chr14	39033184	39033717	.	0	.
chr14	40240330	40240766	.	0	.
chr14	40362671	40363399	.	0	.
chr14	41868469	41868762	.	0	.
chr14	43341354	43341505	.	0	.
chr14	44204096	44204349	.	0	.
chr14	44441328	44441601	.	0	.
chr14	46048247	46048457	.	0	.
chr14	46051828	46052128	.	0	.
chr14	46136470	46136824	.	0	.
chr14	46582992	46583143	.	0	.
chr14	48097072	48097413	.	0	.
chr14	48643120	48643712	.	0	.
chr14	48721165	48721654	.	0	.
chr14	48901719	48902531	.	0	.
chr14	50501707	50502308	.	0	.
chr14	51539573	51540058	.	0	.
chr14	52650812	52651082	.	0	.
chr14	53010851	53011457	.	0	.
chr14	53022571	53023073	.	0	.
chr14	53355320	53356667	.	0	.
chr14	53599234	53600033	.	0	.
chr14	54108759	54109004	.	0	.
chr14	54120093	54121134	.	0	.
chr14	54189419	54190985	.	0	.
chr14	54291532	54292038	.	0	.
chr14	54669412	54670333	.	0	.
chr14	55075506	55076303	.	0	.
chr14	55117933	55118657	.	0	.
chr14	55556976	55557684	.	0	.
chr14	55699122	55699666	.	0	.
chr14	56172235	56173117	.	0	.
chr14	56271765	56272518	.	0	.
chr14	56300561	56300895	.	0	.
chr14	56648426	56649064	.	0	.
chr14	58078105	58078571	.	0	.
chr14	58196320	58196578	.	0	.
chr14	58663554	58664337	.	0	.
chr14	58731550	58731824	.	0	.
chr14	59278037	59278669	.	0	.
chr14	59585915	59586423	.	0	.
chr14	61103161	61104502	.	0	.
chr14	61178778	61178966	.	0	.
chr14	61356052	61356325	.	0	.
chr14	61558207	61558826	.	0	.
chr14	62428631	62429017	.	0	.
chr14	62443830	62444296	.	0	.
chr14	62692737	62693345	.	0	.
chr14	63026391	63026818	.	0	.
chr14	63155670	63155822	.	0	.
chr14	63174376	63175408	.	0	.
chr14	64578654	64578891	.	0	.
chr14	64645036	64646227	.	0	.
chr14	66600321	66600856	.	0	.
chr14	66606936	66607397	.	0	.
chr14	66709212	66709833	.	0	.
chr14	67999901	68000312	.	0	.
chr14	68210763	68211225	.	0	.
chr14	68244238	68245223	.	0	.
chr14	68577852	68578011	.	0	.
chr14	68593627	68594249	.	0	.
chr14	68682302	68683674	.	0	.
chr14	68962762	68962977	.	0	.
chr14	69005330	69006278	.	0	.
chr14	69008438	69008878	.	0	.
chr14	69034989	69035420	.	0	.
chr14	69079007	69080325	.	0	.
chr14	69696883	69697283	.	0	.
chr14	69715863	69717141	.	0	.
chr14	69901456	69901949	.	0	.
chr14	69924259	69924559	.	0	.
chr14	70419674	70420091	.	0	.
chr14	70707436	70707642	.	0	.
chr14	71143440	71143855	.	0	.
chr14	71198116	71198768	.	0	.
chr14	71354893	71355064	.	0	.
chr14	71575090	71575534	.	0	.
chr14	72311088	72311939	.	0	.
chr14	72643312	72643867	.	0	.
chr14	73237152	73239336	.	0	.
chr14	74326079	74327329	.	0	.
chr14	74516736	74517322	.	0	.
chr14	74571663	74573565	.	0	.
chr14	74974050	74974871	.	0	.
chr14	75711581	75711746	.	0	.
chr14	75867731	75868347	.	0	.
chr14	75884268	75884793	.	0	.
chr14	76961295	76962668	.	0	.
chr14	78985656	78986363	.	0	.
chr14	79016868	79017072	.	0	.
chr14	79197561	79198137	.	0	.
chr14	79408618	79408840	.	0	.
chr14	79483411	79484579	.	0	.
chr14	80095404	80095932	.	0	.
chr14	80388867	80389387	.	0	.
chr14	80390739	80391280	.	0	.
chr14	80638575	80638948	.	0	.
chr14	81303307	81303946	.	0	.
chr14	81400069	81401946	.	0	.
chr14	81765698	81766298	.	0	.
chr14	82826453	82827083	.	0	.
chr14	83706317	83707061	.	0	.
chr14	84003450	84003753	.	0	.
chr14	84584425	84585164	.	0	.
chr14	85198117	85198374	.	0	.
chr14	85240997	85241763	.	0	.
chr14	85313430	85314378	.	0	.
chr14	86799137	86799826	.	0	.
chr14	87108720	87109010	.	0	.
chr14	89305898	89306448	.	0	.
chr14	89425877	89426589	.	0	.
chr14	89630411	89631731	.	0	.
chr14	89720605	89721337	.	0	.
chr14	89792533	89793049	.	0	.
chr14	89813592	89814326	.	0	.
chr14	89921935	89922797	.	0	.
chr14	90140419	90140571	.	0	.
chr14	90408723	90410112	.	0	.
chr14	90418997	90419509	.	0	.
chr14	90495363	90495932	.	0	.
chr14	90533907	90534581	.	0	.
chr14	90604356	90605206	.	0	.
chr14	92647380	92648106	.	0	.
chr14	94904385	94904886	.	0	.
chr14	94944712	94945094	.	0	.
chr14	95025449	95025600	.	0	.
chr14	95220661	95221006	.	0	.
chr14	95249119	95249476	.	0	.
chr14	95427140	95427832	.	0	.
chr14	95496479	95497336	.	0	.
chr14	95576018	95576515	.	0	.
chr14	95665665	95665890	.	0	.
chr14	97077050	97077865	.	0	.
chr14	97142798	97143412	.	0	.
chr14	97277828	97278413	.	0	.
chr14	97283543	97283936	.	0	.
chr14	98022946	98023437	.	0	.
chr14	98345123	98345671	.	0	.
chr14	98466904	98467339	.	0	.
chr14	99568041	99569114	.	0	.
chr14	99667786	99667956	.	0	.
chr14	99838608	99839407	.	0	.
chr14	100221145	100222439	.	0	.
chr14	100546052	100547070	.	0	.
chr14	100692931	100693565	.	0	.
chr14	101077143	101078230	.	0	.
chr14	101241849	101242172	.	0	.
chr14	101329491	101329847	.	0	.
chr14	101410475	101410715	.	0	.
chr14	102795160	102795619	.	0	.
chr14	103014746	103015267	.	0	.
chr14	103109613	103110788	.	0	.
chr14	103418446	103418655	.	0	.
chr14	103427296	103428095	.	0	.
chr14	103638619	103638794	.	0	.
chr14	104681398	104682657	.	0	.
chr14	104825565	104828117	.	0	.
chr14	105340712	105341577	.	0	.
chr15	74317269	74318716	.	0	.
chr15	77266728	77267415	.	0	.
chr15	79724321	79724645	.	0	.
chr15	80494303	80495005	.	0	.
chr15	84082595	84083021	.	0	.
chr15	84426697	84427293	.	0	.
chr15	86555888	86556707	.	0	.
chr15	87752250	87753270	.	0	.
chr15	94584687	94585294	.	0	.
chr15	101105220	101105892	.	0	.
chr15	19776827	19777181	.	0	.
chr15	22872983	22873585	.	0	.
chr15	23836355	23836642	.	0	.
chr15	24862426	24863082	.	0	.
chr15	24898772	24899199	.	0	.
chr15	24899416	24900200	.	0	.
chr15	25328345	25329137	.	0	.
chr15	25605345	25605821	.	0	.
chr15	25643880	25644639	.	0	.
chr15	25850192	25850995	.	0	.
chr15	27263663	27264194	.	0	.
chr15	27686415	27686669	.	0	.
chr15	27745125	27745312	.	0	.
chr15	27768380	27769014	.	0	.
chr15	32322187	32322785	.	0	.
chr15	32899161	32899671	.	0	.
chr15	33082999	33084226	.	0	.
chr15	33154500	33155358	.	0	.
chr15	35898828	35898979	.	0	.
chr15	36294395	36294799	.	0	.
chr15	36407038	36408353	.	0	.
chr15	36428097	36428661	.	0	.
chr15	37358981	37359524	.	0	.
chr15	37695461	37696054	.	0	.
chr15	37900376	37901216	.	0	.
chr15	38129308	38130549	.	0	.
chr15	39128047	39128624	.	0	.
chr15	39171899	39172974	.	0	.
chr15	39666622	39667023	.	0	.
chr15	39720846	39721265	.	0	.
chr15	40064411	40064564	.	0	.
chr15	40865875	40866216	.	0	.
chr15	41561619	41562158	.	0	.
chr15	41603729	41604391	.	0	.
chr15	41944063	41944812	.	0	.
chr15	42091473	42092188	.	0	.
chr15	42619474	42620006	.	0	.
chr15	42890378	42890831	.	0	.
chr15	45157910	45158538	.	0	.
chr15	45307203	45307992	.	0	.
chr15	45333433	45334025	.	0	.
chr15	47293507	47294277	.	0	.
chr15	47415388	47416104	.	0	.
chr15	47932390	47933068	.	0	.
chr15	48052985	48053136	.	0	.
chr15	48267519	48268130	.	0	.
chr15	48591985	48592898	.	0	.
chr15	48936398	48937138	.	0	.
chr15	48970782	48971436	.	0	.
chr15	49624160	49624444	.	0	.
chr15	49739946	49740137	.	0	.
chr15	50828630	50829487	.	0	.
chr15	51846479	51847038	.	0	.
chr15	52481856	52482193	.	0	.
chr15	52565220	52565714	.	0	.
chr15	53759292	53760135	.	0	.
chr15	55084080	55084961	.	0	.
chr15	55661416	55661826	.	0	.
chr15	55819827	55820227	.	0	.
chr15	57305950	57307314	.	0	.
chr15	57356542	57357271	.	0	.
chr15	58469764	58470280	.	0	.
chr15	58473685	58473836	.	0	.
chr15	59941292	59942133	.	0	.
chr15	60138133	60138326	.	0	.
chr15	60180142	60180293	.	0	.
chr15	60371319	60371905	.	0	.
chr15	60392677	60393671	.	0	.
chr15	60397048	60399683	.	0	.
chr15	60399803	60400530	.	0	.
chr15	60402207	60402845	.	0	.
chr15	60409254	60409743	.	0	.
chr15	61003338	61004231	.	0	.
chr15	61459897	61460629	.	0	.
chr15	62124251	62124402	.	0	.
chr15	62841056	62841408	.	0	.
chr15	62850757	62851366	.	0	.
chr15	62896496	62897754	.	0	.
chr15	62976543	62976953	.	0	.
chr15	62999779	63000524	.	0	.
chr15	63013597	63013748	.	0	.
chr15	63044621	63045280	.	0	.
chr15	63185186	63185337	.	0	.
chr15	63210202	63211136	.	0	.
chr15	63250346	63250718	.	0	.
chr15	63348268	63348784	.	0	.
chr15	63945130	63945756	.	0	.
chr15	63973296	63973918	.	0	.
chr15	64029116	64029464	.	0	.
chr15	64430104	64430632	.	0	.
chr15	64667728	64668147	.	0	.
chr15	64809774	64810616	.	0	.
chr15	64866066	64866729	.	0	.
chr15	65032852	65033598	.	0	.
chr15	65576359	65577313	.	0	.
chr15	65796625	65797042	.	0	.
chr15	66405601	66406048	.	0	.
chr15	66516000	66516321	.	0	.
chr15	66567199	66567489	.	0	.
chr15	66619210	66619654	.	0	.
chr15	66621390	66622834	.	0	.
chr15	66624176	66624583	.	0	.
chr15	66630775	66631400	.	0	.
chr15	66698425	66698747	.	0	.
chr15	66707489	66707829	.	0	.
chr15	66711894	66712322	.	0	.
chr15	66735730	66735889	.	0	.
chr15	66765565	66766538	.	0	.
chr15	66770325	66770651	.	0	.
chr15	66789210	66789379	.	0	.
chr15	66802165	66803802	.	0	.
chr15	66883264	66883981	.	0	.
chr15	66931553	66931933	.	0	.
chr15	67024034	67024633	.	0	.
chr15	67025779	67026111	.	0	.
chr15	67030052	67030702	.	0	.
chr15	67068260	67068644	.	0	.
chr15	67089287	67089747	.	0	.
chr15	67105201	67105842	.	0	.
chr15	67106822	67107339	.	0	.
chr15	67109355	67109931	.	0	.
chr15	67150064	67150909	.	0	.
chr15	67409278	67409640	.	0	.
chr15	67690825	67691812	.	0	.
chr15	67884465	67885352	.	0	.
chr15	68106665	68107069	.	0	.
chr15	68517295	68517474	.	0	.
chr15	68625697	68626488	.	0	.
chr15	68654596	68654930	.	0	.
chr15	69141156	69141706	.	0	.
chr15	69854811	69855223	.	0	.
chr15	70126891	70128023	.	0	.
chr15	70266604	70267512	.	0	.
chr15	70492270	70493212	.	0	.
chr15	70589532	70589683	.	0	.
chr15	70701793	70702496	.	0	.
chr15	70863488	70863639	.	0	.
chr15	71136480	71136928	.	0	.
chr15	71634160	71635458	.	0	.
chr15	72955029	72955191	.	0	.
chr15	73564294	73564829	.	0	.
chr15	73601156	73602348	.	0	.
chr15	73914635	73915326	.	0	.
chr15	73950421	73952028	.	0	.
chr15	73964824	73966040	.	0	.
chr15	74048243	74048718	.	0	.
chr15	74177450	74178566	.	0	.
chr15	74222624	74225490	.	0	.
chr15	74239457	74240485	.	0	.
chr15	74263609	74264677	.	0	.
chr15	74760201	74760671	.	0	.
chr15	74789934	74790972	.	0	.
chr15	74835356	74835507	.	0	.
chr15	75138258	75138909	.	0	.
chr15	75274097	75275374	.	0	.
chr15	75278470	75279041	.	0	.
chr15	75666704	75667239	.	0	.
chr15	76654366	76654844	.	0	.
chr15	77144326	77145250	.	0	.
chr15	78062042	78062452	.	0	.
chr15	78065271	78065756	.	0	.
chr15	78113282	78113725	.	0	.
chr15	78241070	78241617	.	0	.
chr15	78302574	78302960	.	0	.
chr15	78422712	78423190	.	0	.
chr15	78738040	78738660	.	0	.
chr15	79141216	79141553	.	0	.
chr15	79673674	79674206	.	0	.
chr15	79680698	79681460	.	0	.
chr15	79682519	79682670	.	0	.
chr15	79764695	79765606	.	0	.
chr15	79772379	79772530	.	0	.
chr15	79784721	79784872	.	0	.
chr15	80032407	80033933	.	0	.
chr15	80451021	80451788	.	0	.
chr15	80604804	80605023	.	0	.
chr15	80747397	80748096	.	0	.
chr15	81048073	81048289	.	0	.
chr15	81955690	81956204	.	0	.
chr15	82082155	82082850	.	0	.
chr15	82440135	82440816	.	0	.
chr15	82832401	82833336	.	0	.
chr15	83030084	83030261	.	0	.
chr15	83509895	83510452	.	0	.
chr15	83733276	83734068	.	0	.
chr15	84355871	84356536	.	0	.
chr15	84431248	84431897	.	0	.
chr15	85030261	85030440	.	0	.
chr15	85404479	85405292	.	0	.
chr15	85443595	85444346	.	0	.
chr15	85463399	85464223	.	0	.
chr15	85479450	85479794	.	0	.
chr15	85851720	85852110	.	0	.
chr15	86645958	86646352	.	0	.
chr15	86750866	86751709	.	0	.
chr15	86892839	86893531	.	0	.
chr15	87364967	87365647	.	0	.
chr15	87368698	87370090	.	0	.
chr15	87609350	87609823	.	0	.
chr15	87736435	87737187	.	0	.
chr15	88704892	88705934	.	0	.
chr15	88897342	88898045	.	0	.
chr15	89206737	89207448	.	0	.
chr15	89385768	89386193	.	0	.
chr15	89551577	89551992	.	0	.
chr15	89845383	89845833	.	0	.
chr15	90054581	90055086	.	0	.
chr15	90106539	90107191	.	0	.
chr15	90157947	90158492	.	0	.
chr15	90400667	90401193	.	0	.
chr15	90648202	90649064	.	0	.
chr15	90839256	90840165	.	0	.
chr15	91214440	91215097	.	0	.
chr15	91490968	91491855	.	0	.
chr15	91547362	91548006	.	0	.
chr15	91559161	91559570	.	0	.
chr15	91621591	91621989	.	0	.
chr15	91926645	91927283	.	0	.
chr15	92449130	92449863	.	0	.
chr15	92451388	92451539	.	0	.
chr15	92510052	92510792	.	0	.
chr15	93173274	93173884	.	0	.
chr15	93296728	93297389	.	0	.
chr15	93357617	93359265	.	0	.
chr15	93359378	93360349	.	0	.
chr15	93365672	93366727	.	0	.
chr15	93476920	93477670	.	0	.
chr15	93490986	93491954	.	0	.
chr15	93632091	93632516	.	0	.
chr15	93806629	93807019	.	0	.
chr15	93982411	93983248	.	0	.
chr15	94026389	94027469	.	0	.
chr15	95365435	95366052	.	0	.
chr15	95557228	95558102	.	0	.
chr15	95799801	95800142	.	0	.
chr15	96047328	96047868	.	0	.
chr15	96088632	96089041	.	0	.
chr15	97567293	97567724	.	0	.
chr15	98070185	98070696	.	0	.
chr15	98282928	98283347	.	0	.
chr15	98671298	98671814	.	0	.
chr15	98727427	98728594	.	0	.
chr15	98754409	98754633	.	0	.
chr15	98779527	98780076	.	0	.
chr15	98873688	98874357	.	0	.
chr15	98889911	98890610	.	0	.
chr15	98896157	98897745	.	0	.
chr15	98903325	98904159	.	0	.
chr15	100113887	100114426	.	0	.
chr15	100720773	100721386	.	0	.
chr15	101008005	101008914	.	0	.
chr15	101068533	101069789	.	0	.
chr15	101579651	101580421	.	0	.
chr15	101615600	101616595	.	0	.
chr15	101676007	101676429	.	0	.
chr16	19005343	19006264	.	0	.
chr16	21888570	21889048	.	0	.
chr16	57147096	57148229	.	0	.
chr16	327040	327970	.	0	.
chr16	979910	983376	.	0	.
chr16	1163248	1164073	.	0	.
chr16	9076483	9076822	.	0	.
chr16	28802294	28803317	.	0	.
chr16	55508819	55509821	.	0	.
chr16	64864013	64864819	.	0	.
chr16	66960943	66961518	.	0	.
chr16	67943287	67944935	.	0	.
chr16	88358766	88359710	.	0	.
chr16	96772	97373	.	0	.
chr16	163950	166088	.	0	.
chr16	331299	332227	.	0	.
chr16	578703	579557	.	0	.
chr16	660299	661416	.	0	.
chr16	714204	717217	.	0	.
chr16	750273	751112	.	0	.
chr16	1722193	1722861	.	0	.
chr16	1745810	1746483	.	0	.
chr16	2003683	2004671	.	0	.
chr16	2123760	2126418	.	0	.
chr16	2127371	2128996	.	0	.
chr16	2560653	2561047	.	0	.
chr16	3156779	3159360	.	0	.
chr16	3182511	3184522	.	0	.
chr16	3190054	3190397	.	0	.
chr16	3191011	3191828	.	0	.
chr16	3191859	3192223	.	0	.
chr16	3578694	3579575	.	0	.
chr16	3946113	3946510	.	0	.
chr16	3980159	3981164	.	0	.
chr16	4859569	4860353	.	0	.
chr16	5450218	5450935	.	0	.
chr16	11315219	11316750	.	0	.
chr16	11328360	11329705	.	0	.
chr16	12539247	12539799	.	0	.
chr16	13756046	13756992	.	0	.
chr16	17368045	17368437	.	0	.
chr16	17988368	17989560	.	0	.
chr16	19228059	19228355	.	0	.
chr16	19745848	19746067	.	0	.
chr16	21456312	21456730	.	0	.
chr16	22353494	22354085	.	0	.
chr16	23410139	23410347	.	0	.
chr16	23419792	23420552	.	0	.
chr16	24151198	24152042	.	0	.
chr16	26599162	26600167	.	0	.
chr16	28383790	28383969	.	0	.
chr16	28732523	28732983	.	0	.
chr16	29156556	29158051	.	0	.
chr16	29230888	29231251	.	0	.
chr16	29265213	29265728	.	0	.
chr16	29284727	29285770	.	0	.
chr16	29465116	29468607	.	0	.
chr16	29820320	29820499	.	0	.
chr16	30997123	30998095	.	0	.
chr16	31519807	31520225	.	0	.
chr16	47434312	47434716	.	0	.
chr16	47732621	47733253	.	0	.
chr16	47866207	47866812	.	0	.
chr16	49754451	49755729	.	0	.
chr16	50665231	50665684	.	0	.
chr16	51457844	51459309	.	0	.
chr16	51538628	51539982	.	0	.
chr16	52142065	52142216	.	0	.
chr16	52265346	52266087	.	0	.
chr16	52309821	52310299	.	0	.
chr16	52317975	52318914	.	0	.
chr16	52497054	52497755	.	0	.
chr16	52510904	52511279	.	0	.
chr16	52512783	52512990	.	0	.
chr16	52729802	52730255	.	0	.
chr16	52812795	52813950	.	0	.
chr16	52963306	52965075	.	0	.
chr16	53080330	53081096	.	0	.
chr16	54774676	54775041	.	0	.
chr16	55013258	55013684	.	0	.
chr16	55480256	55480617	.	0	.
chr16	55495081	55495337	.	0	.
chr16	55499407	55500969	.	0	.
chr16	56212158	56212309	.	0	.
chr16	56356229	56357017	.	0	.
chr16	56848713	56849601	.	0	.
chr16	56849712	56850684	.	0	.
chr16	57260026	57261097	.	0	.
chr16	57842021	57842699	.	0	.
chr16	58121518	58122411	.	0	.
chr16	58280846	58281328	.	0	.
chr16	59324510	59324811	.	0	.
chr16	60123323	60123959	.	0	.
chr16	60198981	60199573	.	0	.
chr16	60461869	60462452	.	0	.
chr16	60900328	60900944	.	0	.
chr16	61792153	61792567	.	0	.
chr16	62149682	62150136	.	0	.
chr16	62232211	62232827	.	0	.
chr16	62259437	62259751	.	0	.
chr16	62529112	62529367	.	0	.
chr16	62950296	62950488	.	0	.
chr16	64287911	64288493	.	0	.
chr16	64964143	64964340	.	0	.
chr16	65044531	65045346	.	0	.
chr16	65070836	65071988	.	0	.
chr16	65598436	65599119	.	0	.
chr16	66067614	66067952	.	0	.
chr16	66084695	66085179	.	0	.
chr16	66130427	66130850	.	0	.
chr16	66269939	66270910	.	0	.
chr16	66516676	66517760	.	0	.
chr16	66608184	66608995	.	0	.
chr16	67159222	67161208	.	0	.
chr16	67489175	67489362	.	0	.
chr16	67816323	67816903	.	0	.
chr16	67941958	67942829	.	0	.
chr16	68065799	68066236	.	0	.
chr16	68790019	68790808	.	0	.
chr16	68972580	68973082	.	0	.
chr16	69404373	69404858	.	0	.
chr16	69530542	69531140	.	0	.
chr16	69564039	69564641	.	0	.
chr16	69865632	69866090	.	0	.
chr16	70025845	70026719	.	0	.
chr16	70164958	70165586	.	0	.
chr16	70404386	70404700	.	0	.
chr16	70430719	70431509	.	0	.
chr16	70436749	70437502	.	0	.
chr16	71628725	71629212	.	0	.
chr16	72362600	72363384	.	0	.
chr16	72409406	72409766	.	0	.
chr16	72474262	72474939	.	0	.
chr16	72877416	72877864	.	0	.
chr16	72931151	72932256	.	0	.
chr16	72953035	72953477	.	0	.
chr16	72989576	72990600	.	0	.
chr16	73040031	73040728	.	0	.
chr16	73055033	73056028	.	0	.
chr16	73126004	73126423	.	0	.
chr16	73172486	73173120	.	0	.
chr16	73545310	73545562	.	0	.
chr16	73572016	73572816	.	0	.
chr16	74396459	74397135	.	0	.
chr16	74406649	74407442	.	0	.
chr16	74813132	74813656	.	0	.
chr16	75099869	75100291	.	0	.
chr16	75244600	75246909	.	0	.
chr16	75253221	75254025	.	0	.
chr16	75594201	75594851	.	0	.
chr16	75846823	75847275	.	0	.
chr16	76500186	76500747	.	0	.
chr16	76640035	76640189	.	0	.
chr16	77116746	77116923	.	0	.
chr16	77540738	77541307	.	0	.
chr16	77833658	77834706	.	0	.
chr16	77839069	77839220	.	0	.
chr16	77896223	77897460	.	0	.
chr16	78504518	78504850	.	0	.
chr16	78608126	78608823	.	0	.
chr16	78629069	78629347	.	0	.
chr16	79169253	79169518	.	0	.
chr16	79286896	79287556	.	0	.
chr16	79393051	79393504	.	0	.
chr16	79437459	79439167	.	0	.
chr16	79933408	79934592	.	0	.
chr16	80006294	80007221	.	0	.
chr16	80372362	80372662	.	0	.
chr16	80518961	80519175	.	0	.
chr16	80937848	80938905	.	0	.
chr16	81180917	81181727	.	0	.
chr16	81600159	81600877	.	0	.
chr16	81710654	81711295	.	0	.
chr16	82653638	82654323	.	0	.
chr16	84597533	84597774	.	0	.
chr16	85126518	85127507	.	0	.
chr16	85334368	85336289	.	0	.
chr16	85569582	85570323	.	0	.
chr16	85715289	85716262	.	0	.
chr16	86740898	86741877	.	0	.
chr16	87202902	87203482	.	0	.
chr16	88118215	88119927	.	0	.
chr16	88238403	88239216	.	0	.
chr16	88258984	88259724	.	0	.
chr16	88304114	88305022	.	0	.
chr16	88306863	88307459	.	0	.
chr16	88331968	88332190	.	0	.
chr16	88358093	88358618	.	0	.
chr16	88468409	88468869	.	0	.
chr16	88596544	88596895	.	0	.
chr16	88769477	88770231	.	0	.
chr16	89316066	89316941	.	0	.
chr16	89363937	89364237	.	0	.
chr16	90116258	90117461	.	0	.
chr17	50199857	50201449	.	0	.
chr17	83099473	83100425	.	0	.
chr17	622217	622820	.	0	.
chr17	835200	835658	.	0	.
chr17	13844027	13844607	.	0	.
chr17	19464126	19464870	.	0	.
chr17	43974511	43974766	.	0	.
chr17	44005555	44008144	.	0	.
chr17	57294444	57296120	.	0	.
chr17	71548287	71549170	.	0	.
chr17	78315096	78316445	.	0	.
chr17	81329002	81330352	.	0	.
chr17	489420	490470	.	0	.
chr17	633220	634004	.	0	.
chr17	773851	774437	.	0	.
chr17	927461	928665	.	0	.
chr17	1259158	1260069	.	0	.
chr17	1779720	1780215	.	0	.
chr17	2062544	2062996	.	0	.
chr17	2091127	2091629	.	0	.
chr17	2960099	2960936	.	0	.
chr17	3534870	3535084	.	0	.
chr17	4332232	4332536	.	0	.
chr17	4857945	4858407	.	0	.
chr17	4908167	4909651	.	0	.
chr17	4944950	4945101	.	0	.
chr17	5789244	5790365	.	0	.
chr17	5883948	5884503	.	0	.
chr17	5893265	5893988	.	0	.
chr17	6162412	6162754	.	0	.
chr17	6237935	6238595	.	0	.
chr17	6752495	6753818	.	0	.
chr17	7019810	7020286	.	0	.
chr17	7144341	7144725	.	0	.
chr17	7263167	7263427	.	0	.
chr17	7434954	7436471	.	0	.
chr17	7444863	7445861	.	0	.
chr17	7745664	7746122	.	0	.
chr17	8181919	8182186	.	0	.
chr17	8209918	8211096	.	0	.
chr17	8611873	8612211	.	0	.
chr17	8623358	8624058	.	0	.
chr17	8696898	8698578	.	0	.
chr17	9370318	9371574	.	0	.
chr17	9473422	9474301	.	0	.
chr17	9519258	9520257	.	0	.
chr17	13345992	13346694	.	0	.
chr17	13671521	13672303	.	0	.
chr17	14775634	14776569	.	0	.
chr17	15441381	15441941	.	0	.
chr17	15490718	15491319	.	0	.
chr17	15502540	15503020	.	0	.
chr17	16285773	16287451	.	0	.
chr17	16419212	16420132	.	0	.
chr17	16420320	16420539	.	0	.
chr17	16484417	16484882	.	0	.
chr17	16686768	16687840	.	0	.
chr17	17379210	17380122	.	0	.
chr17	17750852	17751190	.	0	.
chr17	17766756	17767779	.	0	.
chr17	17824920	17825602	.	0	.
chr17	17838313	17838726	.	0	.
chr17	17919317	17919475	.	0	.
chr17	17921100	17922799	.	0	.
chr17	17928303	17929406	.	0	.
chr17	17940483	17940843	.	0	.
chr17	17942767	17943091	.	0	.
chr17	17951615	17952514	.	0	.
chr17	18474739	18475268	.	0	.
chr17	19029407	19030529	.	0	.
chr17	19088327	19089755	.	0	.
chr17	19090470	19091324	.	0	.
chr17	19141462	19142914	.	0	.
chr17	19144115	19145087	.	0	.
chr17	19161425	19161883	.	0	.
chr17	19214724	19216006	.	0	.
chr17	19216171	19216790	.	0	.
chr17	19326838	19327684	.	0	.
chr17	20165103	20165759	.	0	.
chr17	20262122	20263487	.	0	.
chr17	20898467	20899053	.	0	.
chr17	20920578	20921230	.	0	.
chr17	27506549	27507376	.	0	.
chr17	28808987	28809383	.	0	.
chr17	29039902	29040971	.	0	.
chr17	29042126	29043728	.	0	.
chr17	29060608	29061030	.	0	.
chr17	29369617	29370633	.	0	.
chr17	29614130	29616610	.	0	.
chr17	29639437	29640017	.	0	.
chr17	29726668	29727049	.	0	.
chr17	29786305	29786476	.	0	.
chr17	30309724	30309875	.	0	.
chr17	30323609	30324089	.	0	.
chr17	30340146	30341058	.	0	.
chr17	30697776	30698434	.	0	.
chr17	31101082	31101767	.	0	.
chr17	31222382	31222621	.	0	.
chr17	31269387	31270271	.	0	.
chr17	35432352	35434096	.	0	.
chr17	38450822	38451408	.	0	.
chr17	38451663	38452405	.	0	.
chr17	38864925	38865133	.	0	.
chr17	38867149	38868517	.	0	.
chr17	38879868	38880548	.	0	.
chr17	38881599	38882321	.	0	.
chr17	38883649	38884440	.	0	.
chr17	38958973	38959125	.	0	.
chr17	40038817	40039725	.	0	.
chr17	40066579	40066796	.	0	.
chr17	40419595	40420501	.	0	.
chr17	40485689	40486414	.	0	.
chr17	40512081	40512676	.	0	.
chr17	41775321	41775735	.	0	.
chr17	42002717	42003523	.	0	.
chr17	42186162	42186313	.	0	.
chr17	42329066	42330061	.	0	.
chr17	42367470	42367882	.	0	.
chr17	42421406	42423598	.	0	.
chr17	42506802	42507321	.	0	.
chr17	42527319	42527736	.	0	.
chr17	43006786	43006946	.	0	.
chr17	43238918	43240214	.	0	.
chr17	43259339	43259592	.	0	.
chr17	43264197	43267208	.	0	.
chr17	43287941	43290962	.	0	.
chr17	43661986	43662137	.	0	.
chr17	43734180	43734707	.	0	.
chr17	43994635	43995211	.	0	.
chr17	44536135	44536833	.	0	.
chr17	44543115	44543970	.	0	.
chr17	44546926	44547257	.	0	.
chr17	44906086	44906576	.	0	.
chr17	44970075	44970757	.	0	.
chr17	45143764	45145370	.	0	.
chr17	45197567	45198150	.	0	.
chr17	46727676	46728107	.	0	.
chr17	47266935	47267238	.	0	.
chr17	47732857	47734194	.	0	.
chr17	47949139	47949882	.	0	.
chr17	48049461	48049710	.	0	.
chr17	48088869	48089300	.	0	.
chr17	48194067	48194623	.	0	.
chr17	48826023	48826174	.	0	.
chr17	48972190	48972898	.	0	.
chr17	48994846	48998834	.	0	.
chr17	49003358	49004361	.	0	.
chr17	49021840	49022721	.	0	.
chr17	49438210	49439224	.	0	.
chr17	49968526	49969332	.	0	.
chr17	50047449	50047726	.	0	.
chr17	50050788	50050957	.	0	.
chr17	50177784	50179044	.	0	.
chr17	50209430	50211036	.	0	.
chr17	50272954	50273665	.	0	.
chr17	51056815	51057551	.	0	.
chr17	51362625	51363570	.	0	.
chr17	52223477	52223754	.	0	.
chr17	53628148	53628448	.	0	.
chr17	53924657	53924986	.	0	.
chr17	55576803	55578109	.	0	.
chr17	57072041	57073079	.	0	.
chr17	57379222	57379894	.	0	.
chr17	57454771	57456344	.	0	.
chr17	57473345	57474214	.	0	.
chr17	57906870	57907451	.	0	.
chr17	57948276	57949123	.	0	.
chr17	57950771	57951281	.	0	.
chr17	58338153	58338322	.	0	.
chr17	58556878	58557386	.	0	.
chr17	58992724	58993142	.	0	.
chr17	59001408	59001722	.	0	.
chr17	59093463	59094057	.	0	.
chr17	59167328	59167939	.	0	.
chr17	59329571	59330078	.	0	.
chr17	59470816	59471099	.	0	.
chr17	59514251	59514781	.	0	.
chr17	59754454	59755229	.	0	.
chr17	59755960	59756728	.	0	.
chr17	59761469	59762350	.	0	.
chr17	59783369	59783806	.	0	.
chr17	59786181	59787100	.	0	.
chr17	59842395	59845038	.	0	.
chr17	60140967	60143467	.	0	.
chr17	60249096	60249307	.	0	.
chr17	61208981	61210002	.	0	.
chr17	62421142	62421931	.	0	.
chr17	62633363	62634546	.	0	.
chr17	62824421	62825495	.	0	.
chr17	62902411	62902809	.	0	.
chr17	63171650	63172333	.	0	.
chr17	63633876	63634552	.	0	.
chr17	64196557	64196708	.	0	.
chr17	64202697	64203565	.	0	.
chr17	64739969	64740189	.	0	.
chr17	64741251	64741501	.	0	.
chr17	64780004	64782029	.	0	.
chr17	64961655	64962071	.	0	.
chr17	65183816	65184332	.	0	.
chr17	65235448	65236137	.	0	.
chr17	65392989	65393173	.	0	.
chr17	65556465	65556908	.	0	.
chr17	65670841	65670992	.	0	.
chr17	65742521	65743215	.	0	.
chr17	66467028	66467315	.	0	.
chr17	66493690	66494197	.	0	.
chr17	66543305	66543463	.	0	.
chr17	66549419	66550055	.	0	.
chr17	66733938	66734549	.	0	.
chr17	67431309	67431960	.	0	.
chr17	67800545	67800710	.	0	.
chr17	68383465	68383819	.	0	.
chr17	68759402	68760187	.	0	.
chr17	68821947	68822409	.	0	.
chr17	69433972	69434586	.	0	.
chr17	69540092	69540243	.	0	.
chr17	69574145	69575163	.	0	.
chr17	69654967	69655192	.	0	.
chr17	69874014	69874880	.	0	.
chr17	69896516	69897342	.	0	.
chr17	70110334	70110907	.	0	.
chr17	71189205	71189743	.	0	.
chr17	71522277	71523081	.	0	.
chr17	72338822	72339697	.	0	.
chr17	72715960	72716730	.	0	.
chr17	72719254	72720222	.	0	.
chr17	73787114	73787735	.	0	.
chr17	75426392	75426750	.	0	.
chr17	75430138	75430913	.	0	.
chr17	76135011	76135895	.	0	.
chr17	76172500	76172798	.	0	.
chr17	76182008	76182654	.	0	.
chr17	76261679	76262274	.	0	.
chr17	76841647	76842123	.	0	.
chr17	76993804	76994698	.	0	.
chr17	77001939	77003176	.	0	.
chr17	77109736	77110693	.	0	.
chr17	77124171	77124534	.	0	.
chr17	77125411	77125772	.	0	.
chr17	77145991	77146323	.	0	.
chr17	77160718	77161023	.	0	.
chr17	77164411	77165098	.	0	.
chr17	77420994	77421746	.	0	.
chr17	77429592	77430687	.	0	.
chr17	77432597	77434339	.	0	.
chr17	77437017	77437696	.	0	.
chr17	77480253	77480905	.	0	.
chr17	77535538	77536494	.	0	.
chr17	77772579	77772877	.	0	.
chr17	77818007	77818368	.	0	.
chr17	77829601	77832368	.	0	.
chr17	77833995	77835811	.	0	.
chr17	77881027	77882141	.	0	.
chr17	78127249	78129234	.	0	.
chr17	78323975	78325907	.	0	.
chr17	78329311	78330232	.	0	.
chr17	78341502	78343639	.	0	.
chr17	78374507	78375296	.	0	.
chr17	78389948	78390818	.	0	.
chr17	78416077	78416744	.	0	.
chr17	79800313	79801468	.	0	.
chr17	79803897	79804769	.	0	.
chr17	80080077	80080414	.	0	.
chr17	80262595	80262923	.	0	.
chr17	80491107	80492555	.	0	.
chr17	80678466	80679412	.	0	.
chr17	80710631	80711283	.	0	.
chr17	80751574	80752476	.	0	.
chr17	80761465	80761859	.	0	.
chr17	80982234	80982583	.	0	.
chr17	81000459	81000610	.	0	.
chr17	81039910	81040706	.	0	.
chr17	81090778	81090950	.	0	.
chr17	81342382	81343815	.	0	.
chr17	81343875	81344308	.	0	.
chr17	81344486	81344654	.	0	.
chr17	81389973	81391128	.	0	.
chr17	81398095	81401004	.	0	.
chr17	81566375	81567480	.	0	.
chr17	81576593	81577303	.	0	.
chr17	81601433	81601757	.	0	.
chr17	82003344	82004299	.	0	.
chr17	82153714	82154558	.	0	.
chr17	82536830	82537197	.	0	.
chr17	82668542	82668894	.	0	.
chr17	82678184	82679056	.	0	.
chr17	82858780	82860829	.	0	.
chr17	83151292	83152364	.	0	.
chr17	83205135	83206188	.	0	.
chr17	83237466	83238023	.	0	.
chr18	8945307	8946464	.	0	.
chr18	54148790	54149527	.	0	.
chr18	723713	723963	.	0	.
chr18	830162	830817	.	0	.
chr18	944524	944986	.	0	.
chr18	1048043	1048350	.	0	.
chr18	1861560	1861937	.	0	.
chr18	2402176	2402870	.	0	.
chr18	2617315	2618822	.	0	.
chr18	3062816	3063238	.	0	.
chr18	3624730	3625208	.	0	.
chr18	6021154	6022008	.	0	.
chr18	6022813	6023190	.	0	.
chr18	6055654	6057037	.	0	.
chr18	6106142	6106887	.	0	.
chr18	6119686	6120396	.	0	.
chr18	6752281	6753088	.	0	.
chr18	6757767	6758342	.	0	.
chr18	7863477	7863998	.	0	.
chr18	8796991	8797768	.	0	.
chr18	8800996	8801225	.	0	.
chr18	8801731	8802312	.	0	.
chr18	8982553	8983216	.	0	.
chr18	9755407	9755871	.	0	.
chr18	9810545	9811375	.	0	.
chr18	9868242	9869047	.	0	.
chr18	10070306	10071287	.	0	.
chr18	10410557	10411445	.	0	.
chr18	10926463	10927207	.	0	.
chr18	11325010	11325714	.	0	.
chr18	11947214	11947817	.	0	.
chr18	12449169	12449814	.	0	.
chr18	13120403	13121548	.	0	.
chr18	13267750	13268027	.	0	.
chr18	13280174	13281034	.	0	.
chr18	21257423	21257645	.	0	.
chr18	21330341	21330544	.	0	.
chr18	22821829	22822621	.	0	.
chr18	23401322	23402200	.	0	.
chr18	24497092	24497585	.	0	.
chr18	25650105	25651072	.	0	.
chr18	25737655	25738521	.	0	.
chr18	25786800	25787079	.	0	.
chr18	25827947	25828597	.	0	.
chr18	26480835	26481240	.	0	.
chr18	26792217	26793040	.	0	.
chr18	26945246	26946010	.	0	.
chr18	27717969	27718250	.	0	.
chr18	28115020	28115611	.	0	.
chr18	28511482	28511840	.	0	.
chr18	29181205	29182133	.	0	.
chr18	29501962	29502348	.	0	.
chr18	29961384	29961646	.	0	.
chr18	30192269	30192420	.	0	.
chr18	30925843	30926199	.	0	.
chr18	30957165	30957506	.	0	.
chr18	32425420	32425790	.	0	.
chr18	33011457	33011921	.	0	.
chr18	33836494	33837083	.	0	.
chr18	34128477	34128727	.	0	.
chr18	34297443	34297630	.	0	.
chr18	35076155	35076957	.	0	.
chr18	35108256	35108796	.	0	.
chr18	35682866	35683628	.	0	.
chr18	36309437	36310255	.	0	.
chr18	37188268	37188994	.	0	.
chr18	38025577	38025821	.	0	.
chr18	38462558	38463029	.	0	.
chr18	39241247	39241398	.	0	.
chr18	39611443	39612291	.	0	.
chr18	39855128	39855486	.	0	.
chr18	40013003	40013733	.	0	.
chr18	41113470	41114543	.	0	.
chr18	41170484	41170635	.	0	.
chr18	42296241	42296802	.	0	.
chr18	42330270	42330733	.	0	.
chr18	42412909	42413266	.	0	.
chr18	42444374	42444600	.	0	.
chr18	42446211	42446655	.	0	.
chr18	42649437	42650324	.	0	.
chr18	44602406	44603063	.	0	.
chr18	44733420	44733914	.	0	.
chr18	44789436	44790173	.	0	.
chr18	45197338	45197919	.	0	.
chr18	45231642	45231894	.	0	.
chr18	45589086	45590259	.	0	.
chr18	46042329	46043044	.	0	.
chr18	46250415	46250971	.	0	.
chr18	48330319	48330778	.	0	.
chr18	48827372	48828287	.	0	.
chr18	48828451	48829209	.	0	.
chr18	48842091	48843253	.	0	.
chr18	48848292	48849298	.	0	.
chr18	48851823	48851987	.	0	.
chr18	48942356	48943203	.	0	.
chr18	48946316	48946871	.	0	.
chr18	48959617	48960379	.	0	.
chr18	48987043	48987735	.	0	.
chr18	49135934	49136371	.	0	.
chr18	49725928	49726695	.	0	.
chr18	50853860	50854269	.	0	.
chr18	52553208	52553977	.	0	.
chr18	53416965	53417374	.	0	.
chr18	53878381	53879267	.	0	.
chr18	54388597	54389070	.	0	.
chr18	54776154	54776650	.	0	.
chr18	55018654	55018843	.	0	.
chr18	55141329	55141692	.	0	.
chr18	55790337	55790831	.	0	.
chr18	58287571	58287916	.	0	.
chr18	58580478	58581077	.	0	.
chr18	58581201	58581899	.	0	.
chr18	58584268	58585129	.	0	.
chr18	58590109	58590575	.	0	.
chr18	58611377	58612912	.	0	.
chr18	58668885	58669250	.	0	.
chr18	58784499	58785606	.	0	.
chr18	58847182	58848470	.	0	.
chr18	59884323	59884637	.	0	.
chr18	60018953	60019342	.	0	.
chr18	60861595	60861899	.	0	.
chr18	60978241	60978704	.	0	.
chr18	61322393	61322791	.	0	.
chr18	61947972	61949304	.	0	.
chr18	62877282	62878101	.	0	.
chr18	63788627	63788880	.	0	.
chr18	64539705	64540541	.	0	.
chr18	65365493	65366116	.	0	.
chr18	65490652	65491178	.	0	.
chr18	65943730	65944354	.	0	.
chr18	67875746	67876383	.	0	.
chr18	68275578	68276209	.	0	.
chr18	68602868	68603293	.	0	.
chr18	68840570	68841380	.	0	.
chr18	69788057	69788416	.	0	.
chr18	69845578	69846419	.	0	.
chr18	70693187	70693802	.	0	.
chr18	70777612	70777990	.	0	.
chr18	71443502	71444477	.	0	.
chr18	71862379	71862530	.	0	.
chr18	72107686	72108336	.	0	.
chr18	72186254	72186859	.	0	.
chr18	72399205	72399523	.	0	.
chr18	73345141	73345808	.	0	.
chr18	73614963	73615232	.	0	.
chr18	73879322	73880057	.	0	.
chr18	73975037	73975702	.	0	.
chr18	74899027	74899501	.	0	.
chr18	74990687	74991103	.	0	.
chr18	74994471	74995732	.	0	.
chr18	75612201	75613174	.	0	.
chr18	76518022	76518929	.	0	.
chr18	76803883	76804063	.	0	.
chr18	77101363	77102410	.	0	.
chr18	79485026	79485704	.	0	.
chr18	79790818	79792453	.	0	.
chr18	80196589	80197670	.	0	.
chr19	38666014	38666668	.	0	.
chr19	43777501	43778066	.	0	.
chr19	7929111	7929953	.	0	.
chr19	17841313	17843204	.	0	.
chr19	38698338	38699049	.	0	.
chr19	39402036	39404372	.	0	.
chr19	41352304	41354550	.	0	.
chr19	96970	97296	.	0	.
chr19	113996	114328	.	0	.
chr19	610469	612100	.	0	.
chr19	768474	768857	.	0	.
chr19	1038309	1038541	.	0	.
chr19	1101646	1102687	.	0	.
chr19	1113170	1113946	.	0	.
chr19	1246146	1246978	.	0	.
chr19	1360235	1362721	.	0	.
chr19	1380891	1381859	.	0	.
chr19	1671877	1673051	.	0	.
chr19	1929191	1930526	.	0	.
chr19	2028691	2029314	.	0	.
chr19	2032068	2032927	.	0	.
chr19	2155872	2156465	.	0	.
chr19	2168658	2169565	.	0	.
chr19	2281816	2282730	.	0	.
chr19	2518012	2518637	.	0	.
chr19	2523669	2524248	.	0	.
chr19	2540419	2541454	.	0	.
chr19	2549819	2550288	.	0	.
chr19	2578544	2579710	.	0	.
chr19	2610895	2611672	.	0	.
chr19	2982903	2984766	.	0	.
chr19	3041746	3042596	.	0	.
chr19	3367144	3367930	.	0	.
chr19	3458575	3460113	.	0	.
chr19	3579962	3580458	.	0	.
chr19	3683367	3684572	.	0	.
chr19	3971903	3972209	.	0	.
chr19	4338062	4338954	.	0	.
chr19	4393844	4394577	.	0	.
chr19	4575307	4576030	.	0	.
chr19	4803856	4804215	.	0	.
chr19	5246393	5247060	.	0	.
chr19	5484367	5484912	.	0	.
chr19	5492462	5493274	.	0	.
chr19	5498792	5499667	.	0	.
chr19	6108544	6109129	.	0	.
chr19	7868552	7872794	.	0	.
chr19	8050281	8051095	.	0	.
chr19	8085429	8086333	.	0	.
chr19	8342872	8343503	.	0	.
chr19	8423869	8424435	.	0	.
chr19	10271051	10271533	.	0	.
chr19	10431966	10432514	.	0	.
chr19	10460817	10461911	.	0	.
chr19	10478951	10479532	.	0	.
chr19	10624716	10625966	.	0	.
chr19	10936586	10936995	.	0	.
chr19	11137529	11139452	.	0	.
chr19	11141814	11143939	.	0	.
chr19	11203576	11204237	.	0	.
chr19	11243163	11243869	.	0	.
chr19	11279803	11280243	.	0	.
chr19	11344427	11344983	.	0	.
chr19	11538653	11539081	.	0	.
chr19	11693842	11694260	.	0	.
chr19	12796257	12797234	.	0	.
chr19	13051498	13052001	.	0	.
chr19	13054542	13055899	.	0	.
chr19	13090845	13092687	.	0	.
chr19	13096025	13096775	.	0	.
chr19	13104433	13104923	.	0	.
chr19	13162572	13165098	.	0	.
chr19	13781584	13782061	.	0	.
chr19	13826095	13826246	.	0	.
chr19	13842092	13843989	.	0	.
chr19	13850231	13851782	.	0	.
chr19	13935829	13936355	.	0	.
chr19	13978305	13979565	.	0	.
chr19	13986165	13987053	.	0	.
chr19	15194107	15194593	.	0	.
chr19	16896137	16898187	.	0	.
chr19	17055759	17055957	.	0	.
chr19	17089148	17089939	.	0	.
chr19	17125946	17126553	.	0	.
chr19	17133806	17134248	.	0	.
chr19	17281748	17283294	.	0	.
chr19	17348654	17349141	.	0	.
chr19	17441487	17442021	.	0	.
chr19	17753930	17754586	.	0	.
chr19	18291247	18293437	.	0	.
chr19	18344350	18344912	.	0	.
chr19	18374021	18375003	.	0	.
chr19	18677816	18678506	.	0	.
chr19	18843164	18843487	.	0	.
chr19	18985248	18985887	.	0	.
chr19	18986478	18987605	.	0	.
chr19	19224773	19225667	.	0	.
chr19	27812552	27813072	.	0	.
chr19	27971012	27972058	.	0	.
chr19	28493679	28494879	.	0	.
chr19	29759926	29760690	.	0	.
chr19	30448203	30450582	.	0	.
chr19	31058710	31059750	.	0	.
chr19	31214154	31214411	.	0	.
chr19	32460445	32460999	.	0	.
chr19	34305420	34306066	.	0	.
chr19	35693310	35694080	.	0	.
chr19	36182925	36183574	.	0	.
chr19	37989014	37989357	.	0	.
chr19	38692737	38694193	.	0	.
chr19	38769799	38770377	.	0	.
chr19	38832667	38832933	.	0	.
chr19	39406257	39407370	.	0	.
chr19	39759640	39760676	.	0	.
chr19	39881160	39882005	.	0	.
chr19	39897832	39898310	.	0	.
chr19	40417302	40417453	.	0	.
chr19	40433465	40434394	.	0	.
chr19	41223462	41224055	.	0	.
chr19	41321563	41322240	.	0	.
chr19	41322976	41324288	.	0	.
chr19	41426922	41427871	.	0	.
chr19	41882645	41883615	.	0	.
chr19	42032191	42033060	.	0	.
chr19	42473527	42475018	.	0	.
chr19	43686894	43687889	.	0	.
chr19	44587731	44588684	.	0	.
chr19	44718315	44719117	.	0	.
chr19	44747072	44749416	.	0	.
chr19	44753016	44754785	.	0	.
chr19	44770547	44770952	.	0	.
chr19	44796610	44797174	.	0	.
chr19	44807852	44809454	.	0	.
chr19	45325960	45326730	.	0	.
chr19	45338494	45338886	.	0	.
chr19	45339029	45339180	.	0	.
chr19	45376355	45376655	.	0	.
chr19	45386626	45386777	.	0	.
chr19	45398036	45398795	.	0	.
chr19	45443051	45444859	.	0	.
chr19	45455527	45456367	.	0	.
chr19	45630344	45630791	.	0	.
chr19	45668692	45669727	.	0	.
chr19	45876244	45877700	.	0	.
chr19	46080591	46081179	.	0	.
chr19	46184760	46185053	.	0	.
chr19	46372908	46374237	.	0	.
chr19	46713726	46714871	.	0	.
chr19	46784528	46785231	.	0	.
chr19	46786155	46789000	.	0	.
chr19	47079464	47079867	.	0	.
chr19	47122293	47122836	.	0	.
chr19	47518340	47518491	.	0	.
chr19	47560469	47561614	.	0	.
chr19	47598444	47599614	.	0	.
chr19	47765582	47766438	.	0	.
chr19	48107194	48108002	.	0	.
chr19	48123676	48124459	.	0	.
chr19	48270919	48272080	.	0	.
chr19	48320912	48322496	.	0	.
chr19	48324985	48325680	.	0	.
chr19	48325742	48326403	.	0	.
chr19	48424707	48425315	.	0	.
chr19	48489622	48491944	.	0	.
chr19	48492411	48494359	.	0	.
chr19	48660878	48661373	.	0	.
chr19	48716442	48717464	.	0	.
chr19	48724719	48725749	.	0	.
chr19	48798677	48799929	.	0	.
chr19	48835564	48837789	.	0	.
chr19	48868462	48868808	.	0	.
chr19	48975800	48976459	.	0	.
chr19	49056058	49056782	.	0	.
chr19	49177210	49177481	.	0	.
chr19	49441021	49442044	.	0	.
chr19	49473770	49474503	.	0	.
chr19	49502982	49503435	.	0	.
chr19	49512526	49513850	.	0	.
chr19	49570249	49570497	.	0	.
chr19	49664150	49666460	.	0	.
chr19	49865368	49865597	.	0	.
chr19	53960133	53960847	.	0	.
chr19	53961982	53962394	.	0	.
chr19	53977370	53978938	.	0	.
chr19	55206831	55207732	.	0	.
chr19	55209797	55210345	.	0	.
chr19	55368659	55371194	.	0	.
chr19	55372379	55373281	.	0	.
chr19	55467847	55468059	.	0	.
chr19	55549652	55550424	.	0	.
chr19	55552404	55553300	.	0	.
chr19	57803520	57804757	.	0	.
chr19	58539548	58539699	.	0	.
chr2	86114240	86114851	.	0	.
chr2	195559406	195559926	.	0	.
chr2	200408409	200409239	.	0	.
chr2	20561200	20562209	.	0	.
chr2	24821740	24822498	.	0	.
chr2	27622902	27623599	.	0	.
chr2	43024311	43025185	.	0	.
chr2	55115579	55115991	.	0	.
chr2	77283203	77283482	.	0	.
chr2	85605613	85606593	.	0	.
chr2	111705572	111706607	.	0	.
chr2	118668107	118669538	.	0	.
chr2	178224749	178225794	.	0	.
chr2	182435712	182435868	.	0	.
chr2	185433621	185434157	.	0	.
chr2	193347557	193348038	.	0	.
chr2	203783701	203784244	.	0	.
chr2	205700474	205701230	.	0	.
chr2	215711605	215711825	.	0	.
chr2	226426151	226427030	.	0	.
chr2	229408375	229408921	.	0	.
chr2	233209258	233210570	.	0	.
chr2	236158744	236160345	.	0	.
chr2	237715025	237716065	.	0	.
chr2	240319681	240321096	.	0	.
chr2	240565880	240567170	.	0	.
chr2	16110	16340	.	0	.
chr2	18536	18918	.	0	.
chr2	317117	318500	.	0	.
chr2	400399	401611	.	0	.
chr2	586674	587481	.	0	.
chr2	681349	681770	.	0	.
chr2	1299301	1299452	.	0	.
chr2	1884742	1885501	.	0	.
chr2	2166870	2167420	.	0	.
chr2	2664914	2666033	.	0	.
chr2	2674672	2675197	.	0	.
chr2	2901324	2902059	.	0	.
chr2	2984949	2985493	.	0	.
chr2	3168879	3169654	.	0	.
chr2	3727556	3728733	.	0	.
chr2	4093761	4094194	.	0	.
chr2	4219766	4220047	.	0	.
chr2	4999168	4999446	.	0	.
chr2	5077667	5077818	.	0	.
chr2	5250472	5250820	.	0	.
chr2	5803514	5804212	.	0	.
chr2	5914809	5916028	.	0	.
chr2	5954266	5954935	.	0	.
chr2	6149953	6150585	.	0	.
chr2	6186752	6187334	.	0	.
chr2	6314511	6314961	.	0	.
chr2	6382882	6383508	.	0	.
chr2	6392820	6393331	.	0	.
chr2	6418436	6418656	.	0	.
chr2	6491415	6491767	.	0	.
chr2	6627188	6627908	.	0	.
chr2	7161495	7161852	.	0	.
chr2	7191559	7192515	.	0	.
chr2	7703708	7704077	.	0	.
chr2	8119654	8120705	.	0	.
chr2	8259222	8259736	.	0	.
chr2	8264815	8265293	.	0	.
chr2	9215898	9216322	.	0	.
chr2	9234664	9235325	.	0	.
chr2	9637122	9637912	.	0	.
chr2	9656008	9656995	.	0	.
chr2	9753013	9753896	.	0	.
chr2	9801621	9802358	.	0	.
chr2	9897391	9898256	.	0	.
chr2	10883843	10885273	.	0	.
chr2	10936047	10936628	.	0	.
chr2	11168136	11168908	.	0	.
chr2	11175231	11175850	.	0	.
chr2	11379529	11380024	.	0	.
chr2	11896193	11897090	.	0	.
chr2	12106259	12106670	.	0	.
chr2	12303066	12304065	.	0	.
chr2	12577712	12578199	.	0	.
chr2	14492475	14493479	.	0	.
chr2	15241280	15241437	.	0	.
chr2	15673931	15674674	.	0	.
chr2	16522051	16523062	.	0	.
chr2	18247795	18248013	.	0	.
chr2	19120911	19121498	.	0	.
chr2	19611821	19612203	.	0	.
chr2	19911827	19912183	.	0	.
chr2	20578939	20579971	.	0	.
chr2	20584280	20585178	.	0	.
chr2	20781540	20781691	.	0	.
chr2	20797192	20797346	.	0	.
chr2	21215601	21216454	.	0	.
chr2	21255891	21256483	.	0	.
chr2	21856433	21857204	.	0	.
chr2	21893287	21893694	.	0	.
chr2	22078352	22079166	.	0	.
chr2	22188516	22188816	.	0	.
chr2	22481918	22482313	.	0	.
chr2	23711968	23713134	.	0	.
chr2	24342762	24342974	.	0	.
chr2	24702676	24702868	.	0	.
chr2	25259304	25259478	.	0	.
chr2	25528464	25528615	.	0	.
chr2	25851967	25852137	.	0	.
chr2	25937157	25937564	.	0	.
chr2	26012272	26012963	.	0	.
chr2	26068768	26069010	.	0	.
chr2	26495493	26496383	.	0	.
chr2	26646758	26647568	.	0	.
chr2	26749915	26750501	.	0	.
chr2	26757723	26758870	.	0	.
chr2	27250039	27250590	.	0	.
chr2	27303255	27303671	.	0	.
chr2	27681970	27682626	.	0	.
chr2	27798895	27800069	.	0	.
chr2	27809091	27810205	.	0	.
chr2	27960031	27960811	.	0	.
chr2	28224619	28225274	.	0	.
chr2	28300731	28301506	.	0	.
chr2	28321219	28322276	.	0	.
chr2	28625165	28625782	.	0	.
chr2	28643271	28644676	.	0	.
chr2	28670560	28671613	.	0	.
chr2	28694930	28696090	.	0	.
chr2	28723709	28724242	.	0	.
chr2	29290246	29291070	.	0	.
chr2	29394302	29395223	.	0	.
chr2	29455000	29456186	.	0	.
chr2	29627013	29627965	.	0	.
chr2	29703401	29703728	.	0	.
chr2	30293154	30293848	.	0	.
chr2	30300348	30301218	.	0	.
chr2	32688548	32689032	.	0	.
chr2	33021895	33022189	.	0	.
chr2	33859781	33860755	.	0	.
chr2	34104641	34105419	.	0	.
chr2	34213175	34213467	.	0	.
chr2	35857284	35858125	.	0	.
chr2	36270847	36271238	.	0	.
chr2	36461127	36461633	.	0	.
chr2	36529911	36530800	.	0	.
chr2	37656509	37657596	.	0	.
chr2	37711323	37711677	.	0	.
chr2	37768487	37769188	.	0	.
chr2	38394938	38395547	.	0	.
chr2	39513495	39513862	.	0	.
chr2	39523491	39523910	.	0	.
chr2	39568389	39569029	.	0	.
chr2	39606653	39607144	.	0	.
chr2	39641673	39641923	.	0	.
chr2	39642145	39642959	.	0	.
chr2	39696138	39697195	.	0	.
chr2	40281112	40281671	.	0	.
chr2	40400374	40400783	.	0	.
chr2	40434706	40435412	.	0	.
chr2	40773363	40773567	.	0	.
chr2	41936913	41938124	.	0	.
chr2	42141647	42142606	.	0	.
chr2	43041179	43042626	.	0	.
chr2	43086318	43087165	.	0	.
chr2	43137310	43138248	.	0	.
chr2	43168059	43169306	.	0	.
chr2	43178545	43179438	.	0	.
chr2	43293995	43294146	.	0	.
chr2	43333994	43334473	.	0	.
chr2	43340781	43341231	.	0	.
chr2	43519626	43520163	.	0	.
chr2	44120662	44120960	.	0	.
chr2	44233479	44233729	.	0	.
chr2	44646850	44647870	.	0	.
chr2	44802548	44803470	.	0	.
chr2	45944041	45944407	.	0	.
chr2	46014996	46015607	.	0	.
chr2	46097623	46098180	.	0	.
chr2	46136092	46136613	.	0	.
chr2	46229061	46230591	.	0	.
chr2	46909613	46910233	.	0	.
chr2	47069356	47070731	.	0	.
chr2	47076327	47077490	.	0	.
chr2	47119114	47119289	.	0	.
chr2	47121312	47121463	.	0	.
chr2	47199052	47199409	.	0	.
chr2	47256559	47256723	.	0	.
chr2	47295704	47296225	.	0	.
chr2	47334260	47335016	.	0	.
chr2	47516312	47517465	.	0	.
chr2	48199065	48199609	.	0	.
chr2	48527232	48527817	.	0	.
chr2	48691875	48693034	.	0	.
chr2	48695030	48695297	.	0	.
chr2	49753472	49753640	.	0	.
chr2	49812513	49813124	.	0	.
chr2	49913856	49914914	.	0	.
chr2	49959426	49960923	.	0	.
chr2	50004536	50005136	.	0	.
chr2	50649901	50650688	.	0	.
chr2	51291979	51292327	.	0	.
chr2	52023598	52023758	.	0	.
chr2	52075409	52075714	.	0	.
chr2	52558231	52558390	.	0	.
chr2	52658393	52658998	.	0	.
chr2	53206720	53207215	.	0	.
chr2	53519948	53521110	.	0	.
chr2	53594030	53594704	.	0	.
chr2	53640543	53640898	.	0	.
chr2	54470411	54470562	.	0	.
chr2	55155411	55157083	.	0	.
chr2	55311665	55311816	.	0	.
chr2	56522386	56523120	.	0	.
chr2	56524017	56524357	.	0	.
chr2	56802865	56803111	.	0	.
chr2	57373488	57373730	.	0	.
chr2	57407533	57408502	.	0	.
chr2	57757782	57758630	.	0	.
chr2	57843168	57843796	.	0	.
chr2	57979178	57979496	.	0	.
chr2	58448072	58448410	.	0	.
chr2	58497446	58497597	.	0	.
chr2	58617798	58618095	.	0	.
chr2	58866028	58866379	.	0	.
chr2	59034750	59035289	.	0	.
chr2	59935929	59936562	.	0	.
chr2	60104953	60106478	.	0	.
chr2	60515872	60516884	.	0	.
chr2	60530433	60531296	.	0	.
chr2	60807022	60807227	.	0	.
chr2	61597658	61598002	.	0	.
chr2	61958114	61958385	.	0	.
chr2	62118202	62118505	.	0	.
chr2	62266600	62267035	.	0	.
chr2	62595956	62596216	.	0	.
chr2	64190490	64190641	.	0	.
chr2	65300404	65301888	.	0	.
chr2	65349943	65350129	.	0	.
chr2	65377542	65377926	.	0	.
chr2	65576962	65577384	.	0	.
chr2	66481051	66481584	.	0	.
chr2	67389753	67390019	.	0	.
chr2	67626084	67627073	.	0	.
chr2	67930182	67930459	.	0	.
chr2	67945958	67946788	.	0	.
chr2	69138184	69138801	.	0	.
chr2	69149855	69150265	.	0	.
chr2	69483156	69483635	.	0	.
chr2	72561507	72562375	.	0	.
chr2	73050034	73050573	.	0	.
chr2	73838972	73839567	.	0	.
chr2	74708962	74709370	.	0	.
chr2	74867857	74868414	.	0	.
chr2	75055241	75056649	.	0	.
chr2	75276511	75277192	.	0	.
chr2	75545807	75545958	.	0	.
chr2	76009349	76010205	.	0	.
chr2	76280023	76280709	.	0	.
chr2	76750184	76750335	.	0	.
chr2	77723843	77724178	.	0	.
chr2	77933327	77933860	.	0	.
chr2	78304477	78305446	.	0	.
chr2	78718054	78718436	.	0	.
chr2	79604279	79604696	.	0	.
chr2	79717401	79717866	.	0	.
chr2	80136742	80136893	.	0	.
chr2	81766958	81767842	.	0	.
chr2	82463084	82463747	.	0	.
chr2	83081438	83081589	.	0	.
chr2	83081655	83082747	.	0	.
chr2	83334868	83335328	.	0	.
chr2	83584370	83585532	.	0	.
chr2	84223042	84223568	.	0	.
chr2	85413640	85414134	.	0	.
chr2	85590268	85590446	.	0	.
chr2	85911952	85912512	.	0	.
chr2	85935776	85936242	.	0	.
chr2	86393554	86394155	.	0	.
chr2	88631362	88631894	.	0	.
chr2	95433178	95433922	.	0	.
chr2	95774144	95774820	.	0	.
chr2	96315669	96316424	.	0	.
chr2	96324992	96325661	.	0	.
chr2	96832816	96833417	.	0	.
chr2	97812933	97813292	.	0	.
chr2	97869181	97869796	.	0	.
chr2	98465501	98466025	.	0	.
chr2	99602414	99603249	.	0	.
chr2	99706704	99707445	.	0	.
chr2	99822062	99823126	.	0	.
chr2	99878739	99879295	.	0	.
chr2	100013553	100014586	.	0	.
chr2	100166126	100167055	.	0	.
chr2	100285915	100286087	.	0	.
chr2	100902864	100903277	.	0	.
chr2	101441992	101442936	.	0	.
chr2	101500135	101500677	.	0	.
chr2	101616996	101618118	.	0	.
chr2	101766706	101767844	.	0	.
chr2	102149962	102150319	.	0	.
chr2	102487919	102488494	.	0	.
chr2	102513454	102514413	.	0	.
chr2	103745892	103746433	.	0	.
chr2	104004519	104004670	.	0	.
chr2	104286678	104287439	.	0	.
chr2	106197591	106198689	.	0	.
chr2	108403223	108404102	.	0	.
chr2	108407579	108408142	.	0	.
chr2	108412944	108413631	.	0	.
chr2	108514618	108515058	.	0	.
chr2	108593683	108595459	.	0	.
chr2	109583059	109583832	.	0	.
chr2	109609462	109610042	.	0	.
chr2	110060581	110060978	.	0	.
chr2	111030185	111030917	.	0	.
chr2	112362840	112363150	.	0	.
chr2	113281701	113282259	.	0	.
chr2	113762476	113762789	.	0	.
chr2	114843744	114844575	.	0	.
chr2	117212470	117213241	.	0	.
chr2	117491864	117492844	.	0	.
chr2	117514116	117514723	.	0	.
chr2	118529275	118530594	.	0	.
chr2	118635752	118636367	.	0	.
chr2	119257331	119258314	.	0	.
chr2	119476148	119476882	.	0	.
chr2	119491990	119492389	.	0	.
chr2	120103951	120104650	.	0	.
chr2	120134295	120134523	.	0	.
chr2	120771139	120772212	.	0	.
chr2	120914852	120916119	.	0	.
chr2	120919990	120920908	.	0	.
chr2	120952124	120952940	.	0	.
chr2	121297375	121297779	.	0	.
chr2	121480862	121481173	.	0	.
chr2	121790256	121790887	.	0	.
chr2	121791765	121791931	.	0	.
chr2	122734760	122735428	.	0	.
chr2	123692250	123692945	.	0	.
chr2	123723556	123724052	.	0	.
chr2	124699044	124699663	.	0	.
chr2	125405910	125406076	.	0	.
chr2	125958878	125959735	.	0	.
chr2	127061279	127061462	.	0	.
chr2	127149424	127149594	.	0	.
chr2	127463596	127464028	.	0	.
chr2	127637352	127638282	.	0	.
chr2	128063255	128063916	.	0	.
chr2	128262845	128263273	.	0	.
chr2	128374006	128374808	.	0	.
chr2	128378788	128379653	.	0	.
chr2	128535980	128536216	.	0	.
chr2	128537017	128537800	.	0	.
chr2	128633296	128634010	.	0	.
chr2	128978115	128978759	.	0	.
chr2	129237719	129238504	.	0	.
chr2	129731795	129732201	.	0	.
chr2	130332558	130333020	.	0	.
chr2	130826919	130828320	.	0	.
chr2	130848190	130848341	.	0	.
chr2	131095021	131095499	.	0	.
chr2	131938414	131938787	.	0	.
chr2	132280675	132281738	.	0	.
chr2	132368321	132368650	.	0	.
chr2	132372975	132374538	.	0	.
chr2	132975535	132976130	.	0	.
chr2	133240446	133240837	.	0	.
chr2	134146457	134147053	.	0	.
chr2	134431745	134432451	.	0	.
chr2	135168229	135168949	.	0	.
chr2	135664568	135665064	.	0	.
chr2	138085343	138085548	.	0	.
chr2	138107146	138107815	.	0	.
chr2	138208924	138209253	.	0	.
chr2	138724170	138725005	.	0	.
chr2	138948031	138948742	.	0	.
chr2	138974589	138975045	.	0	.
chr2	139079402	139079595	.	0	.
chr2	139122492	139123384	.	0	.
chr2	139685404	139685887	.	0	.
chr2	139800316	139800795	.	0	.
chr2	140600205	140600460	.	0	.
chr2	141316998	141317203	.	0	.
chr2	141341405	141341924	.	0	.
chr2	142036754	142037986	.	0	.
chr2	142112738	142113138	.	0	.
chr2	142555580	142555731	.	0	.
chr2	142596712	142597172	.	0	.
chr2	143083756	143084212	.	0	.
chr2	144349807	144350699	.	0	.
chr2	144351746	144352010	.	0	.
chr2	144365053	144365660	.	0	.
chr2	144427034	144427531	.	0	.
chr2	144801987	144802207	.	0	.
chr2	146037530	146037969	.	0	.
chr2	146579154	146579488	.	0	.
chr2	146971051	146971602	.	0	.
chr2	147495296	147495567	.	0	.
chr2	148305213	148305715	.	0	.
chr2	149507970	149508292	.	0	.
chr2	149734096	149734724	.	0	.
chr2	149860377	149860937	.	0	.
chr2	150079835	150080497	.	0	.
chr2	150122525	150123247	.	0	.
chr2	150188413	150188745	.	0	.
chr2	150410931	150412015	.	0	.
chr2	150520921	150521470	.	0	.
chr2	150795544	150796515	.	0	.
chr2	151878777	151878933	.	0	.
chr2	152508213	152509119	.	0	.
chr2	153043321	153043722	.	0	.
chr2	153043851	153044458	.	0	.
chr2	153059469	153060017	.	0	.
chr2	153416942	153417576	.	0	.
chr2	155378199	155378629	.	0	.
chr2	155841519	155842571	.	0	.
chr2	156327881	156328490	.	0	.
chr2	156456677	156456911	.	0	.
chr2	156673293	156673444	.	0	.
chr2	156918271	156918852	.	0	.
chr2	157056101	157056893	.	0	.
chr2	157107025	157107235	.	0	.
chr2	157107900	157108255	.	0	.
chr2	157334317	157334592	.	0	.
chr2	157692822	157693230	.	0	.
chr2	158214486	158214939	.	0	.
chr2	159030599	159031443	.	0	.
chr2	159064783	159065309	.	0	.
chr2	159089000	159089210	.	0	.
chr2	159185461	159186124	.	0	.
chr2	160576935	160577596	.	0	.
chr2	160970087	160970548	.	0	.
chr2	161190221	161190510	.	0	.
chr2	161321960	161322529	.	0	.
chr2	161613089	161613378	.	0	.
chr2	161913883	161914115	.	0	.
chr2	162070955	162071279	.	0	.
chr2	162484713	162484978	.	0	.
chr2	162775316	162775626	.	0	.
chr2	163505154	163505819	.	0	.
chr2	163603482	163603774	.	0	.
chr2	163643829	163643981	.	0	.
chr2	163667615	163667766	.	0	.
chr2	163734785	163735452	.	0	.
chr2	163778183	163778863	.	0	.
chr2	164028465	164029657	.	0	.
chr2	164205364	164205823	.	0	.
chr2	164542630	164543076	.	0	.
chr2	164604545	164604915	.	0	.
chr2	164784614	164785058	.	0	.
chr2	165720423	165720903	.	0	.
chr2	166218965	166219193	.	0	.
chr2	166306275	166306667	.	0	.
chr2	166411005	166411451	.	0	.
chr2	167078576	167079484	.	0	.
chr2	167438244	167438796	.	0	.
chr2	167783373	167784369	.	0	.
chr2	167862386	167863035	.	0	.
chr2	168536999	168537370	.	0	.
chr2	168545504	168546463	.	0	.
chr2	169119041	169120005	.	0	.
chr2	170525104	170526111	.	0	.
chr2	170848874	170849135	.	0	.
chr2	171021432	171021920	.	0	.
chr2	171105841	171106255	.	0	.
chr2	171225214	171225567	.	0	.
chr2	171318453	171319633	.	0	.
chr2	171326967	171327457	.	0	.
chr2	171341829	171341980	.	0	.
chr2	172072074	172072676	.	0	.
chr2	172738275	172738784	.	0	.
chr2	173555936	173556454	.	0	.
chr2	173606530	173607500	.	0	.
chr2	173658246	173658833	.	0	.
chr2	173659119	173660355	.	0	.
chr2	173750182	173751042	.	0	.
chr2	174039639	174040205	.	0	.
chr2	174638998	174639539	.	0	.
chr2	174802420	174802783	.	0	.
chr2	174807204	174808191	.	0	.
chr2	174835805	174836899	.	0	.
chr2	174964066	174964636	.	0	.
chr2	175430300	175430788	.	0	.
chr2	175599925	175600980	.	0	.
chr2	175844089	175844554	.	0	.
chr2	176462128	176462457	.	0	.
chr2	177396532	177397143	.	0	.
chr2	177398270	177399160	.	0	.
chr2	177429805	177430465	.	0	.
chr2	177604267	177604546	.	0	.
chr2	177921738	177921936	.	0	.
chr2	177997933	177998486	.	0	.
chr2	178277860	178278241	.	0	.
chr2	178279061	178279337	.	0	.
chr2	178756945	178757215	.	0	.
chr2	179058354	179058985	.	0	.
chr2	179331187	179331415	.	0	.
chr2	179393611	179394089	.	0	.
chr2	179557953	179558831	.	0	.
chr2	179817007	179817158	.	0	.
chr2	181416262	181416826	.	0	.
chr2	182372687	182373035	.	0	.
chr2	182482530	182483012	.	0	.
chr2	183315362	183315855	.	0	.
chr2	183799841	183800220	.	0	.
chr2	186757210	186757456	.	0	.
chr2	188108152	188108853	.	0	.
chr2	189217651	189218062	.	0	.
chr2	189402831	189403405	.	0	.
chr2	189933987	189934284	.	0	.
chr2	190010341	190010493	.	0	.
chr2	190082052	190082450	.	0	.
chr2	190837455	190838876	.	0	.
chr2	190947793	190948197	.	0	.
chr2	191343440	191344323	.	0	.
chr2	191377358	191377509	.	0	.
chr2	191846810	191847641	.	0	.
chr2	191866292	191867655	.	0	.
chr2	192148781	192149453	.	0	.
chr2	192151928	192152287	.	0	.
chr2	192437842	192438068	.	0	.
chr2	192660508	192660831	.	0	.
chr2	192712310	192713198	.	0	.
chr2	193824502	193824853	.	0	.
chr2	194222198	194222534	.	0	.
chr2	195612891	195613413	.	0	.
chr2	195967462	195967698	.	0	.
chr2	196210955	196211916	.	0	.
chr2	198371816	198372116	.	0	.
chr2	199572667	199573104	.	0	.
chr2	199798397	199799575	.	0	.
chr2	200131127	200131683	.	0	.
chr2	200136345	200137020	.	0	.
chr2	200137969	200138818	.	0	.
chr2	201150995	201151863	.	0	.
chr2	201257343	201258872	.	0	.
chr2	201403403	201403610	.	0	.
chr2	201854269	201855197	.	0	.
chr2	202574318	202574646	.	0	.
chr2	203061360	203061801	.	0	.
chr2	203302681	203303003	.	0	.
chr2	203599939	203600909	.	0	.
chr2	203649535	203650724	.	0	.
chr2	203782027	203782863	.	0	.
chr2	203802396	203803097	.	0	.
chr2	204110144	204110734	.	0	.
chr2	204465225	204465813	.	0	.
chr2	204538303	204538937	.	0	.
chr2	204628960	204629111	.	0	.
chr2	204664762	204665144	.	0	.
chr2	204727521	204727948	.	0	.
chr2	205139707	205140676	.	0	.
chr2	205197817	205198317	.	0	.
chr2	205276012	205276779	.	0	.
chr2	205550157	205550391	.	0	.
chr2	205642486	205643246	.	0	.
chr2	205660598	205661066	.	0	.
chr2	205868022	205868848	.	0	.
chr2	206150718	206151105	.	0	.
chr2	207121832	207122263	.	0	.
chr2	207222685	207223612	.	0	.
chr2	207384793	207385365	.	0	.
chr2	207394517	207395369	.	0	.
chr2	207617013	207617551	.	0	.
chr2	207677134	207677289	.	0	.
chr2	207792136	207792670	.	0	.
chr2	209051402	209051902	.	0	.
chr2	209076225	209076552	.	0	.
chr2	209293257	209293737	.	0	.
chr2	209523917	209524202	.	0	.
chr2	209525803	209526245	.	0	.
chr2	209648862	209649147	.	0	.
chr2	209797459	209798016	.	0	.
chr2	210007823	210008411	.	0	.
chr2	210302326	210302810	.	0	.
chr2	210421720	210422615	.	0	.
chr2	210746687	210746896	.	0	.
chr2	211498479	211499106	.	0	.
chr2	211868112	211868263	.	0	.
chr2	213868552	213868957	.	0	.
chr2	213985743	213986166	.	0	.
chr2	214193655	214194409	.	0	.
chr2	214576115	214576647	.	0	.
chr2	215188058	215188334	.	0	.
chr2	215626935	215627403	.	0	.
chr2	215693272	215694012	.	0	.
chr2	215772125	215772398	.	0	.
chr2	216339789	216340658	.	0	.
chr2	216344804	216344959	.	0	.
chr2	217919685	217920254	.	0	.
chr2	217978363	217979355	.	0	.
chr2	218292024	218292923	.	0	.
chr2	218301158	218301799	.	0	.
chr2	218731517	218731909	.	0	.
chr2	218847798	218848060	.	0	.
chr2	219459312	219460011	.	0	.
chr2	219560379	219561011	.	0	.
chr2	220703202	220703516	.	0	.
chr2	220779133	220779625	.	0	.
chr2	220812379	220812683	.	0	.
chr2	220983523	220983887	.	0	.
chr2	221162860	221163096	.	0	.
chr2	221165002	221165494	.	0	.
chr2	221372267	221373146	.	0	.
chr2	221461872	221462091	.	0	.
chr2	221655377	221655911	.	0	.
chr2	221876181	221876485	.	0	.
chr2	221912005	221912371	.	0	.
chr2	221997307	221997639	.	0	.
chr2	222709108	222709836	.	0	.
chr2	222989592	222990164	.	0	.
chr2	223041537	223041854	.	0	.
chr2	223203959	223204534	.	0	.
chr2	223260493	223261221	.	0	.
chr2	223263178	223263337	.	0	.
chr2	223976731	223977143	.	0	.
chr2	224136481	224136810	.	0	.
chr2	224145966	224146131	.	0	.
chr2	224221425	224221851	.	0	.
chr2	224922074	224922639	.	0	.
chr2	225100225	225100682	.	0	.
chr2	225337092	225337771	.	0	.
chr2	225353850	225354978	.	0	.
chr2	225737188	225737462	.	0	.
chr2	225737504	225737905	.	0	.
chr2	225894476	225894922	.	0	.
chr2	226079366	226080226	.	0	.
chr2	226369322	226369795	.	0	.
chr2	226403332	226404300	.	0	.
chr2	226583791	226584031	.	0	.
chr2	226598488	226598852	.	0	.
chr2	226649528	226650923	.	0	.
chr2	226652364	226652825	.	0	.
chr2	226782061	226782913	.	0	.
chr2	226937718	226938308	.	0	.
chr2	227374209	227374436	.	0	.
chr2	227428689	227429142	.	0	.
chr2	227681609	227681887	.	0	.
chr2	227817950	227818586	.	0	.
chr2	228039898	228040285	.	0	.
chr2	228048940	228049113	.	0	.
chr2	228318311	228318783	.	0	.
chr2	228672135	228672377	.	0	.
chr2	228731487	228731834	.	0	.
chr2	229556969	229557431	.	0	.
chr2	230408875	230409841	.	0	.
chr2	230957261	230957799	.	0	.
chr2	231296325	231297555	.	0	.
chr2	231601328	231602107	.	0	.
chr2	231852414	231852646	.	0	.
chr2	231991788	231992131	.	0	.
chr2	232013943	232014328	.	0	.
chr2	232174501	232174839	.	0	.
chr2	232196682	232197236	.	0	.
chr2	232335141	232335886	.	0	.
chr2	233084584	233084960	.	0	.
chr2	233210873	233211744	.	0	.
chr2	233832864	233833399	.	0	.
chr2	233974578	233975157	.	0	.
chr2	234164903	234166186	.	0	.
chr2	234203098	234203818	.	0	.
chr2	234245831	234246037	.	0	.
chr2	234377381	234378252	.	0	.
chr2	234566105	234566533	.	0	.
chr2	234587098	234588369	.	0	.
chr2	234674454	234675204	.	0	.
chr2	234682483	234682924	.	0	.
chr2	234686257	234686973	.	0	.
chr2	234792534	234793152	.	0	.
chr2	234823655	234824377	.	0	.
chr2	234949641	234950418	.	0	.
chr2	234970216	234970678	.	0	.
chr2	234971364	234971935	.	0	.
chr2	234980223	234981803	.	0	.
chr2	235149279	235149678	.	0	.
chr2	235271699	235271850	.	0	.
chr2	235272068	235272413	.	0	.
chr2	235416860	235417516	.	0	.
chr2	235653934	235654751	.	0	.
chr2	235859369	235859906	.	0	.
chr2	235860042	235860548	.	0	.
chr2	235911235	235911520	.	0	.
chr2	235939970	235940982	.	0	.
chr2	236086536	236087605	.	0	.
chr2	236535038	236535544	.	0	.
chr2	236661267	236661806	.	0	.
chr2	236675111	236675520	.	0	.
chr2	236688687	236688864	.	0	.
chr2	236743635	236745134	.	0	.
chr2	237060601	237061182	.	0	.
chr2	237201515	237203047	.	0	.
chr2	237205788	237206025	.	0	.
chr2	237255234	237255702	.	0	.
chr2	237281597	237282295	.	0	.
chr2	237500688	237501537	.	0	.
chr2	237616402	237616997	.	0	.
chr2	237720627	237721380	.	0	.
chr2	238596925	238597613	.	0	.
chr2	238644941	238645092	.	0	.
chr2	238908932	238909865	.	0	.
chr2	239831268	239831744	.	0	.
chr2	240678395	240678584	.	0	.
chr2	241009630	241010768	.	0	.
chr2	241443899	241444230	.	0	.
chr2	241543982	241544405	.	0	.
chr2	241546692	241548041	.	0	.
chr2	241558373	241560085	.	0	.
chr2	241617600	241617751	.	0	.
chr2	241665209	241665975	.	0	.
chr2	241965939	241966363	.	0	.
chr20	33914270	33915135	.	0	.
chr20	35618456	35620049	.	0	.
chr20	37911678	37912825	.	0	.
chr20	50085315	50086201	.	0	.
chr20	58818530	58818974	.	0	.
chr20	62815773	62817499	.	0	.
chr20	63846002	63848498	.	0	.
chr20	289917	291114	.	0	.
chr20	1427421	1428297	.	0	.
chr20	1456273	1456424	.	0	.
chr20	2870463	2871094	.	0	.
chr20	3824913	3825435	.	0	.
chr20	4225617	4226615	.	0	.
chr20	4512955	4513425	.	0	.
chr20	4697338	4697834	.	0	.
chr20	7392475	7393166	.	0	.
chr20	7722541	7722984	.	0	.
chr20	8275273	8275618	.	0	.
chr20	9220543	9221287	.	0	.
chr20	10306208	10306891	.	0	.
chr20	10350938	10351737	.	0	.
chr20	10352962	10353771	.	0	.
chr20	10376200	10376865	.	0	.
chr20	10490440	10491121	.	0	.
chr20	10558642	10559023	.	0	.
chr20	10603928	10604814	.	0	.
chr20	10651041	10652270	.	0	.
chr20	10848810	10849670	.	0	.
chr20	11457510	11457992	.	0	.
chr20	11522086	11522705	.	0	.
chr20	11901183	11901441	.	0	.
chr20	13029773	13030740	.	0	.
chr20	14687393	14687752	.	0	.
chr20	14913897	14914349	.	0	.
chr20	15220772	15222202	.	0	.
chr20	15396868	15397458	.	0	.
chr20	16119018	16119647	.	0	.
chr20	16619254	16620317	.	0	.
chr20	17933466	17934939	.	0	.
chr20	19774462	19774945	.	0	.
chr20	20465123	20465680	.	0	.
chr20	21435449	21436549	.	0	.
chr20	23622575	23623276	.	0	.
chr20	24672405	24673596	.	0	.
chr20	25372574	25373092	.	0	.
chr20	28077717	28077974	.	0	.
chr20	30373074	30373225	.	0	.
chr20	31580930	31581814	.	0	.
chr20	31712571	31713401	.	0	.
chr20	31846457	31846910	.	0	.
chr20	32517035	32517576	.	0	.
chr20	32792307	32792787	.	0	.
chr20	33690001	33690311	.	0	.
chr20	33803650	33804422	.	0	.
chr20	33862662	33863447	.	0	.
chr20	33909205	33910162	.	0	.
chr20	34010289	34010921	.	0	.
chr20	34016611	34017904	.	0	.
chr20	34220411	34221180	.	0	.
chr20	34523032	34523641	.	0	.
chr20	35096087	35096869	.	0	.
chr20	35171761	35172331	.	0	.
chr20	36541180	36541580	.	0	.
chr20	37789498	37790003	.	0	.
chr20	37907152	37908851	.	0	.
chr20	37914609	37915747	.	0	.
chr20	38287053	38287531	.	0	.
chr20	41003322	41003947	.	0	.
chr20	41008501	41008695	.	0	.
chr20	41249337	41250298	.	0	.
chr20	43894195	43895004	.	0	.
chr20	43899928	43901132	.	0	.
chr20	44165995	44167035	.	0	.
chr20	45578886	45579037	.	0	.
chr20	46583462	46583940	.	0	.
chr20	46674768	46674968	.	0	.
chr20	47318495	47320368	.	0	.
chr20	47333797	47334551	.	0	.
chr20	47360400	47361287	.	0	.
chr20	47493301	47493650	.	0	.
chr20	47688871	47689022	.	0	.
chr20	48051649	48052828	.	0	.
chr20	48295006	48296006	.	0	.
chr20	48538505	48539070	.	0	.
chr20	48781968	48783228	.	0	.
chr20	48784618	48784843	.	0	.
chr20	48787915	48788599	.	0	.
chr20	48793917	48794993	.	0	.
chr20	48823961	48824314	.	0	.
chr20	49323637	49324147	.	0	.
chr20	49688061	49688312	.	0	.
chr20	49768405	49768941	.	0	.
chr20	49772097	49772786	.	0	.
chr20	49775161	49775710	.	0	.
chr20	49776137	49777021	.	0	.
chr20	49989389	49990242	.	0	.
chr20	50009542	50010346	.	0	.
chr20	50313972	50314609	.	0	.
chr20	50321149	50321781	.	0	.
chr20	50339520	50339671	.	0	.
chr20	50451110	50451664	.	0	.
chr20	50635749	50636294	.	0	.
chr20	50645404	50646171	.	0	.
chr20	50870571	50871364	.	0	.
chr20	51128057	51128515	.	0	.
chr20	51800006	51803041	.	0	.
chr20	51887187	51887648	.	0	.
chr20	51960018	51960724	.	0	.
chr20	51985021	51985708	.	0	.
chr20	52047800	52048193	.	0	.
chr20	52049163	52049343	.	0	.
chr20	52484370	52484730	.	0	.
chr20	52923089	52923884	.	0	.
chr20	53162508	53162728	.	0	.
chr20	53316135	53316596	.	0	.
chr20	53327507	53327944	.	0	.
chr20	53331153	53331997	.	0	.
chr20	53623416	53624193	.	0	.
chr20	53740011	53740844	.	0	.
chr20	53828232	53829201	.	0	.
chr20	53829301	53829630	.	0	.
chr20	54025258	54026263	.	0	.
chr20	54367025	54367415	.	0	.
chr20	54545719	54546636	.	0	.
chr20	55648969	55649599	.	0	.
chr20	55772447	55772626	.	0	.
chr20	57065480	57065873	.	0	.
chr20	57501088	57501997	.	0	.
chr20	59010675	59011567	.	0	.
chr20	60512055	60513088	.	0	.
chr20	60579773	60579993	.	0	.
chr20	60583487	60584104	.	0	.
chr20	60693650	60694041	.	0	.
chr20	60805142	60805514	.	0	.
chr20	60993530	60993944	.	0	.
chr20	61185975	61186437	.	0	.
chr20	62496030	62496738	.	0	.
chr20	62690129	62691120	.	0	.
chr20	62739796	62741691	.	0	.
chr20	62768270	62769483	.	0	.
chr20	62921411	62921811	.	0	.
chr20	63573751	63574827	.	0	.
chr20	63641371	63642913	.	0	.
chr20	63778032	63778636	.	0	.
chr20	63834623	63835807	.	0	.
chr20	63858101	63859165	.	0	.
chr20	64054017	64054572	.	0	.
chr20	64057583	64058231	.	0	.
chr20	64081839	64082859	.	0	.
chr20	64102089	64102902	.	0	.
chr21	8386221	8472426	.	0	.
chr21	8203304	8261046	.	0	.
chr21	42777204	42779148	.	0	.
chr21	45971738	45975543	.	0	.
chr21	7917407	7918506	.	0	.
chr21	10440174	10440325	.	0	.
chr21	10721519	10723371	.	0	.
chr21	15293061	15293703	.	0	.
chr21	15618029	15618448	.	0	.
chr21	15967618	15968282	.	0	.
chr21	16563781	16564178	.	0	.
chr21	17454296	17455285	.	0	.
chr21	18155003	18156113	.	0	.
chr21	19525565	19526471	.	0	.
chr21	20822365	20823139	.	0	.
chr21	21612397	21612780	.	0	.
chr21	21968841	21969169	.	0	.
chr21	23356188	23356731	.	0	.
chr21	23893291	23893442	.	0	.
chr21	25133766	25134600	.	0	.
chr21	25370382	25370667	.	0	.
chr21	26245182	26245886	.	0	.
chr21	27928813	27929002	.	0	.
chr21	28590811	28591300	.	0	.
chr21	28636782	28637606	.	0	.
chr21	29221323	29221710	.	0	.
chr21	29391588	29392541	.	0	.
chr21	29423226	29424247	.	0	.
chr21	32493107	32493909	.	0	.
chr21	33314028	33314754	.	0	.
chr21	33976019	33977339	.	0	.
chr21	36289028	36290215	.	0	.
chr21	36710669	36710925	.	0	.
chr21	37009742	37010248	.	0	.
chr21	37398807	37399043	.	0	.
chr21	38369051	38369313	.	0	.
chr21	38440655	38441317	.	0	.
chr21	40923109	40923894	.	0	.
chr21	42672470	42673509	.	0	.
chr21	42707516	42708095	.	0	.
chr21	42724232	42724861	.	0	.
chr21	43332911	43334119	.	0	.
chr21	43585846	43586483	.	0	.
chr21	43600661	43600992	.	0	.
chr21	43611735	43612049	.	0	.
chr21	43874207	43874731	.	0	.
chr21	44767818	44769498	.	0	.
chr21	45012188	45012925	.	0	.
chr21	45018460	45019447	.	0	.
chr21	45227888	45228963	.	0	.
chr21	45308331	45309272	.	0	.
chr21	45363745	45364844	.	0	.
chr21	45377889	45378796	.	0	.
chr21	46143661	46144259	.	0	.
chr21	46455492	46456170	.	0	.
chr21	46688464	46688846	.	0	.
chr22	29622186	29622789	.	0	.
chr22	26394604	26395208	.	0	.
chr22	39173929	39175491	.	0	.
chr22	45317556	45318968	.	0	.
chr22	47038422	47039121	.	0	.
chr22	12984206	12985172	.	0	.
chr22	14864124	14864459	.	0	.
chr22	17359696	17359847	.	0	.
chr22	18061229	18061817	.	0	.
chr22	18854146	18854763	.	0	.
chr22	19086367	19086590	.	0	.
chr22	19200349	19200642	.	0	.
chr22	19213354	19214387	.	0	.
chr22	19891356	19892809	.	0	.
chr22	20504223	20504536	.	0	.
chr22	20697081	20698199	.	0	.
chr22	20957311	20958326	.	0	.
chr22	21492127	21492598	.	0	.
chr22	21774860	21775048	.	0	.
chr22	21775257	21775623	.	0	.
chr22	21837171	21837831	.	0	.
chr22	24146283	24147797	.	0	.
chr22	24155525	24157398	.	0	.
chr22	24207906	24208240	.	0	.
chr22	24258950	24260338	.	0	.
chr22	24466928	24467294	.	0	.
chr22	24650578	24651570	.	0	.
chr22	24996182	24997179	.	0	.
chr22	25552263	25552742	.	0	.
chr22	25622099	25622438	.	0	.
chr22	26610183	26610694	.	0	.
chr22	26642366	26643383	.	0	.
chr22	26848296	26848749	.	0	.
chr22	27107682	27108181	.	0	.
chr22	27202398	27203463	.	0	.
chr22	27298448	27298599	.	0	.
chr22	27415714	27417619	.	0	.
chr22	27437955	27439056	.	0	.
chr22	27457172	27457369	.	0	.
chr22	27473913	27475779	.	0	.
chr22	27557069	27557395	.	0	.
chr22	27576772	27577723	.	0	.
chr22	27987409	27987915	.	0	.
chr22	28142088	28143155	.	0	.
chr22	28232091	28232481	.	0	.
chr22	28899291	28899556	.	0	.
chr22	28962238	28962619	.	0	.
chr22	28962812	28963160	.	0	.
chr22	29030637	29031918	.	0	.
chr22	29079314	29079707	.	0	.
chr22	29103118	29103677	.	0	.
chr22	29202621	29203047	.	0	.
chr22	29778423	29779713	.	0	.
chr22	29780514	29781647	.	0	.
chr22	29907859	29908307	.	0	.
chr22	30159822	30160214	.	0	.
chr22	30196004	30197077	.	0	.
chr22	30206774	30207622	.	0	.
chr22	30212364	30212883	.	0	.
chr22	30235562	30236312	.	0	.
chr22	30445213	30445470	.	0	.
chr22	33389845	33390446	.	0	.
chr22	33710323	33711018	.	0	.
chr22	34517688	34517955	.	0	.
chr22	35629749	35630123	.	0	.
chr22	36350879	36351526	.	0	.
chr22	36439754	36440181	.	0	.
chr22	37187657	37189389	.	0	.
chr22	37432246	37432710	.	0	.
chr22	37501664	37502157	.	0	.
chr22	37559880	37562159	.	0	.
chr22	37636405	37636982	.	0	.
chr22	37676531	37677686	.	0	.
chr22	37933633	37934335	.	0	.
chr22	38148302	38148577	.	0	.
chr22	38240636	38241443	.	0	.
chr22	38242371	38243897	.	0	.
chr22	38353196	38353710	.	0	.
chr22	38400502	38400653	.	0	.
chr22	38400919	38401428	.	0	.
chr22	38702896	38703491	.	0	.
chr22	38766018	38766500	.	0	.
chr22	38981815	38982725	.	0	.
chr22	39076606	39077429	.	0	.
chr22	39124077	39124509	.	0	.
chr22	39175691	39177117	.	0	.
chr22	39219475	39220078	.	0	.
chr22	39233484	39235982	.	0	.
chr22	39236368	39236981	.	0	.
chr22	39291767	39293122	.	0	.
chr22	39308295	39312110	.	0	.
chr22	39428447	39429156	.	0	.
chr22	39454646	39454843	.	0	.
chr22	39470321	39472464	.	0	.
chr22	39490152	39490423	.	0	.
chr22	39496229	39496996	.	0	.
chr22	40101417	40101755	.	0	.
chr22	40182929	40183827	.	0	.
chr22	40213276	40213802	.	0	.
chr22	40325444	40325595	.	0	.
chr22	40396948	40397243	.	0	.
chr22	41021340	41023221	.	0	.
chr22	41053189	41053440	.	0	.
chr22	41565416	41566106	.	0	.
chr22	41576924	41577390	.	0	.
chr22	41823631	41824479	.	0	.
chr22	41908003	41908449	.	0	.
chr22	41917862	41918578	.	0	.
chr22	41919468	41920213	.	0	.
chr22	41960164	41960977	.	0	.
chr22	42273799	42274542	.	0	.
chr22	42533072	42533708	.	0	.
chr22	42933526	42934365	.	0	.
chr22	42946915	42948033	.	0	.
chr22	42960159	42960422	.	0	.
chr22	43103695	43104562	.	0	.
chr22	43124849	43125124	.	0	.
chr22	44147119	44148702	.	0	.
chr22	44172345	44172682	.	0	.
chr22	44256991	44257462	.	0	.
chr22	44289127	44289797	.	0	.
chr22	44308956	44309630	.	0	.
chr22	44351687	44352388	.	0	.
chr22	44500715	44500881	.	0	.
chr22	45804749	45805568	.	0	.
chr22	45844878	45845525	.	0	.
chr22	45863947	45864365	.	0	.
chr22	46012685	46014388	.	0	.
chr22	46044759	46045252	.	0	.
chr22	46424862	46425475	.	0	.
chr22	46514431	46515406	.	0	.
chr22	46515689	46516044	.	0	.
chr22	47090649	47091238	.	0	.
chr22	50058946	50059808	.	0	.
chr22	50128736	50129667	.	0	.
chr22	50292995	50294779	.	0	.
chr22	50481031	50482082	.	0	.
chr22	50511278	50511547	.	0	.
chr22	50775148	50775869	.	0	.
chr3	45612939	45613228	.	0	.
chr3	65927700	65929392	.	0	.
chr3	100269447	100270334	.	0	.
chr3	8535899	8536569	.	0	.
chr3	14925559	14926338	.	0	.
chr3	50233061	50233897	.	0	.
chr3	57130593	57131448	.	0	.
chr3	60669602	60670180	.	0	.
chr3	66633408	66633944	.	0	.
chr3	73726843	73728105	.	0	.
chr3	119831882	119832638	.	0	.
chr3	122977323	122979397	.	0	.
chr3	142884642	142885736	.	0	.
chr3	147505120	147505543	.	0	.
chr3	152272859	152273121	.	0	.
chr3	155647819	155648688	.	0	.
chr3	171393022	171393641	.	0	.
chr3	171622148	171622585	.	0	.
chr3	183123915	183124290	.	0	.
chr3	185745031	185746040	.	0	.
chr3	191020496	191021535	.	0	.
chr3	194002743	194004243	.	0	.
chr3	196623812	196624546	.	0	.
chr3	339262	339735	.	0	.
chr3	1007792	1008281	.	0	.
chr3	1087094	1087660	.	0	.
chr3	1978646	1979037	.	0	.
chr3	2023520	2024531	.	0	.
chr3	2820560	2821079	.	0	.
chr3	3392549	3394410	.	0	.
chr3	3640589	3641410	.	0	.
chr3	4163148	4163403	.	0	.
chr3	4831055	4831821	.	0	.
chr3	4885016	4886106	.	0	.
chr3	5057679	5058019	.	0	.
chr3	5161990	5162452	.	0	.
chr3	6326935	6327321	.	0	.
chr3	6648022	6648599	.	0	.
chr3	6807777	6808837	.	0	.
chr3	6896732	6897342	.	0	.
chr3	7000553	7000895	.	0	.
chr3	7484504	7485075	.	0	.
chr3	7504866	7505449	.	0	.
chr3	7509959	7510664	.	0	.
chr3	7682799	7683298	.	0	.
chr3	8494088	8494921	.	0	.
chr3	8560472	8561003	.	0	.
chr3	9214359	9215101	.	0	.
chr3	10286965	10287688	.	0	.
chr3	10594936	10595377	.	0	.
chr3	11312260	11312470	.	0	.
chr3	11477537	11477936	.	0	.
chr3	11514401	11514842	.	0	.
chr3	11592291	11594029	.	0	.
chr3	11600176	11601144	.	0	.
chr3	11774379	11774588	.	0	.
chr3	12507758	12508987	.	0	.
chr3	12662039	12662382	.	0	.
chr3	13064816	13065284	.	0	.
chr3	13364946	13365681	.	0	.
chr3	13526135	13526748	.	0	.
chr3	13650346	13651316	.	0	.
chr3	14210935	14211352	.	0	.
chr3	14424426	14424577	.	0	.
chr3	15025200	15025829	.	0	.
chr3	15823208	15823448	.	0	.
chr3	15899145	15900153	.	0	.
chr3	16480987	16481377	.	0	.
chr3	16768730	16769689	.	0	.
chr3	16769873	16770614	.	0	.
chr3	17039621	17039772	.	0	.
chr3	18103611	18104279	.	0	.
chr3	18197205	18197450	.	0	.
chr3	18236626	18237132	.	0	.
chr3	18589719	18589872	.	0	.
chr3	18624801	18625211	.	0	.
chr3	18631581	18632163	.	0	.
chr3	18992702	18993005	.	0	.
chr3	19012780	19013210	.	0	.
chr3	19898733	19899153	.	0	.
chr3	20682493	20683289	.	0	.
chr3	21435904	21436279	.	0	.
chr3	21923126	21923486	.	0	.
chr3	22773227	22773662	.	0	.
chr3	23075418	23075871	.	0	.
chr3	23685764	23686125	.	0	.
chr3	23738775	23739855	.	0	.
chr3	24220689	24221423	.	0	.
chr3	24686675	24687011	.	0	.
chr3	24976268	24976605	.	0	.
chr3	25820282	25821061	.	0	.
chr3	26468055	26468896	.	0	.
chr3	27165316	27165795	.	0	.
chr3	27589500	27590403	.	0	.
chr3	27596309	27596967	.	0	.
chr3	28239188	28239652	.	0	.
chr3	29064101	29064507	.	0	.
chr3	29186099	29186621	.	0	.
chr3	29694709	29695225	.	0	.
chr3	30285949	30286724	.	0	.
chr3	30440118	30440581	.	0	.
chr3	30441085	30441364	.	0	.
chr3	30510578	30510932	.	0	.
chr3	30655048	30655838	.	0	.
chr3	30659275	30659720	.	0	.
chr3	31219441	31219881	.	0	.
chr3	31361471	31362292	.	0	.
chr3	32144183	32144408	.	0	.
chr3	32354191	32354956	.	0	.
chr3	32376081	32376737	.	0	.
chr3	32591817	32592755	.	0	.
chr3	33299871	33300500	.	0	.
chr3	34859645	34860316	.	0	.
chr3	35200012	35200653	.	0	.
chr3	37072580	37073136	.	0	.
chr3	37097180	37097548	.	0	.
chr3	37520557	37521702	.	0	.
chr3	37559419	37559868	.	0	.
chr3	37826039	37826708	.	0	.
chr3	37907773	37908320	.	0	.
chr3	37936112	37936810	.	0	.
chr3	37967342	37967538	.	0	.
chr3	38833959	38834860	.	0	.
chr3	40299835	40300273	.	0	.
chr3	40388361	40388764	.	0	.
chr3	40516089	40516781	.	0	.
chr3	40677718	40678013	.	0	.
chr3	40847351	40848483	.	0	.
chr3	41116980	41117806	.	0	.
chr3	41244678	41244914	.	0	.
chr3	41247105	41247869	.	0	.
chr3	41710690	41711461	.	0	.
chr3	42192619	42193210	.	0	.
chr3	42891166	42891495	.	0	.
chr3	44365878	44366451	.	0	.
chr3	45061832	45062682	.	0	.
chr3	45064552	45065226	.	0	.
chr3	45183420	45183757	.	0	.
chr3	45218755	45219302	.	0	.
chr3	45636037	45636188	.	0	.
chr3	45761221	45761428	.	0	.
chr3	45915750	45916216	.	0	.
chr3	46935172	46936218	.	0	.
chr3	47128125	47128410	.	0	.
chr3	47703808	47704202	.	0	.
chr3	48016571	48016914	.	0	.
chr3	48033940	48034713	.	0	.
chr3	48038674	48039134	.	0	.
chr3	49616261	49616993	.	0	.
chr3	49748002	49748375	.	0	.
chr3	51340344	51340987	.	0	.
chr3	51382784	51382935	.	0	.
chr3	52090075	52090845	.	0	.
chr3	52670388	52671629	.	0	.
chr3	53195590	53196382	.	0	.
chr3	53220031	53220807	.	0	.
chr3	53269883	53270749	.	0	.
chr3	53545284	53546289	.	0	.
chr3	54660665	54661057	.	0	.
chr3	54691114	54691807	.	0	.
chr3	54800961	54801166	.	0	.
chr3	54891338	54892073	.	0	.
chr3	54957512	54958059	.	0	.
chr3	54999018	54999913	.	0	.
chr3	55059406	55059651	.	0	.
chr3	55426327	55427040	.	0	.
chr3	55854420	55854975	.	0	.
chr3	55888274	55888891	.	0	.
chr3	56291240	56291858	.	0	.
chr3	56323784	56324424	.	0	.
chr3	56894891	56895814	.	0	.
chr3	57169993	57170628	.	0	.
chr3	57969708	57970401	.	0	.
chr3	58041549	58042170	.	0	.
chr3	58049221	58049706	.	0	.
chr3	58463555	58464177	.	0	.
chr3	58560675	58561186	.	0	.
chr3	58924190	58924779	.	0	.
chr3	59126577	59126906	.	0	.
chr3	59180106	59180394	.	0	.
chr3	59245456	59246555	.	0	.
chr3	59249130	59249540	.	0	.
chr3	59313974	59315037	.	0	.
chr3	59326847	59328061	.	0	.
chr3	59514976	59515529	.	0	.
chr3	60289512	60290499	.	0	.
chr3	60708173	60709064	.	0	.
chr3	60742600	60743117	.	0	.
chr3	60979374	60980777	.	0	.
chr3	61030490	61031055	.	0	.
chr3	61097260	61098108	.	0	.
chr3	61719236	61719635	.	0	.
chr3	61894936	61895548	.	0	.
chr3	63051789	63052381	.	0	.
chr3	63343260	63344338	.	0	.
chr3	63624958	63625808	.	0	.
chr3	64047775	64048615	.	0	.
chr3	64063280	64064115	.	0	.
chr3	64106704	64107688	.	0	.
chr3	64186807	64188142	.	0	.
chr3	64342799	64343469	.	0	.
chr3	64583514	64584191	.	0	.
chr3	64859917	64860353	.	0	.
chr3	64921853	64922084	.	0	.
chr3	64972669	64973079	.	0	.
chr3	65006405	65006623	.	0	.
chr3	65107088	65107529	.	0	.
chr3	65450064	65450737	.	0	.
chr3	65531908	65533148	.	0	.
chr3	65552493	65553023	.	0	.
chr3	65604938	65605321	.	0	.
chr3	65714014	65714591	.	0	.
chr3	65728054	65728574	.	0	.
chr3	65831922	65832961	.	0	.
chr3	65833931	65834415	.	0	.
chr3	66115895	66116639	.	0	.
chr3	66362539	66362949	.	0	.
chr3	66440984	66441255	.	0	.
chr3	66568743	66569164	.	0	.
chr3	67357921	67358108	.	0	.
chr3	67525993	67526832	.	0	.
chr3	68383140	68383614	.	0	.
chr3	69181664	69182410	.	0	.
chr3	69182574	69183385	.	0	.
chr3	69243940	69244251	.	0	.
chr3	69787310	69788282	.	0	.
chr3	69821199	69821520	.	0	.
chr3	70488091	70488537	.	0	.
chr3	70658381	70659339	.	0	.
chr3	70989190	70989508	.	0	.
chr3	71101988	71102291	.	0	.
chr3	71129790	71131223	.	0	.
chr3	71257887	71258654	.	0	.
chr3	71885000	71885971	.	0	.
chr3	72028814	72029048	.	0	.
chr3	72273691	72273969	.	0	.
chr3	72377006	72377566	.	0	.
chr3	72723215	72723733	.	0	.
chr3	73530016	73530320	.	0	.
chr3	73602239	73602903	.	0	.
chr3	74287592	74288147	.	0	.
chr3	74624452	74624845	.	0	.
chr3	74643714	74643962	.	0	.
chr3	74831943	74832392	.	0	.
chr3	75097740	75097929	.	0	.
chr3	75177059	75177266	.	0	.
chr3	76199279	76199856	.	0	.
chr3	76438839	76439715	.	0	.
chr3	77055947	77056271	.	0	.
chr3	77538963	77539280	.	0	.
chr3	79297191	79297727	.	0	.
chr3	79415487	79415704	.	0	.
chr3	81425602	81425753	.	0	.
chr3	83039327	83039961	.	0	.
chr3	85588756	85589572	.	0	.
chr3	86388756	86389001	.	0	.
chr3	86934787	86935740	.	0	.
chr3	87855481	87855952	.	0	.
chr3	88468980	88469810	.	0	.
chr3	95130866	95131710	.	0	.
chr3	95923507	95923934	.	0	.
chr3	98962326	98962958	.	0	.
chr3	100034357	100034635	.	0	.
chr3	100047392	100048450	.	0	.
chr3	100086963	100087824	.	0	.
chr3	100421257	100421564	.	0	.
chr3	101036072	101036959	.	0	.
chr3	101939383	101939812	.	0	.
chr3	101940300	101941101	.	0	.
chr3	102733558	102734604	.	0	.
chr3	103126997	103127389	.	0	.
chr3	103499182	103499470	.	0	.
chr3	103794651	103795028	.	0	.
chr3	104609920	104610336	.	0	.
chr3	104762978	104763531	.	0	.
chr3	105473477	105473995	.	0	.
chr3	106327379	106327735	.	0	.
chr3	106728202	106729226	.	0	.
chr3	106836930	106837325	.	0	.
chr3	107999426	107999691	.	0	.
chr3	108153540	108153888	.	0	.
chr3	109195438	109196387	.	0	.
chr3	109927201	109927703	.	0	.
chr3	111227247	111227694	.	0	.
chr3	111311718	111312097	.	0	.
chr3	111735471	111735785	.	0	.
chr3	111865024	111865564	.	0	.
chr3	111869174	111869345	.	0	.
chr3	111870596	111870932	.	0	.
chr3	113193473	113193652	.	0	.
chr3	114902667	114903845	.	0	.
chr3	115330443	115330971	.	0	.
chr3	115436748	115437247	.	0	.
chr3	115518225	115518900	.	0	.
chr3	115806379	115806927	.	0	.
chr3	116083667	116084024	.	0	.
chr3	116842803	116843598	.	0	.
chr3	117035277	117037030	.	0	.
chr3	117114581	117115083	.	0	.
chr3	117322742	117323063	.	0	.
chr3	117701520	117702148	.	0	.
chr3	117705951	117706578	.	0	.
chr3	118102627	118103089	.	0	.
chr3	118116908	118117382	.	0	.
chr3	119588265	119588460	.	0	.
chr3	119604746	119605439	.	0	.
chr3	119795122	119795565	.	0	.
chr3	120469994	120470283	.	0	.
chr3	120876097	120876475	.	0	.
chr3	120928905	120929409	.	0	.
chr3	121482674	121482995	.	0	.
chr3	123089482	123089633	.	0	.
chr3	123392617	123393043	.	0	.
chr3	123421531	123422404	.	0	.
chr3	124200370	124200791	.	0	.
chr3	124236704	124237166	.	0	.
chr3	124297824	124297984	.	0	.
chr3	124550563	124550895	.	0	.
chr3	124986480	124986763	.	0	.
chr3	125051775	125053224	.	0	.
chr3	125059548	125059986	.	0	.
chr3	125143603	125145060	.	0	.
chr3	125185801	125187126	.	0	.
chr3	125280760	125281313	.	0	.
chr3	126013533	126014903	.	0	.
chr3	126485188	126485820	.	0	.
chr3	126621880	126622211	.	0	.
chr3	127001751	127002697	.	0	.
chr3	127734788	127735483	.	0	.
chr3	128280376	128281315	.	0	.
chr3	128549105	128549980	.	0	.
chr3	129291592	129291809	.	0	.
chr3	129388595	129389211	.	0	.
chr3	129413281	129414266	.	0	.
chr3	129449367	129449953	.	0	.
chr3	129599613	129600165	.	0	.
chr3	129723567	129724139	.	0	.
chr3	130395965	130396579	.	0	.
chr3	130850070	130850675	.	0	.
chr3	130963707	130964212	.	0	.
chr3	131110149	131110423	.	0	.
chr3	131218176	131218781	.	0	.
chr3	131561093	131562373	.	0	.
chr3	131903777	131904570	.	0	.
chr3	131973457	131974763	.	0	.
chr3	132064133	132064467	.	0	.
chr3	132083565	132084275	.	0	.
chr3	132346900	132347768	.	0	.
chr3	132804402	132804784	.	0	.
chr3	133277867	133278545	.	0	.
chr3	134313215	134314018	.	0	.
chr3	134326640	134327455	.	0	.
chr3	134357442	134358783	.	0	.
chr3	134369020	134369544	.	0	.
chr3	134991192	134991699	.	0	.
chr3	136120562	136121420	.	0	.
chr3	136147246	136147816	.	0	.
chr3	138861375	138863808	.	0	.
chr3	140177688	140178164	.	0	.
chr3	141336996	141337798	.	0	.
chr3	141367933	141369044	.	0	.
chr3	142027409	142028020	.	0	.
chr3	142272495	142272948	.	0	.
chr3	142850295	142850702	.	0	.
chr3	143207062	143207610	.	0	.
chr3	143421691	143421891	.	0	.
chr3	144295463	144295987	.	0	.
chr3	144770367	144771582	.	0	.
chr3	145125114	145125755	.	0	.
chr3	146503471	146504128	.	0	.
chr3	146750130	146750602	.	0	.
chr3	146968138	146968833	.	0	.
chr3	147113271	147113911	.	0	.
chr3	147200490	147200760	.	0	.
chr3	147945954	147946483	.	0	.
chr3	150106016	150106374	.	0	.
chr3	150106496	150107889	.	0	.
chr3	150248382	150248992	.	0	.
chr3	150335480	150336030	.	0	.
chr3	150348660	150349089	.	0	.
chr3	150469460	150469995	.	0	.
chr3	151037578	151038428	.	0	.
chr3	151108109	151108260	.	0	.
chr3	151431711	151432282	.	0	.
chr3	151468179	151468551	.	0	.
chr3	151576547	151577110	.	0	.
chr3	151976219	151976759	.	0	.
chr3	153140646	153141144	.	0	.
chr3	153256568	153256721	.	0	.
chr3	153350495	153351006	.	0	.
chr3	153627460	153627835	.	0	.
chr3	153688370	153689016	.	0	.
chr3	153829685	153829836	.	0	.
chr3	153856278	153857235	.	0	.
chr3	153900848	153901404	.	0	.
chr3	154152051	154152304	.	0	.
chr3	155363104	155363967	.	0	.
chr3	155619259	155619785	.	0	.
chr3	155646616	155647647	.	0	.
chr3	156910242	156911076	.	0	.
chr3	156978648	156978840	.	0	.
chr3	157925426	157925872	.	0	.
chr3	158095170	158095693	.	0	.
chr3	158168087	158168453	.	0	.
chr3	158168996	158169776	.	0	.
chr3	158976850	158977074	.	0	.
chr3	159458010	159458516	.	0	.
chr3	159733366	159733822	.	0	.
chr3	159775326	159776031	.	0	.
chr3	159854360	159855263	.	0	.
chr3	161162973	161163668	.	0	.
chr3	161770132	161771143	.	0	.
chr3	162034077	162034750	.	0	.
chr3	162598461	162599166	.	0	.
chr3	163752859	163753622	.	0	.
chr3	164041010	164041498	.	0	.
chr3	164227378	164227611	.	0	.
chr3	164832007	164832812	.	0	.
chr3	166190245	166190960	.	0	.
chr3	166581940	166582593	.	0	.
chr3	167941313	167941998	.	0	.
chr3	168024375	168024862	.	0	.
chr3	168530962	168531822	.	0	.
chr3	168801756	168802334	.	0	.
chr3	169085668	169086401	.	0	.
chr3	170726492	170727082	.	0	.
chr3	170745341	170745715	.	0	.
chr3	170751374	170752233	.	0	.
chr3	170802452	170803102	.	0	.
chr3	171093636	171094016	.	0	.
chr3	171192251	171192776	.	0	.
chr3	171347595	171348529	.	0	.
chr3	171396053	171396562	.	0	.
chr3	171467167	171467318	.	0	.
chr3	171862950	171863739	.	0	.
chr3	171873813	171875000	.	0	.
chr3	171878467	171879160	.	0	.
chr3	172106937	172107564	.	0	.
chr3	172112095	172112638	.	0	.
chr3	172152888	172153841	.	0	.
chr3	172605886	172606233	.	0	.
chr3	172939541	172940131	.	0	.
chr3	172993715	172994103	.	0	.
chr3	174330392	174330776	.	0	.
chr3	174533368	174533665	.	0	.
chr3	175067278	175067945	.	0	.
chr3	175421981	175422268	.	0	.
chr3	175432624	175433631	.	0	.
chr3	176872871	176873241	.	0	.
chr3	177345208	177346147	.	0	.
chr3	177597426	177598049	.	0	.
chr3	177875831	177876281	.	0	.
chr3	177905595	177906568	.	0	.
chr3	177977518	177977861	.	0	.
chr3	178718790	178719599	.	0	.
chr3	179196109	179196498	.	0	.
chr3	180656733	180657055	.	0	.
chr3	180855314	180855708	.	0	.
chr3	181493805	181493976	.	0	.
chr3	181581696	181582053	.	0	.
chr3	181624257	181624564	.	0	.
chr3	181752097	181752707	.	0	.
chr3	181782353	181782504	.	0	.
chr3	182142567	182143330	.	0	.
chr3	182185336	182185687	.	0	.
chr3	182348842	182349434	.	0	.
chr3	183563218	183563977	.	0	.
chr3	183577405	183577703	.	0	.
chr3	184592264	184593935	.	0	.
chr3	184636455	184637136	.	0	.
chr3	184727348	184727823	.	0	.
chr3	185537335	185537917	.	0	.
chr3	185688565	185689734	.	0	.
chr3	185714971	185715525	.	0	.
chr3	185732822	185733039	.	0	.
chr3	185773869	185774254	.	0	.
chr3	185807608	185808078	.	0	.
chr3	186021686	186021993	.	0	.
chr3	186452348	186453076	.	0	.
chr3	186882909	186883296	.	0	.
chr3	187210537	187211079	.	0	.
chr3	187841383	187841909	.	0	.
chr3	188262851	188263573	.	0	.
chr3	188348474	188349195	.	0	.
chr3	188673871	188674233	.	0	.
chr3	188788345	188789116	.	0	.
chr3	189324677	189325093	.	0	.
chr3	190086241	190086619	.	0	.
chr3	190231641	190232531	.	0	.
chr3	190538384	190538642	.	0	.
chr3	190566187	190566912	.	0	.
chr3	191234871	191236301	.	0	.
chr3	191963070	191963863	.	0	.
chr3	192170093	192170659	.	0	.
chr3	192819110	192819261	.	0	.
chr3	192879213	192880145	.	0	.
chr3	192889289	192889440	.	0	.
chr3	193091341	193091684	.	0	.
chr3	193190265	193190944	.	0	.
chr3	193822726	193823417	.	0	.
chr3	194086421	194087085	.	0	.
chr3	194496395	194496898	.	0	.
chr3	194930299	194931290	.	0	.
chr3	195150249	195151195	.	0	.
chr3	195188243	195188631	.	0	.
chr3	195205194	195205578	.	0	.
chr3	196202498	196203081	.	0	.
chr3	196263341	196263743	.	0	.
chr3	196268259	196268503	.	0	.
chr3	196665918	196666851	.	0	.
chr3	197306218	197306572	.	0	.
chr3	197309647	197310195	.	0	.
chr3	197354447	197355197	.	0	.
chr3	197363943	197364509	.	0	.
chr3	197368139	197368426	.	0	.
chr3	197854818	197855509	.	0	.
chr3	197887218	197888258	.	0	.
chr3	197912520	197913195	.	0	.
chr4	15400758	15401526	.	0	.
chr4	43941877	43942445	.	0	.
chr4	75710158	75710844	.	0	.
chr4	112492421	112492725	.	0	.
chr4	148832008	148832408	.	0	.
chr4	156598143	156598846	.	0	.
chr4	159071516	159072267	.	0	.
chr4	168787770	168788052	.	0	.
chr4	168803512	168804381	.	0	.
chr4	171229142	171229886	.	0	.
chr4	172998596	172999385	.	0	.
chr4	180666167	180666786	.	0	.
chr4	183909690	183910711	.	0	.
chr4	184401613	184402368	.	0	.
chr4	1274949	1275218	.	0	.
chr4	1410119	1411043	.	0	.
chr4	1714394	1715062	.	0	.
chr4	1745837	1747640	.	0	.
chr4	2412837	2413842	.	0	.
chr4	2619501	2620002	.	0	.
chr4	2792445	2794486	.	0	.
chr4	2922544	2923339	.	0	.
chr4	3368881	3370606	.	0	.
chr4	3371117	3372195	.	0	.
chr4	3402601	3403224	.	0	.
chr4	3480399	3481315	.	0	.
chr4	4521231	4521546	.	0	.
chr4	4568567	4569388	.	0	.
chr4	6942220	6942821	.	0	.
chr4	7903845	7904642	.	0	.
chr4	10611499	10612249	.	0	.
chr4	10998783	10999289	.	0	.
chr4	11406459	11406825	.	0	.
chr4	11843992	11844563	.	0	.
chr4	12243207	12243358	.	0	.
chr4	12270437	12271147	.	0	.
chr4	12791304	12792085	.	0	.
chr4	13907291	13907799	.	0	.
chr4	14294199	14294350	.	0	.
chr4	14294551	14295028	.	0	.
chr4	15420727	15421099	.	0	.
chr4	15690168	15691257	.	0	.
chr4	15695053	15695639	.	0	.
chr4	15709311	15709866	.	0	.
chr4	15921109	15921833	.	0	.
chr4	16032105	16033767	.	0	.
chr4	16686293	16686554	.	0	.
chr4	16783107	16783645	.	0	.
chr4	17142386	17142672	.	0	.
chr4	18241309	18242303	.	0	.
chr4	19030014	19030446	.	0	.
chr4	19738958	19739582	.	0	.
chr4	19945650	19946509	.	0	.
chr4	19947313	19947885	.	0	.
chr4	21031769	21032807	.	0	.
chr4	22192016	22192701	.	0	.
chr4	22475068	22475408	.	0	.
chr4	23084470	23084961	.	0	.
chr4	23540310	23540535	.	0	.
chr4	23654395	23654861	.	0	.
chr4	23728155	23728920	.	0	.
chr4	25091877	25092531	.	0	.
chr4	25590164	25590526	.	0	.
chr4	25651958	25653141	.	0	.
chr4	25813577	25814481	.	0	.
chr4	26221611	26221940	.	0	.
chr4	26298154	26298797	.	0	.
chr4	28287826	28288391	.	0	.
chr4	28427124	28427899	.	0	.
chr4	29278573	29278832	.	0	.
chr4	30518202	30518645	.	0	.
chr4	30929727	30930209	.	0	.
chr4	31662869	31663409	.	0	.
chr4	31708332	31708772	.	0	.
chr4	31974455	31975186	.	0	.
chr4	32140616	32141174	.	0	.
chr4	32985301	32985568	.	0	.
chr4	33724761	33725606	.	0	.
chr4	34309511	34309988	.	0	.
chr4	36053686	36054340	.	0	.
chr4	36138334	36138618	.	0	.
chr4	36758353	36758609	.	0	.
chr4	38319656	38320579	.	0	.
chr4	38423732	38424917	.	0	.
chr4	38730975	38731407	.	0	.
chr4	39043104	39043683	.	0	.
chr4	39695568	39695928	.	0	.
chr4	41142790	41143591	.	0	.
chr4	41524752	41525651	.	0	.
chr4	42736404	42737080	.	0	.
chr4	44157609	44158270	.	0	.
chr4	45673088	45673723	.	0	.
chr4	47213715	47214532	.	0	.
chr4	48695708	48696146	.	0	.
chr4	48697949	48698978	.	0	.
chr4	50067952	50068615	.	0	.
chr4	51324559	51324973	.	0	.
chr4	51526275	51526470	.	0	.
chr4	55075829	55076454	.	0	.
chr4	55172505	55173374	.	0	.
chr4	56641299	56641654	.	0	.
chr4	57081374	57081697	.	0	.
chr4	57187171	57187958	.	0	.
chr4	58067913	58068598	.	0	.
chr4	60389489	60390055	.	0	.
chr4	60396331	60396896	.	0	.
chr4	61238982	61239654	.	0	.
chr4	62899675	62900166	.	0	.
chr4	62953342	62953588	.	0	.
chr4	63218911	63219269	.	0	.
chr4	63729134	63729337	.	0	.
chr4	64387163	64387520	.	0	.
chr4	65943081	65943473	.	0	.
chr4	66270344	66270759	.	0	.
chr4	67167931	67168099	.	0	.
chr4	71570469	71571059	.	0	.
chr4	73917153	73917659	.	0	.
chr4	74108863	74110156	.	0	.
chr4	74284099	74284387	.	0	.
chr4	75680042	75680282	.	0	.
chr4	76446766	76447129	.	0	.
chr4	76535610	76536318	.	0	.
chr4	76811555	76812659	.	0	.
chr4	76830742	76831727	.	0	.
chr4	76986941	76988049	.	0	.
chr4	77695839	77696136	.	0	.
chr4	77921651	77922046	.	0	.
chr4	78293545	78294496	.	0	.
chr4	79100227	79100611	.	0	.
chr4	79442359	79442787	.	0	.
chr4	79650783	79651405	.	0	.
chr4	79651462	79652043	.	0	.
chr4	81913493	81913857	.	0	.
chr4	82415948	82416568	.	0	.
chr4	82667703	82668419	.	0	.
chr4	84681903	84682342	.	0	.
chr4	84870475	84870994	.	0	.
chr4	85302091	85302999	.	0	.
chr4	85522813	85523293	.	0	.
chr4	85681051	85682006	.	0	.
chr4	86202913	86203550	.	0	.
chr4	86386377	86386864	.	0	.
chr4	86483760	86484184	.	0	.
chr4	86592562	86592766	.	0	.
chr4	87310855	87311321	.	0	.
chr4	87955517	87956190	.	0	.
chr4	89470270	89470475	.	0	.
chr4	89546431	89547175	.	0	.
chr4	89829488	89829842	.	0	.
chr4	89945895	89946215	.	0	.
chr4	90431465	90431616	.	0	.
chr4	90580302	90580492	.	0	.
chr4	91488583	91489310	.	0	.
chr4	91596881	91597032	.	0	.
chr4	92234352	92235118	.	0	.
chr4	93313235	93313528	.	0	.
chr4	93396133	93396594	.	0	.
chr4	93949602	93949771	.	0	.
chr4	94032611	94033149	.	0	.
chr4	94068449	94069235	.	0	.
chr4	94117647	94117846	.	0	.
chr4	94827453	94827959	.	0	.
chr4	94889616	94890379	.	0	.
chr4	95232596	95233215	.	0	.
chr4	95304601	95305449	.	0	.
chr4	95506266	95506513	.	0	.
chr4	95701478	95702067	.	0	.
chr4	95979628	95979822	.	0	.
chr4	96094128	96094400	.	0	.
chr4	96983719	96984102	.	0	.
chr4	97370580	97371117	.	0	.
chr4	97899899	97900874	.	0	.
chr4	99060233	99060526	.	0	.
chr4	100100758	100101512	.	0	.
chr4	100165680	100166060	.	0	.
chr4	101944597	101944907	.	0	.
chr4	102683901	102684508	.	0	.
chr4	103372120	103372791	.	0	.
chr4	105093002	105093206	.	0	.
chr4	106062398	106062784	.	0	.
chr4	106583627	106584137	.	0	.
chr4	106594406	106594881	.	0	.
chr4	107283649	107284249	.	0	.
chr4	107490107	107490568	.	0	.
chr4	107564051	107565002	.	0	.
chr4	107600311	107600774	.	0	.
chr4	108345878	108346781	.	0	.
chr4	108850214	108850365	.	0	.
chr4	110020056	110020451	.	0	.
chr4	110341153	110341511	.	0	.
chr4	110361978	110362459	.	0	.
chr4	110619148	110619697	.	0	.
chr4	110778178	110778933	.	0	.
chr4	111628087	111628701	.	0	.
chr4	112127622	112128224	.	0	.
chr4	112898727	112899183	.	0	.
chr4	114015119	114015901	.	0	.
chr4	114727299	114727860	.	0	.
chr4	114782454	114783477	.	0	.
chr4	114997679	114998721	.	0	.
chr4	115187202	115187586	.	0	.
chr4	115312760	115312911	.	0	.
chr4	115519480	115520275	.	0	.
chr4	116839898	116840415	.	0	.
chr4	117623327	117623672	.	0	.
chr4	117814647	117815174	.	0	.
chr4	119103213	119103774	.	0	.
chr4	120331458	120333020	.	0	.
chr4	120672606	120673696	.	0	.
chr4	120722460	120723466	.	0	.
chr4	120915323	120915874	.	0	.
chr4	121342719	121343211	.	0	.
chr4	122010379	122011115	.	0	.
chr4	122045359	122046109	.	0	.
chr4	122100145	122100935	.	0	.
chr4	122458482	122459263	.	0	.
chr4	122671969	122672495	.	0	.
chr4	123327433	123327953	.	0	.
chr4	123508939	123509725	.	0	.
chr4	123699814	123700979	.	0	.
chr4	123831726	123833533	.	0	.
chr4	123986168	123987085	.	0	.
chr4	124018735	124019373	.	0	.
chr4	124053861	124054181	.	0	.
chr4	124686287	124686708	.	0	.
chr4	124970092	124970367	.	0	.
chr4	125389709	125390082	.	0	.
chr4	126448491	126448691	.	0	.
chr4	127207486	127207961	.	0	.
chr4	127660367	127660771	.	0	.
chr4	127686435	127686906	.	0	.
chr4	128354126	128355729	.	0	.
chr4	128384005	128384560	.	0	.
chr4	128529023	128529404	.	0	.
chr4	129319561	129320089	.	0	.
chr4	129370897	129371276	.	0	.
chr4	129968754	129968905	.	0	.
chr4	130210598	130211381	.	0	.
chr4	131498921	131499966	.	0	.
chr4	131835489	131835955	.	0	.
chr4	134323334	134323653	.	0	.
chr4	136103454	136104517	.	0	.
chr4	137754808	137755408	.	0	.
chr4	138235606	138235982	.	0	.
chr4	138609925	138610386	.	0	.
chr4	138875927	138876161	.	0	.
chr4	140584332	140584660	.	0	.
chr4	140884526	140884731	.	0	.
chr4	141083657	141084094	.	0	.
chr4	141155428	141156007	.	0	.
chr4	142270130	142270520	.	0	.
chr4	143774037	143774446	.	0	.
chr4	144045180	144045402	.	0	.
chr4	144399914	144400255	.	0	.
chr4	144820036	144821165	.	0	.
chr4	144979732	144980163	.	0	.
chr4	146255833	146256704	.	0	.
chr4	147498121	147498466	.	0	.
chr4	147737555	147738259	.	0	.
chr4	147772451	147772877	.	0	.
chr4	147975682	147976999	.	0	.
chr4	148868200	148868729	.	0	.
chr4	149114174	149114327	.	0	.
chr4	149441376	149441527	.	0	.
chr4	149554368	149554599	.	0	.
chr4	149784091	149784283	.	0	.
chr4	149786473	149786930	.	0	.
chr4	151484378	151485036	.	0	.
chr4	151485546	151485918	.	0	.
chr4	151503475	151504036	.	0	.
chr4	151783726	151784078	.	0	.
chr4	151806829	151807049	.	0	.
chr4	151956665	151957764	.	0	.
chr4	152090625	152090971	.	0	.
chr4	152105946	152106705	.	0	.
chr4	152310031	152310639	.	0	.
chr4	152590099	152590926	.	0	.
chr4	152696758	152697485	.	0	.
chr4	152845576	152845915	.	0	.
chr4	152972874	152973676	.	0	.
chr4	152992340	152992790	.	0	.
chr4	153145823	153146411	.	0	.
chr4	153650929	153651594	.	0	.
chr4	154276758	154277564	.	0	.
chr4	155078112	155078391	.	0	.
chr4	155167739	155168108	.	0	.
chr4	155548183	155548403	.	0	.
chr4	155675740	155676539	.	0	.
chr4	156294631	156294925	.	0	.
chr4	156476380	156476680	.	0	.
chr4	156485390	156485685	.	0	.
chr4	156654297	156654827	.	0	.
chr4	156974400	156974587	.	0	.
chr4	156998844	156999773	.	0	.
chr4	157014828	157015608	.	0	.
chr4	157115726	157116257	.	0	.
chr4	157290482	157290633	.	0	.
chr4	157527954	157528285	.	0	.
chr4	158777896	158778490	.	0	.
chr4	158914069	158914886	.	0	.
chr4	158935256	158935878	.	0	.
chr4	158963369	158963520	.	0	.
chr4	158965555	158966225	.	0	.
chr4	158996601	158997142	.	0	.
chr4	159002872	159003955	.	0	.
chr4	159390756	159391051	.	0	.
chr4	159983197	159983439	.	0	.
chr4	160716447	160716933	.	0	.
chr4	160848398	160849817	.	0	.
chr4	161189490	161190409	.	0	.
chr4	161762915	161763207	.	0	.
chr4	162364483	162364967	.	0	.
chr4	162647635	162647987	.	0	.
chr4	162700706	162701248	.	0	.
chr4	163086821	163087372	.	0	.
chr4	164136218	164136719	.	0	.
chr4	164204304	164204891	.	0	.
chr4	164924684	164925136	.	0	.
chr4	165147670	165148361	.	0	.
chr4	165601020	165601902	.	0	.
chr4	165726922	165727267	.	0	.
chr4	165851263	165851457	.	0	.
chr4	166277211	166278551	.	0	.
chr4	166646929	166647273	.	0	.
chr4	167965753	167966636	.	0	.
chr4	168550078	168550982	.	0	.
chr4	168558615	168559140	.	0	.
chr4	168621778	168622572	.	0	.
chr4	168724987	168725301	.	0	.
chr4	168736705	168736944	.	0	.
chr4	168737406	168738398	.	0	.
chr4	168805056	168805631	.	0	.
chr4	169899159	169900079	.	0	.
chr4	170675308	170676081	.	0	.
chr4	170881525	170881676	.	0	.
chr4	170979573	170980079	.	0	.
chr4	171984122	171984856	.	0	.
chr4	172515032	172515791	.	0	.
chr4	173191334	173191819	.	0	.
chr4	173218450	173219217	.	0	.
chr4	174437564	174438021	.	0	.
chr4	176584062	176584517	.	0	.
chr4	176767121	176767692	.	0	.
chr4	177558934	177559291	.	0	.
chr4	178595544	178596286	.	0	.
chr4	179125137	179125292	.	0	.
chr4	179595755	179596104	.	0	.
chr4	179624715	179625237	.	0	.
chr4	180236639	180236985	.	0	.
chr4	181396355	181396506	.	0	.
chr4	181408140	181408814	.	0	.
chr4	181728269	181728867	.	0	.
chr4	182084850	182085430	.	0	.
chr4	182137221	182137720	.	0	.
chr4	182189536	182189881	.	0	.
chr4	182207259	182207522	.	0	.
chr4	182255669	182256062	.	0	.
chr4	182384729	182385255	.	0	.
chr4	182604199	182604531	.	0	.
chr4	182768600	182769230	.	0	.
chr4	182770391	182771617	.	0	.
chr4	182937948	182938520	.	0	.
chr4	183183381	183183796	.	0	.
chr4	183541311	183541999	.	0	.
chr4	184371016	184371638	.	0	.
chr4	184384107	184384848	.	0	.
chr4	184389702	184390469	.	0	.
chr4	184408051	184409054	.	0	.
chr4	184653912	184654140	.	0	.
chr4	184792764	184793406	.	0	.
chr4	185039906	185040057	.	0	.
chr4	185304869	185305589	.	0	.
chr4	185559725	185560281	.	0	.
chr4	185730427	185731052	.	0	.
chr4	185775200	185775599	.	0	.
chr4	185782634	185783194	.	0	.
chr4	185836532	185836765	.	0	.
chr4	185837684	185840573	.	0	.
chr4	185914568	185915277	.	0	.
chr4	186501116	186501652	.	0	.
chr4	186685590	186686222	.	0	.
chr4	187754251	187754830	.	0	.
chr4	188008340	188008737	.	0	.
chr4	188400217	188400435	.	0	.
chr4	188400480	188401030	.	0	.
chr5	56360875	56361475	.	0	.
chr5	158727371	158728362	.	0	.
chr5	10551264	10551953	.	0	.
chr5	21315330	21315694	.	0	.
chr5	34717506	34718342	.	0	.
chr5	53362480	53362843	.	0	.
chr5	65830406	65831298	.	0	.
chr5	84688596	84688955	.	0	.
chr5	106397651	106398085	.	0	.
chr5	114883803	114884707	.	0	.
chr5	128778201	128779042	.	0	.
chr5	134053370	134054371	.	0	.
chr5	137345785	137347284	.	0	.
chr5	142425835	142426969	.	0	.
chr5	147177131	147177779	.	0	.
chr5	150044194	150044736	.	0	.
chr5	151698881	151699754	.	0	.
chr5	151895546	151896691	.	0	.
chr5	155270620	155271278	.	0	.
chr5	167657316	167657486	.	0	.
chr5	167918926	167919771	.	0	.
chr5	178356068	178357596	.	0	.
chr5	179764942	179765955	.	0	.
chr5	180026374	180027430	.	0	.
chr5	129576	130203	.	0	.
chr5	956327	957982	.	0	.
chr5	980014	981125	.	0	.
chr5	1521716	1522694	.	0	.
chr5	1555114	1555827	.	0	.
chr5	1808252	1809028	.	0	.
chr5	2311790	2312007	.	0	.
chr5	2333124	2333405	.	0	.
chr5	2505684	2506207	.	0	.
chr5	3526577	3527197	.	0	.
chr5	4082724	4083110	.	0	.
chr5	4141329	4141620	.	0	.
chr5	4191911	4192068	.	0	.
chr5	4218771	4219272	.	0	.
chr5	4639941	4641082	.	0	.
chr5	4994918	4995501	.	0	.
chr5	5014453	5015529	.	0	.
chr5	6699950	6700608	.	0	.
chr5	7321628	7322230	.	0	.
chr5	7331183	7331643	.	0	.
chr5	7564188	7564730	.	0	.
chr5	7638386	7638833	.	0	.
chr5	7779041	7779745	.	0	.
chr5	7976614	7977031	.	0	.
chr5	8491231	8491657	.	0	.
chr5	8520908	8521417	.	0	.
chr5	8829083	8829902	.	0	.
chr5	9015505	9016946	.	0	.
chr5	9233213	9233459	.	0	.
chr5	9356380	9356703	.	0	.
chr5	9358895	9359594	.	0	.
chr5	10016472	10017126	.	0	.
chr5	10185991	10186335	.	0	.
chr5	10513838	10514371	.	0	.
chr5	10528990	10529707	.	0	.
chr5	12204808	12205243	.	0	.
chr5	12951754	12951905	.	0	.
chr5	12983603	12983890	.	0	.
chr5	13334955	13335415	.	0	.
chr5	14105633	14106505	.	0	.
chr5	14165425	14165949	.	0	.
chr5	14202432	14202970	.	0	.
chr5	14948367	14948742	.	0	.
chr5	17398217	17398859	.	0	.
chr5	17458371	17458890	.	0	.
chr5	17833133	17833457	.	0	.
chr5	18072625	18073021	.	0	.
chr5	18110844	18111111	.	0	.
chr5	18301388	18302101	.	0	.
chr5	18321478	18321801	.	0	.
chr5	18712614	18713711	.	0	.
chr5	20832657	20832864	.	0	.
chr5	21314378	21315006	.	0	.
chr5	21614035	21614593	.	0	.
chr5	22919806	22920273	.	0	.
chr5	23113317	23113742	.	0	.
chr5	23466333	23466878	.	0	.
chr5	23868737	23868956	.	0	.
chr5	25107787	25108223	.	0	.
chr5	27241763	27242534	.	0	.
chr5	27290215	27290597	.	0	.
chr5	28580738	28581304	.	0	.
chr5	30765240	30765693	.	0	.
chr5	30849737	30850466	.	0	.
chr5	31152756	31152907	.	0	.
chr5	31361299	31362298	.	0	.
chr5	31537821	31538235	.	0	.
chr5	31921845	31922300	.	0	.
chr5	33227472	33228074	.	0	.
chr5	33272327	33272541	.	0	.
chr5	34609738	34610660	.	0	.
chr5	34627378	34628108	.	0	.
chr5	34685441	34686419	.	0	.
chr5	35248963	35249753	.	0	.
chr5	36580168	36580595	.	0	.
chr5	38433087	38434410	.	0	.
chr5	38595180	38595843	.	0	.
chr5	38883588	38884420	.	0	.
chr5	39476454	39476827	.	0	.
chr5	41747397	41747925	.	0	.
chr5	43773196	43773804	.	0	.
chr5	44315934	44316866	.	0	.
chr5	44321036	44321879	.	0	.
chr5	49563377	49563971	.	0	.
chr5	50763796	50764376	.	0	.
chr5	52380907	52381497	.	0	.
chr5	53406466	53407216	.	0	.
chr5	53642060	53642596	.	0	.
chr5	54062766	54064546	.	0	.
chr5	54088085	54088368	.	0	.
chr5	54514382	54515625	.	0	.
chr5	54700953	54701809	.	0	.
chr5	54743957	54744836	.	0	.
chr5	56280039	56280531	.	0	.
chr5	56358780	56359347	.	0	.
chr5	56665058	56665475	.	0	.
chr5	56711052	56711755	.	0	.
chr5	57816128	57816621	.	0	.
chr5	57841453	57842632	.	0	.
chr5	57889291	57889876	.	0	.
chr5	58921119	58921586	.	0	.
chr5	59751151	59752248	.	0	.
chr5	61051272	61051668	.	0	.
chr5	61195223	61195627	.	0	.
chr5	63127081	63127403	.	0	.
chr5	64210734	64211409	.	0	.
chr5	64760226	64760889	.	0	.
chr5	65078201	65078842	.	0	.
chr5	65198686	65199071	.	0	.
chr5	65769507	65769882	.	0	.
chr5	66620973	66621472	.	0	.
chr5	67059782	67059967	.	0	.
chr5	67094617	67095558	.	0	.
chr5	68015358	68016188	.	0	.
chr5	68171201	68171546	.	0	.
chr5	71922558	71923378	.	0	.
chr5	71937915	71938249	.	0	.
chr5	72005890	72006309	.	0	.
chr5	72067671	72068305	.	0	.
chr5	72248278	72249102	.	0	.
chr5	72363193	72363698	.	0	.
chr5	72624609	72625049	.	0	.
chr5	73201816	73202431	.	0	.
chr5	73938364	73939173	.	0	.
chr5	74063780	74064412	.	0	.
chr5	74085948	74086138	.	0	.
chr5	74173254	74173860	.	0	.
chr5	74185438	74186073	.	0	.
chr5	74231662	74232692	.	0	.
chr5	74250895	74251483	.	0	.
chr5	74272646	74273368	.	0	.
chr5	74326781	74327314	.	0	.
chr5	74519126	74519765	.	0	.
chr5	74543042	74544422	.	0	.
chr5	74552010	74552583	.	0	.
chr5	74575750	74576373	.	0	.
chr5	74596773	74597481	.	0	.
chr5	74630147	74631058	.	0	.
chr5	74877777	74878238	.	0	.
chr5	74978220	74978661	.	0	.
chr5	75006721	75008013	.	0	.
chr5	75015249	75015977	.	0	.
chr5	75055546	75056197	.	0	.
chr5	75210081	75210338	.	0	.
chr5	75982346	75982591	.	0	.
chr5	76165899	76166336	.	0	.
chr5	76341890	76342369	.	0	.
chr5	76831147	76831497	.	0	.
chr5	78907239	78907806	.	0	.
chr5	79689592	79689743	.	0	.
chr5	80247241	80248121	.	0	.
chr5	81315313	81315758	.	0	.
chr5	81755441	81755884	.	0	.
chr5	82002106	82002520	.	0	.
chr5	82591200	82591475	.	0	.
chr5	83152763	83153589	.	0	.
chr5	83281608	83282003	.	0	.
chr5	83632899	83633272	.	0	.
chr5	83974296	83974703	.	0	.
chr5	88707063	88707790	.	0	.
chr5	89877859	89878844	.	0	.
chr5	90546886	90547492	.	0	.
chr5	91293143	91293878	.	0	.
chr5	92922470	92922956	.	0	.
chr5	94218399	94218726	.	0	.
chr5	94863728	94864238	.	0	.
chr5	95682825	95683111	.	0	.
chr5	95728339	95729415	.	0	.
chr5	95760221	95760784	.	0	.
chr5	96226971	96227499	.	0	.
chr5	96626487	96627355	.	0	.
chr5	96791110	96791335	.	0	.
chr5	98309599	98310762	.	0	.
chr5	98763065	98763594	.	0	.
chr5	98935282	98935817	.	0	.
chr5	99081781	99082028	.	0	.
chr5	99179251	99179602	.	0	.
chr5	99769726	99770013	.	0	.
chr5	100856524	100856877	.	0	.
chr5	101942273	101942890	.	0	.
chr5	103461109	103461688	.	0	.
chr5	103510689	103511297	.	0	.
chr5	104089200	104089770	.	0	.
chr5	104483932	104484676	.	0	.
chr5	105669945	105670506	.	0	.
chr5	105963737	105964310	.	0	.
chr5	107365617	107366254	.	0	.
chr5	107395596	107396581	.	0	.
chr5	107552948	107553744	.	0	.
chr5	107557094	107557899	.	0	.
chr5	108216759	108217163	.	0	.
chr5	108727316	108727467	.	0	.
chr5	108743385	108743708	.	0	.
chr5	109629803	109630751	.	0	.
chr5	109682373	109682777	.	0	.
chr5	109743652	109744516	.	0	.
chr5	109865323	109866535	.	0	.
chr5	110000840	110001238	.	0	.
chr5	110478738	110479024	.	0	.
chr5	110534386	110534558	.	0	.
chr5	110575845	110575996	.	0	.
chr5	111453459	111453970	.	0	.
chr5	111935894	111936374	.	0	.
chr5	112116291	112116950	.	0	.
chr5	112573433	112573904	.	0	.
chr5	112704023	112704444	.	0	.
chr5	113090227	113091289	.	0	.
chr5	113166804	113167372	.	0	.
chr5	113168399	113169441	.	0	.
chr5	113397882	113398453	.	0	.
chr5	113422921	113423293	.	0	.
chr5	113712827	113713609	.	0	.
chr5	115366098	115366880	.	0	.
chr5	115419841	115420134	.	0	.
chr5	115461449	115462235	.	0	.
chr5	115500043	115500518	.	0	.
chr5	115636603	115637082	.	0	.
chr5	115660912	115662237	.	0	.
chr5	116645652	116646366	.	0	.
chr5	117271732	117272254	.	0	.
chr5	117681328	117682408	.	0	.
chr5	118443199	118443715	.	0	.
chr5	118687455	118687937	.	0	.
chr5	118984595	118985096	.	0	.
chr5	119828402	119828849	.	0	.
chr5	120419231	120419810	.	0	.
chr5	120507998	120508348	.	0	.
chr5	121539206	121539357	.	0	.
chr5	122291093	122291966	.	0	.
chr5	122727208	122727513	.	0	.
chr5	123700473	123701302	.	0	.
chr5	123707861	123708974	.	0	.
chr5	123747399	123747550	.	0	.
chr5	123802560	123803176	.	0	.
chr5	123951230	123951770	.	0	.
chr5	124649872	124650167	.	0	.
chr5	124660978	124663457	.	0	.
chr5	124935781	124936495	.	0	.
chr5	125002942	125003346	.	0	.
chr5	125059248	125060273	.	0	.
chr5	125093640	125094195	.	0	.
chr5	125134354	125135270	.	0	.
chr5	125189338	125189996	.	0	.
chr5	125190160	125191171	.	0	.
chr5	125696893	125697061	.	0	.
chr5	125717252	125717767	.	0	.
chr5	126403946	126404398	.	0	.
chr5	127068669	127069143	.	0	.
chr5	127206254	127206814	.	0	.
chr5	127358305	127358692	.	0	.
chr5	127371114	127371711	.	0	.
chr5	127507731	127507944	.	0	.
chr5	127987499	127988625	.	0	.
chr5	128112209	128112360	.	0	.
chr5	128470656	128470936	.	0	.
chr5	128559690	128560093	.	0	.
chr5	129972545	129973008	.	0	.
chr5	130515013	130515276	.	0	.
chr5	130624759	130624910	.	0	.
chr5	130710528	130711052	.	0	.
chr5	130991981	130992731	.	0	.
chr5	131615126	131615706	.	0	.
chr5	132820637	132821692	.	0	.
chr5	133287435	133287757	.	0	.
chr5	134503119	134503962	.	0	.
chr5	134784840	134785550	.	0	.
chr5	135208683	135209466	.	0	.
chr5	135391261	135391652	.	0	.
chr5	136037193	136037744	.	0	.
chr5	137189961	137190712	.	0	.
chr5	138283255	138283443	.	0	.
chr5	138641777	138642113	.	0	.
chr5	139027679	139028301	.	0	.
chr5	139034980	139035449	.	0	.
chr5	139246458	139246674	.	0	.
chr5	140311011	140311213	.	0	.
chr5	141520877	141522080	.	0	.
chr5	141534516	141534790	.	0	.
chr5	141821354	141821979	.	0	.
chr5	141836415	141836641	.	0	.
chr5	142215503	142216935	.	0	.
chr5	142225716	142226661	.	0	.
chr5	142245947	142246157	.	0	.
chr5	142279935	142280708	.	0	.
chr5	142287648	142288321	.	0	.
chr5	142296900	142297499	.	0	.
chr5	142420580	142421440	.	0	.
chr5	142446212	142447073	.	0	.
chr5	142498202	142498535	.	0	.
chr5	142500293	142500514	.	0	.
chr5	142545135	142545419	.	0	.
chr5	142743355	142744519	.	0	.
chr5	142847895	142848560	.	0	.
chr5	142982222	142982898	.	0	.
chr5	143033858	143034357	.	0	.
chr5	143204945	143205733	.	0	.
chr5	143437808	143438054	.	0	.
chr5	143887837	143888842	.	0	.
chr5	144467851	144468319	.	0	.
chr5	144794725	144795294	.	0	.
chr5	145562981	145563430	.	0	.
chr5	145925101	145925736	.	0	.
chr5	146041309	146041724	.	0	.
chr5	146101705	146101865	.	0	.
chr5	146731746	146732797	.	0	.
chr5	146788582	146790337	.	0	.
chr5	146937222	146938092	.	0	.
chr5	147560670	147560825	.	0	.
chr5	147763931	147764764	.	0	.
chr5	148157818	148158677	.	0	.
chr5	148255507	148255868	.	0	.
chr5	148910678	148911098	.	0	.
chr5	148927972	148928550	.	0	.
chr5	149001881	149002696	.	0	.
chr5	149886947	149888174	.	0	.
chr5	150161292	150162278	.	0	.
chr5	150217874	150218653	.	0	.
chr5	150302127	150303133	.	0	.
chr5	150637376	150638077	.	0	.
chr5	150774029	150774383	.	0	.
chr5	151051787	151052147	.	0	.
chr5	151315888	151316296	.	0	.
chr5	151693961	151694486	.	0	.
chr5	151739868	151741141	.	0	.
chr5	151745026	151745631	.	0	.
chr5	151870552	151871171	.	0	.
chr5	151903339	151903841	.	0	.
chr5	152650430	152650740	.	0	.
chr5	153048671	153049206	.	0	.
chr5	153523280	153524470	.	0	.
chr5	153551488	153552358	.	0	.
chr5	153959628	153960208	.	0	.
chr5	154194601	154194752	.	0	.
chr5	154278213	154278707	.	0	.
chr5	154367960	154368940	.	0	.
chr5	154922212	154922363	.	0	.
chr5	155189673	155190261	.	0	.
chr5	157383873	157384593	.	0	.
chr5	158384939	158385331	.	0	.
chr5	158411021	158411289	.	0	.
chr5	158492686	158493221	.	0	.
chr5	158560149	158560742	.	0	.
chr5	158569423	158570326	.	0	.
chr5	159031368	159031783	.	0	.
chr5	159038700	159039239	.	0	.
chr5	159184956	159185344	.	0	.
chr5	159577993	159578417	.	0	.
chr5	159904768	159906163	.	0	.
chr5	159975552	159975897	.	0	.
chr5	161685915	161686178	.	0	.
chr5	162654727	162655545	.	0	.
chr5	163622406	163623388	.	0	.
chr5	163894462	163895010	.	0	.
chr5	164235127	164236162	.	0	.
chr5	165128194	165128683	.	0	.
chr5	165130684	165130935	.	0	.
chr5	165335707	165336055	.	0	.
chr5	165457752	165458108	.	0	.
chr5	165626151	165626302	.	0	.
chr5	166436840	166437358	.	0	.
chr5	167209010	167209161	.	0	.
chr5	167358810	167359259	.	0	.
chr5	167452253	167452667	.	0	.
chr5	167723325	167723777	.	0	.
chr5	167743350	167743659	.	0	.
chr5	167792091	167793271	.	0	.
chr5	167814812	167815488	.	0	.
chr5	167950173	167950601	.	0	.
chr5	168365841	168366935	.	0	.
chr5	168651791	168651969	.	0	.
chr5	169416610	169417111	.	0	.
chr5	169581505	169582108	.	0	.
chr5	169711189	169712333	.	0	.
chr5	169762328	169764032	.	0	.
chr5	169786010	169786756	.	0	.
chr5	169788230	169788651	.	0	.
chr5	170132381	170133195	.	0	.
chr5	170280039	170280350	.	0	.
chr5	170333299	170333903	.	0	.
chr5	170571423	170572082	.	0	.
chr5	170907964	170908444	.	0	.
chr5	171122465	171122855	.	0	.
chr5	171422721	171423759	.	0	.
chr5	171450425	171451545	.	0	.
chr5	172074918	172075225	.	0	.
chr5	172112982	172113243	.	0	.
chr5	172412711	172413313	.	0	.
chr5	172668045	172669131	.	0	.
chr5	172697114	172698017	.	0	.
chr5	172830661	172831602	.	0	.
chr5	173234145	173234296	.	0	.
chr5	175809585	175810376	.	0	.
chr5	175948228	175948969	.	0	.
chr5	176904583	176904836	.	0	.
chr5	177327736	177328227	.	0	.
chr5	177480260	177480782	.	0	.
chr5	178399015	178399342	.	0	.
chr5	178420240	178420793	.	0	.
chr5	178555526	178556325	.	0	.
chr5	179585754	179586723	.	0	.
chr5	179762207	179763445	.	0	.
chr5	179803220	179804318	.	0	.
chr5	180056651	180057352	.	0	.
chr5	180333864	180334130	.	0	.
chr5	180342781	180344439	.	0	.
chr5	180535979	180536130	.	0	.
chr5	181097187	181098274	.	0	.
chr5	181101889	181102294	.	0	.
chr5	181169490	181170747	.	0	.
chr6	13762387	13763122	.	0	.
chr6	88211301	88212269	.	0	.
chr6	14499730	14500448	.	0	.
chr6	24313405	24313995	.	0	.
chr6	27671955	27672597	.	0	.
chr6	36666895	36667856	.	0	.
chr6	47153025	47153644	.	0	.
chr6	71122539	71123560	.	0	.
chr6	71139079	71139674	.	0	.
chr6	72826876	72827458	.	0	.
chr6	83442913	83444082	.	0	.
chr6	113573627	113574424	.	0	.
chr6	124223445	124224182	.	0	.
chr6	125812415	125812750	.	0	.
chr6	129744325	129744950	.	0	.
chr6	134676310	134677597	.	0	.
chr6	138722770	138723594	.	0	.
chr6	146357623	146358727	.	0	.
chr6	149307003	149307480	.	0	.
chr6	151059946	151060572	.	0	.
chr6	157760324	157761924	.	0	.
chr6	161037880	161039214	.	0	.
chr6	829615	830267	.	0	.
chr6	1409628	1410486	.	0	.
chr6	1686043	1686806	.	0	.
chr6	1856205	1856888	.	0	.
chr6	3075146	3075793	.	0	.
chr6	3165485	3166605	.	0	.
chr6	3281162	3282796	.	0	.
chr6	3421843	3422721	.	0	.
chr6	3933173	3933410	.	0	.
chr6	5499422	5500264	.	0	.
chr6	7137190	7137373	.	0	.
chr6	7146241	7146748	.	0	.
chr6	8579299	8580067	.	0	.
chr6	9473773	9474229	.	0	.
chr6	10248289	10248903	.	0	.
chr6	10270810	10271380	.	0	.
chr6	10480251	10480808	.	0	.
chr6	11161167	11161847	.	0	.
chr6	11179773	11180194	.	0	.
chr6	11196147	11197765	.	0	.
chr6	11276970	11277878	.	0	.
chr6	11380988	11381419	.	0	.
chr6	11535672	11536236	.	0	.
chr6	11552418	11553036	.	0	.
chr6	11608836	11610124	.	0	.
chr6	11613877	11614227	.	0	.
chr6	11766489	11766926	.	0	.
chr6	11847873	11848125	.	0	.
chr6	11909522	11910099	.	0	.
chr6	12160478	12160780	.	0	.
chr6	12637927	12638491	.	0	.
chr6	13422329	13423228	.	0	.
chr6	14141404	14142227	.	0	.
chr6	14804487	14805251	.	0	.
chr6	14876759	14877632	.	0	.
chr6	15207890	15208558	.	0	.
chr6	15268456	15269231	.	0	.
chr6	15284849	15285314	.	0	.
chr6	15329233	15329706	.	0	.
chr6	15434147	15434881	.	0	.
chr6	16130897	16131503	.	0	.
chr6	16636079	16636480	.	0	.
chr6	16741274	16741655	.	0	.
chr6	17305366	17306225	.	0	.
chr6	17385473	17385992	.	0	.
chr6	17490818	17491069	.	0	.
chr6	17714960	17715609	.	0	.
chr6	17839244	17840075	.	0	.
chr6	17993125	17993859	.	0	.
chr6	18307026	18307377	.	0	.
chr6	18752465	18753097	.	0	.
chr6	19895893	19897018	.	0	.
chr6	20377735	20378270	.	0	.
chr6	20498898	20499660	.	0	.
chr6	20811025	20811749	.	0	.
chr6	21769322	21770033	.	0	.
chr6	21780708	21781048	.	0	.
chr6	21946422	21947148	.	0	.
chr6	21996575	21996787	.	0	.
chr6	22098527	22098926	.	0	.
chr6	22451932	22452307	.	0	.
chr6	22827927	22828712	.	0	.
chr6	22880807	22881517	.	0	.
chr6	23137599	23137858	.	0	.
chr6	23795173	23795587	.	0	.
chr6	23823577	23823743	.	0	.
chr6	24251970	24252897	.	0	.
chr6	24283056	24284032	.	0	.
chr6	25061335	25061985	.	0	.
chr6	26087443	26088091	.	0	.
chr6	26743217	26743807	.	0	.
chr6	27147730	27147951	.	0	.
chr6	27268735	27269106	.	0	.
chr6	27502439	27503136	.	0	.
chr6	27553195	27553486	.	0	.
chr6	27882759	27883142	.	0	.
chr6	27987227	27987913	.	0	.
chr6	33425414	33426533	.	0	.
chr6	33672926	33673160	.	0	.
chr6	33770984	33772720	.	0	.
chr6	33781015	33782362	.	0	.
chr6	34817567	34817898	.	0	.
chr6	35016953	35017125	.	0	.
chr6	35425088	35426003	.	0	.
chr6	35596418	35596600	.	0	.
chr6	35601161	35602166	.	0	.
chr6	35663572	35664086	.	0	.
chr6	36241588	36242317	.	0	.
chr6	36340420	36341187	.	0	.
chr6	36545848	36546176	.	0	.
chr6	36827602	36828102	.	0	.
chr6	37134398	37135371	.	0	.
chr6	37242354	37242962	.	0	.
chr6	37553577	37553963	.	0	.
chr6	38147044	38147753	.	0	.
chr6	38281034	38281422	.	0	.
chr6	38346498	38347231	.	0	.
chr6	41503799	41505846	.	0	.
chr6	41532294	41532652	.	0	.
chr6	41634541	41635248	.	0	.
chr6	41966979	41967292	.	0	.
chr6	42406833	42407174	.	0	.
chr6	43436388	43437180	.	0	.
chr6	43702291	43703434	.	0	.
chr6	43948659	43949396	.	0	.
chr6	44666982	44668403	.	0	.
chr6	44831134	44831774	.	0	.
chr6	45327622	45328629	.	0	.
chr6	45617511	45617802	.	0	.
chr6	45655638	45656310	.	0	.
chr6	45933707	45934528	.	0	.
chr6	46390144	46391068	.	0	.
chr6	46465678	46465829	.	0	.
chr6	48566839	48567516	.	0	.
chr6	49326367	49326724	.	0	.
chr6	49949075	49949555	.	0	.
chr6	50446606	50447260	.	0	.
chr6	51288915	51289367	.	0	.
chr6	52423947	52424593	.	0	.
chr6	52856171	52856376	.	0	.
chr6	53048241	53049020	.	0	.
chr6	53168669	53168863	.	0	.
chr6	53784930	53785468	.	0	.
chr6	54415261	54415911	.	0	.
chr6	54564505	54565223	.	0	.
chr6	56101025	56101573	.	0	.
chr6	58879514	58879918	.	0	.
chr6	60945463	60946312	.	0	.
chr6	61943581	61944131	.	0	.
chr6	68689997	68690749	.	0	.
chr6	68826410	68826956	.	0	.
chr6	69868829	69869275	.	0	.
chr6	70312114	70312666	.	0	.
chr6	71445814	71446851	.	0	.
chr6	71468265	71469871	.	0	.
chr6	71544047	71544507	.	0	.
chr6	72860820	72861485	.	0	.
chr6	72861867	72862018	.	0	.
chr6	73231855	73232587	.	0	.
chr6	73565782	73566666	.	0	.
chr6	73566899	73567146	.	0	.
chr6	73577635	73578274	.	0	.
chr6	73585301	73586794	.	0	.
chr6	73798606	73798831	.	0	.
chr6	74137918	74138334	.	0	.
chr6	74222604	74223458	.	0	.
chr6	74285171	74285711	.	0	.
chr6	76852659	76852988	.	0	.
chr6	77293052	77293550	.	0	.
chr6	77634135	77634341	.	0	.
chr6	78308217	78308368	.	0	.
chr6	79152238	79152695	.	0	.
chr6	80128464	80129032	.	0	.
chr6	85403166	85405134	.	0	.
chr6	85463963	85464968	.	0	.
chr6	85473545	85474231	.	0	.
chr6	85865475	85867090	.	0	.
chr6	86632337	86632898	.	0	.
chr6	86702776	86703254	.	0	.
chr6	86756224	86757243	.	0	.
chr6	87487539	87487976	.	0	.
chr6	87698470	87699057	.	0	.
chr6	87723078	87724070	.	0	.
chr6	87796270	87797100	.	0	.
chr6	88359592	88360885	.	0	.
chr6	89190274	89191764	.	0	.
chr6	90137614	90138099	.	0	.
chr6	90368812	90369703	.	0	.
chr6	90582000	90582174	.	0	.
chr6	91299525	91300055	.	0	.
chr6	91704667	91705246	.	0	.
chr6	93139118	93139963	.	0	.
chr6	93536050	93536201	.	0	.
chr6	93677272	93677879	.	0	.
chr6	94089970	94090654	.	0	.
chr6	96301481	96302123	.	0	.
chr6	96883491	96883843	.	0	.
chr6	97085745	97086194	.	0	.
chr6	98117044	98117579	.	0	.
chr6	98458484	98459400	.	0	.
chr6	98653051	98653834	.	0	.
chr6	98715903	98717035	.	0	.
chr6	98717194	98717809	.	0	.
chr6	98808623	98809109	.	0	.
chr6	98986134	98986508	.	0	.
chr6	99013135	99013537	.	0	.
chr6	100202752	100203141	.	0	.
chr6	100350977	100351333	.	0	.
chr6	100425946	100426555	.	0	.
chr6	100505008	100505393	.	0	.
chr6	100633125	100633511	.	0	.
chr6	101323108	101323811	.	0	.
chr6	101614724	101615247	.	0	.
chr6	101806174	101806615	.	0	.
chr6	101830490	101831144	.	0	.
chr6	102422726	102423101	.	0	.
chr6	102603661	102603973	.	0	.
chr6	103675942	103676285	.	0	.
chr6	104051730	104052155	.	0	.
chr6	104613327	104614120	.	0	.
chr6	104622873	104623808	.	0	.
chr6	104765996	104766208	.	0	.
chr6	105209846	105210257	.	0	.
chr6	105454922	105455186	.	0	.
chr6	105527918	105528367	.	0	.
chr6	105592789	105593602	.	0	.
chr6	105596025	105596882	.	0	.
chr6	105646041	105646787	.	0	.
chr6	105660532	105661042	.	0	.
chr6	105675776	105676604	.	0	.
chr6	106167005	106167641	.	0	.
chr6	107699859	107700334	.	0	.
chr6	108453737	108454256	.	0	.
chr6	108736492	108737384	.	0	.
chr6	109513655	109514137	.	0	.
chr6	109580581	109580861	.	0	.
chr6	110166740	110167224	.	0	.
chr6	111841929	111843191	.	0	.
chr6	111844848	111845564	.	0	.
chr6	111890137	111890288	.	0	.
chr6	111972758	111973713	.	0	.
chr6	112205279	112206002	.	0	.
chr6	112207288	112207850	.	0	.
chr6	112681753	112682833	.	0	.
chr6	113122161	113122470	.	0	.
chr6	113361083	113361571	.	0	.
chr6	113495445	113496759	.	0	.
chr6	113592029	113593201	.	0	.
chr6	115932489	115933082	.	0	.
chr6	116328780	116328931	.	0	.
chr6	116334682	116335182	.	0	.
chr6	116444029	116444692	.	0	.
chr6	117448712	117449016	.	0	.
chr6	117889500	117889879	.	0	.
chr6	118186443	118187328	.	0	.
chr6	118388092	118388706	.	0	.
chr6	119137765	119137916	.	0	.
chr6	119147110	119147729	.	0	.
chr6	119621044	119621711	.	0	.
chr6	120092413	120093104	.	0	.
chr6	120120524	120121154	.	0	.
chr6	120181858	120182010	.	0	.
chr6	120412229	120412451	.	0	.
chr6	120742325	120743176	.	0	.
chr6	121522306	121522768	.	0	.
chr6	121856265	121856516	.	0	.
chr6	121932144	121932989	.	0	.
chr6	122153455	122154102	.	0	.
chr6	124130973	124132296	.	0	.
chr6	124490240	124490416	.	0	.
chr6	125899897	125900048	.	0	.
chr6	126860658	126860892	.	0	.
chr6	127041223	127041420	.	0	.
chr6	127201436	127201821	.	0	.
chr6	127366001	127367002	.	0	.
chr6	130379280	130379685	.	0	.
chr6	130600818	130601351	.	0	.
chr6	130673919	130674510	.	0	.
chr6	131199547	131200021	.	0	.
chr6	131213475	131213959	.	0	.
chr6	131953296	131953522	.	0	.
chr6	133099264	133100217	.	0	.
chr6	133551823	133552449	.	0	.
chr6	133645947	133647204	.	0	.
chr6	133724691	133725015	.	0	.
chr6	133768959	133769118	.	0	.
chr6	133769627	133769778	.	0	.
chr6	133809497	133810047	.	0	.
chr6	133972875	133973701	.	0	.
chr6	134035654	134036194	.	0	.
chr6	134132438	134132589	.	0	.
chr6	134253551	134254797	.	0	.
chr6	134295856	134296497	.	0	.
chr6	134422639	134423080	.	0	.
chr6	134435972	134436839	.	0	.
chr6	134551162	134551412	.	0	.
chr6	135871020	135871850	.	0	.
chr6	136036834	136037658	.	0	.
chr6	136251646	136251797	.	0	.
chr6	136593998	136594262	.	0	.
chr6	136610117	136610910	.	0	.
chr6	137056268	137056519	.	0	.
chr6	138414581	138414764	.	0	.
chr6	138429644	138430264	.	0	.
chr6	138465037	138465571	.	0	.
chr6	139577318	139578684	.	0	.
chr6	140372196	140372347	.	0	.
chr6	141541829	141542232	.	0	.
chr6	142279411	142279877	.	0	.
chr6	142395707	142396206	.	0	.
chr6	142454359	142454940	.	0	.
chr6	142746375	142746805	.	0	.
chr6	142902672	142903200	.	0	.
chr6	143160268	143160600	.	0	.
chr6	143176455	143177013	.	0	.
chr6	143336711	143337061	.	0	.
chr6	143376810	143377323	.	0	.
chr6	143397536	143398172	.	0	.
chr6	144657327	144658136	.	0	.
chr6	144873690	144874305	.	0	.
chr6	144897347	144898251	.	0	.
chr6	144953854	144954465	.	0	.
chr6	145532594	145532745	.	0	.
chr6	145568865	145569432	.	0	.
chr6	145756211	145756559	.	0	.
chr6	146166965	146167596	.	0	.
chr6	147033382	147033658	.	0	.
chr6	147063331	147064016	.	0	.
chr6	147676542	147677392	.	0	.
chr6	148537787	148539073	.	0	.
chr6	148550620	148551155	.	0	.
chr6	149032469	149033513	.	0	.
chr6	149233210	149233713	.	0	.
chr6	150036599	150036750	.	0	.
chr6	150492951	150493376	.	0	.
chr6	150528698	150529111	.	0	.
chr6	150565367	150565769	.	0	.
chr6	150582494	150583003	.	0	.
chr6	150719151	150720241	.	0	.
chr6	150723700	150724171	.	0	.
chr6	150777763	150778285	.	0	.
chr6	151034679	151036953	.	0	.
chr6	151040798	151041798	.	0	.
chr6	152171245	152171660	.	0	.
chr6	152595365	152596087	.	0	.
chr6	152723417	152723568	.	0	.
chr6	153090357	153090835	.	0	.
chr6	153092206	153093019	.	0	.
chr6	154139545	154140521	.	0	.
chr6	154239511	154239729	.	0	.
chr6	154387208	154387644	.	0	.
chr6	154398870	154399562	.	0	.
chr6	154605114	154605519	.	0	.
chr6	154932206	154933050	.	0	.
chr6	154997390	154997585	.	0	.
chr6	155080874	155081748	.	0	.
chr6	155126808	155127615	.	0	.
chr6	155273372	155273868	.	0	.
chr6	155424020	155424679	.	0	.
chr6	155493413	155494032	.	0	.
chr6	155523519	155524596	.	0	.
chr6	155832642	155832879	.	0	.
chr6	156018776	156019483	.	0	.
chr6	156510307	156510894	.	0	.
chr6	156827884	156828710	.	0	.
chr6	156912321	156913234	.	0	.
chr6	157019091	157019852	.	0	.
chr6	157438548	157438995	.	0	.
chr6	157558126	157558284	.	0	.
chr6	157833643	157834285	.	0	.
chr6	157911921	157912725	.	0	.
chr6	158069671	158070252	.	0	.
chr6	159952463	159953765	.	0	.
chr6	159978622	159980342	.	0	.
chr6	160198699	160198949	.	0	.
chr6	160344207	160344640	.	0	.
chr6	160630636	160632081	.	0	.
chr6	161204683	161205411	.	0	.
chr6	161705813	161706100	.	0	.
chr6	161829070	161829873	.	0	.
chr6	161853741	161854072	.	0	.
chr6	161862603	161862754	.	0	.
chr6	161963753	161964386	.	0	.
chr6	163311572	163312205	.	0	.
chr6	163476663	163476869	.	0	.
chr6	163582911	163584369	.	0	.
chr6	163958761	163959157	.	0	.
chr6	164010173	164011234	.	0	.
chr6	164068509	164068789	.	0	.
chr6	164102464	164103118	.	0	.
chr6	164286212	164286421	.	0	.
chr6	164415567	164416362	.	0	.
chr6	164640990	164641478	.	0	.
chr6	164882224	164882705	.	0	.
chr6	164994264	164994682	.	0	.
chr6	165011054	165011393	.	0	.
chr6	165298378	165299124	.	0	.
chr6	165394452	165395288	.	0	.
chr6	165581717	165581879	.	0	.
chr6	166045978	166046835	.	0	.
chr6	166330618	166330982	.	0	.
chr6	166560389	166560744	.	0	.
chr6	166580733	166581246	.	0	.
chr6	166589194	166589744	.	0	.
chr6	166801006	166801157	.	0	.
chr6	167094662	167095403	.	0	.
chr6	167223694	167224636	.	0	.
chr6	167225408	167226353	.	0	.
chr6	167288714	167289325	.	0	.
chr6	167301291	167301449	.	0	.
chr6	167485431	167485790	.	0	.
chr6	167526428	167527266	.	0	.
chr6	167579527	167581067	.	0	.
chr6	167588140	167589076	.	0	.
chr6	167832924	167833493	.	0	.
chr6	168007275	168008045	.	0	.
chr6	168031859	168032931	.	0	.
chr6	168221048	168221565	.	0	.
chr6	168355717	168356382	.	0	.
chr6	168436372	168437179	.	0	.
chr6	168755592	168756559	.	0	.
chr6	169097141	169098193	.	0	.
chr6	169214774	169215636	.	0	.
chr6	169589384	169589568	.	0	.
chr6	169980905	169981690	.	0	.
chr6	170250545	170250758	.	0	.
chr6	170344705	170345452	.	0	.
chr6	170398448	170400364	.	0	.
chr7	2621237	2621507	.	0	.
chr7	86769285	86769957	.	0	.
chr7	32587444	32588151	.	0	.
chr7	46088167	46088808	.	0	.
chr7	76954647	76956008	.	0	.
chr7	92634855	92635457	.	0	.
chr7	93011433	93012077	.	0	.
chr7	101121844	101122404	.	0	.
chr7	102169724	102170842	.	0	.
chr7	104005224	104005713	.	0	.
chr7	115097062	115097927	.	0	.
chr7	140541248	140542697	.	0	.
chr7	143376198	143376442	.	0	.
chr7	20725	21055	.	0	.
chr7	460167	461472	.	0	.
chr7	604072	604970	.	0	.
chr7	1182875	1183436	.	0	.
chr7	1446085	1446411	.	0	.
chr7	1567137	1567587	.	0	.
chr7	1835705	1836031	.	0	.
chr7	2024289	2025040	.	0	.
chr7	2399733	2400532	.	0	.
chr7	2566651	2568084	.	0	.
chr7	2621863	2623268	.	0	.
chr7	2640569	2642222	.	0	.
chr7	3193196	3194035	.	0	.
chr7	3408988	3409456	.	0	.
chr7	3436802	3437103	.	0	.
chr7	3455461	3456471	.	0	.
chr7	3510080	3510501	.	0	.
chr7	3898111	3898376	.	0	.
chr7	3911962	3912526	.	0	.
chr7	3922076	3922784	.	0	.
chr7	4668046	4668691	.	0	.
chr7	4772173	4772324	.	0	.
chr7	4794302	4794453	.	0	.
chr7	5633669	5634995	.	0	.
chr7	5692784	5693196	.	0	.
chr7	5869048	5869273	.	0	.
chr7	6077095	6077809	.	0	.
chr7	6306491	6306642	.	0	.
chr7	7099297	7100017	.	0	.
chr7	7266125	7267152	.	0	.
chr7	8065352	8065612	.	0	.
chr7	8105582	8105733	.	0	.
chr7	8931936	8932181	.	0	.
chr7	9454744	9455178	.	0	.
chr7	10120870	10121328	.	0	.
chr7	10631108	10631476	.	0	.
chr7	11443997	11444282	.	0	.
chr7	11458666	11458997	.	0	.
chr7	12082084	12082299	.	0	.
chr7	12139381	12139821	.	0	.
chr7	12423756	12423981	.	0	.
chr7	12660441	12660800	.	0	.
chr7	13016624	13018226	.	0	.
chr7	13240276	13240697	.	0	.
chr7	13551316	13552170	.	0	.
chr7	14888977	14889554	.	0	.
chr7	15381428	15381939	.	0	.
chr7	15801064	15801391	.	0	.
chr7	16346399	16346979	.	0	.
chr7	16697438	16698380	.	0	.
chr7	16905208	16905869	.	0	.
chr7	17047681	17047894	.	0	.
chr7	17371717	17372486	.	0	.
chr7	17582509	17583210	.	0	.
chr7	17584889	17585513	.	0	.
chr7	18040082	18040669	.	0	.
chr7	18408314	18409093	.	0	.
chr7	18508720	18509579	.	0	.
chr7	18778267	18779479	.	0	.
chr7	19080027	19080758	.	0	.
chr7	19293368	19293882	.	0	.
chr7	19442236	19442417	.	0	.
chr7	19519372	19520026	.	0	.
chr7	20238115	20238889	.	0	.
chr7	20268960	20269249	.	0	.
chr7	23607664	23608388	.	0	.
chr7	23713644	23714358	.	0	.
chr7	23918572	23920080	.	0	.
chr7	23954806	23955084	.	0	.
chr7	24685612	24686312	.	0	.
chr7	24812210	24812827	.	0	.
chr7	25844214	25844604	.	0	.
chr7	26054157	26055121	.	0	.
chr7	26156447	26156751	.	0	.
chr7	26446994	26447571	.	0	.
chr7	26447692	26447907	.	0	.
chr7	28291886	28292097	.	0	.
chr7	28412338	28412629	.	0	.
chr7	28685507	28686837	.	0	.
chr7	28984665	28985009	.	0	.
chr7	29039958	29040758	.	0	.
chr7	29044637	29044861	.	0	.
chr7	29285106	29285759	.	0	.
chr7	29342734	29343565	.	0	.
chr7	29978330	29978562	.	0	.
chr7	31692805	31693327	.	0	.
chr7	31741906	31742311	.	0	.
chr7	32031094	32031245	.	0	.
chr7	32115192	32116614	.	0	.
chr7	33418016	33418836	.	0	.
chr7	33534685	33535200	.	0	.
chr7	36527019	36527200	.	0	.
chr7	36559073	36559412	.	0	.
chr7	36699273	36699547	.	0	.
chr7	37908105	37908654	.	0	.
chr7	37945396	37945670	.	0	.
chr7	38006953	38007637	.	0	.
chr7	38929973	38930179	.	0	.
chr7	39027131	39027736	.	0	.
chr7	39085450	39086239	.	0	.
chr7	39228536	39229481	.	0	.
chr7	39252812	39253434	.	0	.
chr7	39428324	39428731	.	0	.
chr7	40052194	40052369	.	0	.
chr7	41027036	41027919	.	0	.
chr7	41052007	41052608	.	0	.
chr7	41333556	41333993	.	0	.
chr7	41411487	41412012	.	0	.
chr7	41808356	41808893	.	0	.
chr7	42222096	42222468	.	0	.
chr7	42232160	42232815	.	0	.
chr7	42247254	42247646	.	0	.
chr7	42338228	42338974	.	0	.
chr7	42403832	42404503	.	0	.
chr7	44163303	44164201	.	0	.
chr7	44921923	44922588	.	0	.
chr7	46145300	46145953	.	0	.
chr7	46231228	46231389	.	0	.
chr7	47783753	47784246	.	0	.
chr7	48041265	48042683	.	0	.
chr7	48385417	48385940	.	0	.
chr7	48755007	48755550	.	0	.
chr7	49023486	49024388	.	0	.
chr7	49037742	49037896	.	0	.
chr7	49765196	49765444	.	0	.
chr7	50985193	50985755	.	0	.
chr7	52171506	52171867	.	0	.
chr7	52958238	52959062	.	0	.
chr7	54333305	54334219	.	0	.
chr7	58535691	58536206	.	0	.
chr7	59111223	59111858	.	0	.
chr7	66111185	66111455	.	0	.
chr7	66866065	66866216	.	0	.
chr7	66869709	66870222	.	0	.
chr7	67128893	67129449	.	0	.
chr7	69245408	69246019	.	0	.
chr7	69630063	69630703	.	0	.
chr7	69757714	69758471	.	0	.
chr7	69763839	69764679	.	0	.
chr7	70035092	70035321	.	0	.
chr7	70457623	70459576	.	0	.
chr7	70588320	70588892	.	0	.
chr7	70618501	70619959	.	0	.
chr7	70709816	70710976	.	0	.
chr7	71237943	71239139	.	0	.
chr7	71273442	71274135	.	0	.
chr7	71285548	71285801	.	0	.
chr7	71617825	71618705	.	0	.
chr7	71626092	71626719	.	0	.
chr7	72544045	72544256	.	0	.
chr7	72682749	72684419	.	0	.
chr7	72966797	72967346	.	0	.
chr7	73267099	73267265	.	0	.
chr7	73734590	73735206	.	0	.
chr7	74026678	74027552	.	0	.
chr7	74160226	74160820	.	0	.
chr7	74267773	74268065	.	0	.
chr7	74272474	74273065	.	0	.
chr7	74279328	74280231	.	0	.
chr7	74306658	74307609	.	0	.
chr7	74316111	74316275	.	0	.
chr7	74449829	74450177	.	0	.
chr7	74993589	74994439	.	0	.
chr7	76812702	76813550	.	0	.
chr7	76813772	76814323	.	0	.
chr7	78389181	78389412	.	0	.
chr7	80182920	80183134	.	0	.
chr7	80722717	80723227	.	0	.
chr7	80841507	80841703	.	0	.
chr7	80942200	80942869	.	0	.
chr7	81111765	81112139	.	0	.
chr7	81285063	81285668	.	0	.
chr7	81977924	81978142	.	0	.
chr7	82039763	82040291	.	0	.
chr7	82367108	82367419	.	0	.
chr7	82722838	82723738	.	0	.
chr7	83088278	83088634	.	0	.
chr7	83604615	83605579	.	0	.
chr7	84042135	84042665	.	0	.
chr7	84200649	84201221	.	0	.
chr7	84411872	84412974	.	0	.
chr7	84637737	84638292	.	0	.
chr7	84800993	84801144	.	0	.
chr7	84846025	84846425	.	0	.
chr7	85392276	85393004	.	0	.
chr7	86338977	86339644	.	0	.
chr7	86528237	86528615	.	0	.
chr7	87926973	87927557	.	0	.
chr7	89023595	89024185	.	0	.
chr7	89107653	89108056	.	0	.
chr7	90092412	90093173	.	0	.
chr7	91383181	91383925	.	0	.
chr7	91519172	91520296	.	0	.
chr7	91835323	91836371	.	0	.
chr7	91912300	91912885	.	0	.
chr7	92632892	92633960	.	0	.
chr7	92697959	92699255	.	0	.
chr7	92904211	92904599	.	0	.
chr7	94133471	94133897	.	0	.
chr7	94183025	94183896	.	0	.
chr7	94300765	94301790	.	0	.
chr7	94679291	94679584	.	0	.
chr7	94808838	94809101	.	0	.
chr7	94810422	94810834	.	0	.
chr7	95618175	95618638	.	0	.
chr7	96238371	96238700	.	0	.
chr7	97371159	97372239	.	0	.
chr7	97551353	97551952	.	0	.
chr7	97639097	97639739	.	0	.
chr7	98131489	98132488	.	0	.
chr7	98265605	98266300	.	0	.
chr7	99001537	99002135	.	0	.
chr7	100087037	100087706	.	0	.
chr7	100603505	100605953	.	0	.
chr7	100725842	100726030	.	0	.
chr7	100866424	100867743	.	0	.
chr7	101395041	101395243	.	0	.
chr7	101602270	101603080	.	0	.
chr7	102380958	102381213	.	0	.
chr7	102393157	102394130	.	0	.
chr7	102524122	102525496	.	0	.
chr7	102933346	102934394	.	0	.
chr7	103113188	103113524	.	0	.
chr7	103917503	103917839	.	0	.
chr7	104855678	104856444	.	0	.
chr7	105202466	105203328	.	0	.
chr7	105648575	105649721	.	0	.
chr7	105775386	105776720	.	0	.
chr7	105830367	105830891	.	0	.
chr7	105890378	105890753	.	0	.
chr7	106731276	106732322	.	0	.
chr7	106774818	106774969	.	0	.
chr7	107327944	107328445	.	0	.
chr7	107966557	107967285	.	0	.
chr7	108245790	108246823	.	0	.
chr7	108322751	108323707	.	0	.
chr7	108328282	108329035	.	0	.
chr7	108413806	108414530	.	0	.
chr7	108420599	108420823	.	0	.
chr7	108825214	108825481	.	0	.
chr7	109076083	109076901	.	0	.
chr7	109126491	109126982	.	0	.
chr7	109160509	109161341	.	0	.
chr7	110317469	110318630	.	0	.
chr7	110840052	110840318	.	0	.
chr7	111232339	111232984	.	0	.
chr7	111392750	111393794	.	0	.
chr7	111409815	111410395	.	0	.
chr7	111669986	111670137	.	0	.
chr7	111919626	111920235	.	0	.
chr7	112283390	112284088	.	0	.
chr7	112641391	112642113	.	0	.
chr7	113809800	113810055	.	0	.
chr7	114345580	114345731	.	0	.
chr7	115230751	115231690	.	0	.
chr7	115271655	115272172	.	0	.
chr7	116259625	116260366	.	0	.
chr7	116436339	116437063	.	0	.
chr7	116781943	116782869	.	0	.
chr7	117260002	117260244	.	0	.
chr7	117906952	117907739	.	0	.
chr7	118245072	118246178	.	0	.
chr7	118946251	118946468	.	0	.
chr7	120723988	120724564	.	0	.
chr7	121084782	121085339	.	0	.
chr7	121530221	121530706	.	0	.
chr7	121544721	121545045	.	0	.
chr7	122416172	122416951	.	0	.
chr7	123304376	123305149	.	0	.
chr7	123961515	123962350	.	0	.
chr7	124954857	124955389	.	0	.
chr7	125000676	125001042	.	0	.
chr7	125641027	125641521	.	0	.
chr7	126569073	126569998	.	0	.
chr7	126688712	126689327	.	0	.
chr7	128056917	128057338	.	0	.
chr7	128523335	128524310	.	0	.
chr7	128525635	128526026	.	0	.
chr7	129285107	129285463	.	0	.
chr7	129553821	129554582	.	0	.
chr7	129779209	129781217	.	0	.
chr7	129783115	129783593	.	0	.
chr7	129784722	129785211	.	0	.
chr7	129969913	129970519	.	0	.
chr7	130242367	130242575	.	0	.
chr7	130355874	130357121	.	0	.
chr7	130409401	130409696	.	0	.
chr7	130877083	130877961	.	0	.
chr7	130912029	130912467	.	0	.
chr7	130912761	130913660	.	0	.
chr7	131159983	131160656	.	0	.
chr7	131188578	131188949	.	0	.
chr7	131197895	131198206	.	0	.
chr7	131653191	131653647	.	0	.
chr7	132138768	132139265	.	0	.
chr7	132655102	132655974	.	0	.
chr7	132815718	132816030	.	0	.
chr7	133023759	133024408	.	0	.
chr7	133053182	133054227	.	0	.
chr7	133275020	133275963	.	0	.
chr7	133846223	133846961	.	0	.
chr7	133853874	133854296	.	0	.
chr7	133990826	133991034	.	0	.
chr7	134480803	134481212	.	0	.
chr7	134660855	134661375	.	0	.
chr7	134702195	134703016	.	0	.
chr7	134738057	134738251	.	0	.
chr7	134742047	134742952	.	0	.
chr7	136484059	136484646	.	0	.
chr7	136523560	136523939	.	0	.
chr7	137385762	137386172	.	0	.
chr7	137508472	137509290	.	0	.
chr7	137523866	137524282	.	0	.
chr7	137715585	137715818	.	0	.
chr7	137879265	137879997	.	0	.
chr7	138166893	138167128	.	0	.
chr7	138466169	138466325	.	0	.
chr7	138684177	138684953	.	0	.
chr7	140391444	140391689	.	0	.
chr7	140626084	140627124	.	0	.
chr7	141562691	141563281	.	0	.
chr7	141585705	141586700	.	0	.
chr7	143370013	143370164	.	0	.
chr7	144565306	144565891	.	0	.
chr7	144907667	144907835	.	0	.
chr7	145105661	145106608	.	0	.
chr7	145224863	145225049	.	0	.
chr7	146397052	146397460	.	0	.
chr7	146635357	146636035	.	0	.
chr7	147298564	147299249	.	0	.
chr7	147409781	147410210	.	0	.
chr7	147412717	147413147	.	0	.
chr7	147508970	147509628	.	0	.
chr7	147536807	147537109	.	0	.
chr7	147903374	147904617	.	0	.
chr7	148323546	148323777	.	0	.
chr7	148334976	148335609	.	0	.
chr7	149209531	149209682	.	0	.
chr7	149855083	149855914	.	0	.
chr7	149885133	149885995	.	0	.
chr7	149912007	149912464	.	0	.
chr7	151597928	151598508	.	0	.
chr7	151753916	151754815	.	0	.
chr7	154184980	154185446	.	0	.
chr7	155230120	155230828	.	0	.
chr7	155506849	155507111	.	0	.
chr7	155885204	155886204	.	0	.
chr7	156666236	156666481	.	0	.
chr7	156752465	156752868	.	0	.
chr7	156951413	156951599	.	0	.
chr7	157273264	157274080	.	0	.
chr7	157412878	157413448	.	0	.
chr7	157582163	157582314	.	0	.
chr7	157663906	157664057	.	0	.
chr7	157681203	157681990	.	0	.
chr7	157851537	157852149	.	0	.
chr7	158603266	158603752	.	0	.
chr7	158730439	158731429	.	0	.
chr7	158818281	158819140	.	0	.
chr7	158821257	158821776	.	0	.
chr8	31522549	31522856	.	0	.
chr8	32226966	32227593	.	0	.
chr8	41827866	41829137	.	0	.
chr8	71106170	71106729	.	0	.
chr8	79249020	79249574	.	0	.
chr8	89882566	89882875	.	0	.
chr8	93880122	93880904	.	0	.
chr8	94404413	94404850	.	0	.
chr8	99859850	99860839	.	0	.
chr8	117669594	117670173	.	0	.
chr8	118439258	118440638	.	0	.
chr8	123534523	123535368	.	0	.
chr8	130268828	130269675	.	0	.
chr8	143310747	143311804	.	0	.
chr8	461477	461890	.	0	.
chr8	2621875	2622100	.	0	.
chr8	2711882	2712221	.	0	.
chr8	2885736	2886239	.	0	.
chr8	2985264	2985933	.	0	.
chr8	3503196	3503938	.	0	.
chr8	3574286	3575103	.	0	.
chr8	3720363	3720532	.	0	.
chr8	3824029	3824418	.	0	.
chr8	4050818	4051866	.	0	.
chr8	4781063	4781523	.	0	.
chr8	5519515	5519666	.	0	.
chr8	5733348	5734234	.	0	.
chr8	6021459	6021913	.	0	.
chr8	6547277	6548246	.	0	.
chr8	6644773	6645252	.	0	.
chr8	6665488	6665793	.	0	.
chr8	6830016	6830337	.	0	.
chr8	8309669	8310166	.	0	.
chr8	8310230	8311241	.	0	.
chr8	8346438	8346800	.	0	.
chr8	8383850	8384946	.	0	.
chr8	8530180	8531602	.	0	.
chr8	8544850	8545762	.	0	.
chr8	8548537	8548893	.	0	.
chr8	8625683	8626357	.	0	.
chr8	8640127	8640834	.	0	.
chr8	8790462	8791324	.	0	.
chr8	9269778	9270104	.	0	.
chr8	9554699	9555072	.	0	.
chr8	10028227	10028580	.	0	.
chr8	10089996	10090414	.	0	.
chr8	10152193	10152813	.	0	.
chr8	10268915	10269579	.	0	.
chr8	10270552	10271009	.	0	.
chr8	11258585	11258785	.	0	.
chr8	11417654	11418321	.	0	.
chr8	11510662	11511504	.	0	.
chr8	11515686	11516324	.	0	.
chr8	13077245	13077924	.	0	.
chr8	13095767	13096788	.	0	.
chr8	13174233	13174588	.	0	.
chr8	13366678	13366829	.	0	.
chr8	13741548	13742152	.	0	.
chr8	14187859	14188056	.	0	.
chr8	17783266	17783701	.	0	.
chr8	18020535	18021184	.	0	.
chr8	18129124	18129975	.	0	.
chr8	18197340	18197844	.	0	.
chr8	19870924	19872064	.	0	.
chr8	20011459	20012737	.	0	.
chr8	20103255	20104022	.	0	.
chr8	20105360	20106278	.	0	.
chr8	20113851	20114168	.	0	.
chr8	20187058	20187476	.	0	.
chr8	20275592	20275931	.	0	.
chr8	20310426	20311615	.	0	.
chr8	20326788	20327355	.	0	.
chr8	20328946	20329946	.	0	.
chr8	20332807	20333124	.	0	.
chr8	22239016	22239324	.	0	.
chr8	22263533	22264232	.	0	.
chr8	22561195	22562884	.	0	.
chr8	23224327	23225286	.	0	.
chr8	23345258	23345928	.	0	.
chr8	23452523	23453097	.	0	.
chr8	23798176	23798925	.	0	.
chr8	24939914	24940610	.	0	.
chr8	24941676	24942845	.	0	.
chr8	24969261	24969476	.	0	.
chr8	25073405	25074697	.	0	.
chr8	25098335	25098962	.	0	.
chr8	26440803	26441145	.	0	.
chr8	28348122	28348911	.	0	.
chr8	28577665	28578011	.	0	.
chr8	28948244	28948406	.	0	.
chr8	28956769	28957244	.	0	.
chr8	29045064	29045235	.	0	.
chr8	29229370	29229883	.	0	.
chr8	29254518	29255006	.	0	.
chr8	29513344	29513630	.	0	.
chr8	29607252	29607603	.	0	.
chr8	29637380	29638025	.	0	.
chr8	29777535	29779182	.	0	.
chr8	30105682	30106179	.	0	.
chr8	31238895	31239450	.	0	.
chr8	31821345	31822576	.	0	.
chr8	33244362	33244767	.	0	.
chr8	34837660	34838135	.	0	.
chr8	34913469	34914163	.	0	.
chr8	37229154	37229406	.	0	.
chr8	38692242	38693137	.	0	.
chr8	38999869	39000385	.	0	.
chr8	39038195	39039071	.	0	.
chr8	40413689	40414115	.	0	.
chr8	40519892	40520269	.	0	.
chr8	40524049	40525108	.	0	.
chr8	40684294	40685002	.	0	.
chr8	40739923	40740210	.	0	.
chr8	40903650	40904137	.	0	.
chr8	41004796	41005121	.	0	.
chr8	41100664	41101549	.	0	.
chr8	41276043	41276947	.	0	.
chr8	41716163	41716641	.	0	.
chr8	42171503	42172112	.	0	.
chr8	47533407	47533979	.	0	.
chr8	48235074	48235840	.	0	.
chr8	48285911	48286364	.	0	.
chr8	48370129	48370608	.	0	.
chr8	48408442	48409518	.	0	.
chr8	48419966	48420847	.	0	.
chr8	48447825	48448007	.	0	.
chr8	48535717	48536349	.	0	.
chr8	49802583	49803299	.	0	.
chr8	50056111	50057016	.	0	.
chr8	50447047	50447391	.	0	.
chr8	50682937	50683744	.	0	.
chr8	51510382	51511094	.	0	.
chr8	51727756	51728327	.	0	.
chr8	51961975	51962475	.	0	.
chr8	52340117	52340623	.	0	.
chr8	52680490	52680861	.	0	.
chr8	52743478	52743828	.	0	.
chr8	53617836	53619442	.	0	.
chr8	53942817	53942968	.	0	.
chr8	53944756	53945622	.	0	.
chr8	54826066	54826748	.	0	.
chr8	55948428	55948585	.	0	.
chr8	56095234	56095832	.	0	.
chr8	58630098	58630249	.	0	.
chr8	59043671	59044458	.	0	.
chr8	60233359	60233731	.	0	.
chr8	60948601	60950250	.	0	.
chr8	61076239	61077115	.	0	.
chr8	61404883	61405315	.	0	.
chr8	62011225	62011829	.	0	.
chr8	63478801	63479566	.	0	.
chr8	64091815	64092455	.	0	.
chr8	64484129	64484676	.	0	.
chr8	66517517	66517920	.	0	.
chr8	66533229	66533973	.	0	.
chr8	67431840	67432197	.	0	.
chr8	69266243	69266999	.	0	.
chr8	71111666	71112414	.	0	.
chr8	71329927	71330078	.	0	.
chr8	72925286	72925817	.	0	.
chr8	73080581	73081061	.	0	.
chr8	73202428	73203343	.	0	.
chr8	73935318	73935720	.	0	.
chr8	74667503	74668039	.	0	.
chr8	74741684	74742157	.	0	.
chr8	74761411	74761968	.	0	.
chr8	74804223	74804674	.	0	.
chr8	75404049	75404875	.	0	.
chr8	75976286	75977338	.	0	.
chr8	77816829	77817453	.	0	.
chr8	78124977	78125235	.	0	.
chr8	78780240	78780886	.	0	.
chr8	79122616	79123382	.	0	.
chr8	79472979	79473366	.	0	.
chr8	79934955	79935372	.	0	.
chr8	80864668	80865191	.	0	.
chr8	81050576	81051187	.	0	.
chr8	81633451	81633856	.	0	.
chr8	82056271	82056811	.	0	.
chr8	82257635	82258387	.	0	.
chr8	82335977	82336787	.	0	.
chr8	82568671	82569009	.	0	.
chr8	82608346	82608793	.	0	.
chr8	84052575	84053199	.	0	.
chr8	84835534	84835942	.	0	.
chr8	85091452	85091817	.	0	.
chr8	85133000	85134189	.	0	.
chr8	85973831	85975367	.	0	.
chr8	86108560	86109223	.	0	.
chr8	86391370	86392227	.	0	.
chr8	87022012	87022347	.	0	.
chr8	87938062	87938582	.	0	.
chr8	89322283	89322743	.	0	.
chr8	89889454	89890208	.	0	.
chr8	90504176	90504629	.	0	.
chr8	91145219	91145768	.	0	.
chr8	91255138	91255539	.	0	.
chr8	91943435	91943979	.	0	.
chr8	92490555	92491275	.	0	.
chr8	92757957	92759203	.	0	.
chr8	93873464	93875101	.	0	.
chr8	93935816	93936238	.	0	.
chr8	94266920	94267225	.	0	.
chr8	95648275	95648581	.	0	.
chr8	95681589	95682400	.	0	.
chr8	95752008	95752381	.	0	.
chr8	95800442	95800847	.	0	.
chr8	95802726	95802913	.	0	.
chr8	95985343	95986238	.	0	.
chr8	96532216	96532827	.	0	.
chr8	96578174	96579222	.	0	.
chr8	97909071	97909905	.	0	.
chr8	97980022	97980494	.	0	.
chr8	98244983	98245313	.	0	.
chr8	99358613	99358786	.	0	.
chr8	99794090	99794425	.	0	.
chr8	100502253	100503257	.	0	.
chr8	100994447	100994812	.	0	.
chr8	101026080	101026982	.	0	.
chr8	101046296	101047252	.	0	.
chr8	101051170	101052469	.	0	.
chr8	101102964	101104075	.	0	.
chr8	101501148	101501771	.	0	.
chr8	101538021	101539317	.	0	.
chr8	101626970	101627311	.	0	.
chr8	101687700	101688266	.	0	.
chr8	101919593	101920298	.	0	.
chr8	102560607	102561576	.	0	.
chr8	102909741	102910374	.	0	.
chr8	103207891	103208380	.	0	.
chr8	103348550	103349096	.	0	.
chr8	103980283	103980946	.	0	.
chr8	104642691	104643367	.	0	.
chr8	104665329	104665526	.	0	.
chr8	105069839	105070221	.	0	.
chr8	105645938	105646343	.	0	.
chr8	106327681	106328369	.	0	.
chr8	106765379	106765768	.	0	.
chr8	108660288	108660753	.	0	.
chr8	109301689	109302101	.	0	.
chr8	109896288	109897056	.	0	.
chr8	110218394	110219101	.	0	.
chr8	110835840	110836566	.	0	.
chr8	111699218	111699577	.	0	.
chr8	112097852	112098346	.	0	.
chr8	112355549	112356921	.	0	.
chr8	112445371	112445640	.	0	.
chr8	112546280	112546971	.	0	.
chr8	113070932	113071098	.	0	.
chr8	113105349	113105708	.	0	.
chr8	114093209	114093475	.	0	.
chr8	114185569	114185720	.	0	.
chr8	114992481	114993146	.	0	.
chr8	115056237	115056570	.	0	.
chr8	115060594	115060943	.	0	.
chr8	115218851	115219327	.	0	.
chr8	115418139	115418654	.	0	.
chr8	115450015	115450747	.	0	.
chr8	116142102	116142272	.	0	.
chr8	117144708	117145035	.	0	.
chr8	117881581	117881946	.	0	.
chr8	118634997	118635498	.	0	.
chr8	120000031	120000474	.	0	.
chr8	120294530	120295158	.	0	.
chr8	120324327	120324952	.	0	.
chr8	120562030	120563336	.	0	.
chr8	120970849	120971466	.	0	.
chr8	121088888	121089559	.	0	.
chr8	121145511	121145991	.	0	.
chr8	121172433	121172892	.	0	.
chr8	121724384	121724941	.	0	.
chr8	121770240	121770629	.	0	.
chr8	122197061	122197298	.	0	.
chr8	122348844	122349822	.	0	.
chr8	122758875	122759043	.	0	.
chr8	122882131	122882653	.	0	.
chr8	123632651	123633614	.	0	.
chr8	123687142	123687924	.	0	.
chr8	123692860	123694154	.	0	.
chr8	124044487	124044964	.	0	.
chr8	124104930	124105432	.	0	.
chr8	124126228	124127034	.	0	.
chr8	124280175	124281142	.	0	.
chr8	124644022	124644456	.	0	.
chr8	124751806	124752413	.	0	.
chr8	125362773	125363048	.	0	.
chr8	125427081	125427431	.	0	.
chr8	125757165	125758955	.	0	.
chr8	125941945	125942554	.	0	.
chr8	126375063	126376021	.	0	.
chr8	126503992	126504488	.	0	.
chr8	126934401	126935259	.	0	.
chr8	126978070	126979022	.	0	.
chr8	127356176	127356334	.	0	.
chr8	127845274	127846052	.	0	.
chr8	127889726	127890811	.	0	.
chr8	127906982	127908714	.	0	.
chr8	127926868	127927040	.	0	.
chr8	127944419	127946224	.	0	.
chr8	127950774	127951030	.	0	.
chr8	127969349	127969991	.	0	.
chr8	128127550	128128172	.	0	.
chr8	128175777	128177752	.	0	.
chr8	128314154	128314436	.	0	.
chr8	128369896	128370126	.	0	.
chr8	128485984	128486773	.	0	.
chr8	129005073	129005677	.	0	.
chr8	129199099	129199666	.	0	.
chr8	129202281	129202761	.	0	.
chr8	129246157	129246974	.	0	.
chr8	129872299	129872450	.	0	.
chr8	130263724	130264041	.	0	.
chr8	130444877	130445232	.	0	.
chr8	130649222	130650253	.	0	.
chr8	130692068	130692557	.	0	.
chr8	130764650	130765030	.	0	.
chr8	131288707	131289207	.	0	.
chr8	131930946	131931356	.	0	.
chr8	132261216	132261725	.	0	.
chr8	132760069	132761297	.	0	.
chr8	134892657	134893384	.	0	.
chr8	135465822	135467097	.	0	.
chr8	135471587	135472088	.	0	.
chr8	136517984	136518211	.	0	.
chr8	136525074	136526125	.	0	.
chr8	136615292	136615585	.	0	.
chr8	136666089	136666617	.	0	.
chr8	137069074	137069575	.	0	.
chr8	137123236	137123821	.	0	.
chr8	137271360	137271936	.	0	.
chr8	137320676	137321146	.	0	.
chr8	137903351	137903962	.	0	.
chr8	138080494	138081629	.	0	.
chr8	138488229	138488414	.	0	.
chr8	138519862	138521017	.	0	.
chr8	139990888	139991550	.	0	.
chr8	140469296	140469698	.	0	.
chr8	140773540	140774598	.	0	.
chr8	140920810	140921408	.	0	.
chr8	141004818	141005341	.	0	.
chr8	141037519	141039391	.	0	.
chr8	142699519	142700124	.	0	.
chr8	143401027	143401817	.	0	.
chr8	143928360	143928901	.	0	.
chr8	143939173	143941361	.	0	.
chr8	143941985	143944783	.	0	.
chr8	143948069	143949152	.	0	.
chr8	144020448	144020778	.	0	.
chr8	144060339	144061160	.	0	.
chr8	144347770	144347921	.	0	.
chr8	144767452	144768543	.	0	.
chr9	33160773	33161490	.	0	.
chr9	35913404	35915052	.	0	.
chr9	136050194	136053893	.	0	.
chr9	13254653	13255295	.	0	.
chr9	20594538	20595051	.	0	.
chr9	22051999	22053178	.	0	.
chr9	38681506	38683569	.	0	.
chr9	64650681	64651797	.	0	.
chr9	71663286	71664474	.	0	.
chr9	95091689	95093136	.	0	.
chr9	99040987	99041403	.	0	.
chr9	124812270	124813363	.	0	.
chr9	129481945	129484087	.	0	.
chr9	131382881	131383887	.	0	.
chr9	137280695	137282054	.	0	.
chr9	137445341	137445857	.	0	.
chr9	138230804	138232455	.	0	.
chr9	444357	445438	.	0	.
chr9	800525	800890	.	0	.
chr9	2418303	2419716	.	0	.
chr9	2443597	2444655	.	0	.
chr9	2809497	2811042	.	0	.
chr9	3290223	3290802	.	0	.
chr9	3474911	3476076	.	0	.
chr9	3662749	3663251	.	0	.
chr9	3751092	3751773	.	0	.
chr9	3906796	3907170	.	0	.
chr9	4137231	4137875	.	0	.
chr9	4237828	4238370	.	0	.
chr9	4262614	4263269	.	0	.
chr9	5269121	5269744	.	0	.
chr9	5509207	5509358	.	0	.
chr9	5509651	5510279	.	0	.
chr9	6787670	6789197	.	0	.
chr9	6938259	6939313	.	0	.
chr9	8864281	8864809	.	0	.
chr9	9250965	9251452	.	0	.
chr9	9820490	9820844	.	0	.
chr9	10008286	10008816	.	0	.
chr9	10264837	10265617	.	0	.
chr9	11347531	11347682	.	0	.
chr9	13749995	13750783	.	0	.
chr9	14080651	14081858	.	0	.
chr9	14096300	14096887	.	0	.
chr9	14238161	14239034	.	0	.
chr9	14320326	14321347	.	0	.
chr9	15149527	15149842	.	0	.
chr9	15308297	15309021	.	0	.
chr9	16030518	16030855	.	0	.
chr9	16266974	16268214	.	0	.
chr9	16378073	16378640	.	0	.
chr9	17185913	17186626	.	0	.
chr9	17397183	17397747	.	0	.
chr9	17824354	17824993	.	0	.
chr9	18024706	18024961	.	0	.
chr9	18268221	18268745	.	0	.
chr9	18705867	18706498	.	0	.
chr9	18976780	18977377	.	0	.
chr9	19999486	20000014	.	0	.
chr9	21358978	21359181	.	0	.
chr9	22030170	22030605	.	0	.
chr9	23320731	23321353	.	0	.
chr9	23334266	23334484	.	0	.
chr9	23524463	23525335	.	0	.
chr9	23635240	23636159	.	0	.
chr9	23682928	23683704	.	0	.
chr9	23769005	23769994	.	0	.
chr9	24603060	24603323	.	0	.
chr9	26685925	26686213	.	0	.
chr9	27365641	27366839	.	0	.
chr9	27754900	27755291	.	0	.
chr9	29198619	29199267	.	0	.
chr9	30156668	30157042	.	0	.
chr9	31089898	31090049	.	0	.
chr9	31137223	31137621	.	0	.
chr9	31243486	31243637	.	0	.
chr9	33158994	33159829	.	0	.
chr9	34675123	34675367	.	0	.
chr9	35306359	35306540	.	0	.
chr9	35727887	35728909	.	0	.
chr9	35826121	35826272	.	0	.
chr9	35906774	35908853	.	0	.
chr9	35923680	35925132	.	0	.
chr9	36102370	36102762	.	0	.
chr9	37283770	37284241	.	0	.
chr9	37471905	37472930	.	0	.
chr9	38008135	38009141	.	0	.
chr9	38047378	38048198	.	0	.
chr9	38092043	38092222	.	0	.
chr9	38672298	38672939	.	0	.
chr9	38968494	38969247	.	0	.
chr9	39391824	39392186	.	0	.
chr9	40510684	40511735	.	0	.
chr9	41403194	41403817	.	0	.
chr9	42369998	42371092	.	0	.
chr9	43139074	43139792	.	0	.
chr9	43625302	43625822	.	0	.
chr9	61225524	61226604	.	0	.
chr9	62404614	62405562	.	0	.
chr9	63113135	63114014	.	0	.
chr9	63121940	63122535	.	0	.
chr9	63335246	63335852	.	0	.
chr9	63337652	63338712	.	0	.
chr9	63346184	63347466	.	0	.
chr9	64642105	64642873	.	0	.
chr9	65147473	65147998	.	0	.
chr9	65864891	65865549	.	0	.
chr9	65873303	65873971	.	0	.
chr9	65960207	65960586	.	0	.
chr9	66794646	66795011	.	0	.
chr9	66955739	66956475	.	0	.
chr9	68396308	68397839	.	0	.
chr9	69822090	69822630	.	0	.
chr9	70613035	70613358	.	0	.
chr9	71608960	71609447	.	0	.
chr9	72485598	72486536	.	0	.
chr9	72514180	72514521	.	0	.
chr9	72518858	72519029	.	0	.
chr9	72726817	72727366	.	0	.
chr9	73411583	73411827	.	0	.
chr9	73780931	73781234	.	0	.
chr9	76023353	76024603	.	0	.
chr9	76206523	76207028	.	0	.
chr9	77602797	77603575	.	0	.
chr9	78014958	78015115	.	0	.
chr9	78821203	78821670	.	0	.
chr9	79559355	79560064	.	0	.
chr9	79694524	79695290	.	0	.
chr9	79834726	79835291	.	0	.
chr9	79962692	79963230	.	0	.
chr9	80648878	80649312	.	0	.
chr9	80699344	80700126	.	0	.
chr9	81389404	81390128	.	0	.
chr9	81898833	81899289	.	0	.
chr9	82488539	82490347	.	0	.
chr9	82621599	82621821	.	0	.
chr9	82811279	82811472	.	0	.
chr9	82934990	82935277	.	0	.
chr9	84181686	84182483	.	0	.
chr9	84859939	84861052	.	0	.
chr9	85185399	85185784	.	0	.
chr9	86614719	86615646	.	0	.
chr9	87193933	87195003	.	0	.
chr9	87276688	87277060	.	0	.
chr9	87280344	87280964	.	0	.
chr9	87490686	87491160	.	0	.
chr9	87599883	87600441	.	0	.
chr9	87608617	87609131	.	0	.
chr9	88777606	88778515	.	0	.
chr9	88889467	88889916	.	0	.
chr9	89021448	89021682	.	0	.
chr9	89137616	89138652	.	0	.
chr9	90332800	90333657	.	0	.
chr9	90343896	90344726	.	0	.
chr9	90432980	90434266	.	0	.
chr9	90444782	90445629	.	0	.
chr9	90659665	90660440	.	0	.
chr9	91245768	91246564	.	0	.
chr9	91885071	91885537	.	0	.
chr9	92055390	92056298	.	0	.
chr9	92378852	92379697	.	0	.
chr9	92969559	92970960	.	0	.
chr9	93237614	93238178	.	0	.
chr9	93280531	93281234	.	0	.
chr9	94352035	94352429	.	0	.
chr9	94912589	94913288	.	0	.
chr9	94921828	94922935	.	0	.
chr9	94973242	94973903	.	0	.
chr9	95054075	95054361	.	0	.
chr9	95055497	95056631	.	0	.
chr9	95457873	95458194	.	0	.
chr9	95636334	95636697	.	0	.
chr9	95771501	95772927	.	0	.
chr9	95880118	95880305	.	0	.
chr9	96100691	96101456	.	0	.
chr9	96344555	96345098	.	0	.
chr9	97109091	97109452	.	0	.
chr9	97840597	97840755	.	0	.
chr9	99038148	99039225	.	0	.
chr9	99096520	99096953	.	0	.
chr9	99149439	99149936	.	0	.
chr9	99807365	99807726	.	0	.
chr9	101458956	101459322	.	0	.
chr9	101572125	101572646	.	0	.
chr9	101852438	101853407	.	0	.
chr9	101930261	101930648	.	0	.
chr9	103700302	103701027	.	0	.
chr9	103971609	103972401	.	0	.
chr9	104264112	104264781	.	0	.
chr9	104555467	104555932	.	0	.
chr9	104829634	104830596	.	0	.
chr9	104961143	104961747	.	0	.
chr9	104997725	104998300	.	0	.
chr9	105006947	105007735	.	0	.
chr9	105024476	105025275	.	0	.
chr9	105026418	105027235	.	0	.
chr9	105045381	105045534	.	0	.
chr9	105890027	105890463	.	0	.
chr9	106076081	106076366	.	0	.
chr9	106588475	106589120	.	0	.
chr9	106892712	106893486	.	0	.
chr9	106916324	106917545	.	0	.
chr9	106961962	106962406	.	0	.
chr9	109035826	109036375	.	0	.
chr9	109098429	109099298	.	0	.
chr9	109310191	109310923	.	0	.
chr9	109409726	109409998	.	0	.
chr9	109417855	109419522	.	0	.
chr9	109881651	109881948	.	0	.
chr9	110027177	110028331	.	0	.
chr9	110036337	110036581	.	0	.
chr9	110114899	110115326	.	0	.
chr9	110544928	110545868	.	0	.
chr9	110911743	110913431	.	0	.
chr9	111598918	111600046	.	0	.
chr9	111603734	111604150	.	0	.
chr9	112041178	112042477	.	0	.
chr9	112133669	112134242	.	0	.
chr9	113961063	113961729	.	0	.
chr9	114259687	114260347	.	0	.
chr9	114583546	114583760	.	0	.
chr9	115167317	115167542	.	0	.
chr9	115373296	115374009	.	0	.
chr9	115595880	115596999	.	0	.
chr9	115640479	115641357	.	0	.
chr9	115672360	115673514	.	0	.
chr9	116500185	116500557	.	0	.
chr9	116549068	116549583	.	0	.
chr9	116800761	116801410	.	0	.
chr9	117485081	117485594	.	0	.
chr9	117703744	117705059	.	0	.
chr9	117763173	117763726	.	0	.
chr9	117937948	117938590	.	0	.
chr9	117958718	117959161	.	0	.
chr9	118200693	118201314	.	0	.
chr9	118371014	118371165	.	0	.
chr9	118782890	118783406	.	0	.
chr9	119298120	119298708	.	0	.
chr9	119963653	119964299	.	0	.
chr9	120689869	120690859	.	0	.
chr9	121278308	121279197	.	0	.
chr9	121649753	121650625	.	0	.
chr9	121686797	121687457	.	0	.
chr9	121692428	121692954	.	0	.
chr9	121734948	121736871	.	0	.
chr9	121887171	121889250	.	0	.
chr9	122134685	122135453	.	0	.
chr9	122226906	122227602	.	0	.
chr9	122303831	122304311	.	0	.
chr9	122348655	122348861	.	0	.
chr9	123333088	123333568	.	0	.
chr9	123789654	123789805	.	0	.
chr9	123834980	123835382	.	0	.
chr9	124256469	124256920	.	0	.
chr9	124282466	124283668	.	0	.
chr9	124285870	124286915	.	0	.
chr9	124381432	124381822	.	0	.
chr9	124660292	124660846	.	0	.
chr9	124711745	124712404	.	0	.
chr9	124735086	124735479	.	0	.
chr9	124779333	124780053	.	0	.
chr9	124810526	124811639	.	0	.
chr9	124884392	124884792	.	0	.
chr9	125694395	125694697	.	0	.
chr9	125906237	125906440	.	0	.
chr9	126248733	126248961	.	0	.
chr9	127014995	127015603	.	0	.
chr9	127074456	127075502	.	0	.
chr9	127130821	127131781	.	0	.
chr9	127504039	127504846	.	0	.
chr9	127519141	127520087	.	0	.
chr9	127521197	127522034	.	0	.
chr9	127528361	127528928	.	0	.
chr9	127555187	127556323	.	0	.
chr9	127561556	127562649	.	0	.
chr9	127578565	127579839	.	0	.
chr9	127825476	127826017	.	0	.
chr9	128072141	128072976	.	0	.
chr9	128201858	128202729	.	0	.
chr9	128244574	128246381	.	0	.
chr9	128683327	128684799	.	0	.
chr9	128887790	128888412	.	0	.
chr9	128911196	128912094	.	0	.
chr9	128912314	128912812	.	0	.
chr9	129202650	129203480	.	0	.
chr9	129333851	129335089	.	0	.
chr9	129401988	129403098	.	0	.
chr9	129485988	129487159	.	0	.
chr9	129487348	129489796	.	0	.
chr9	129495027	129497925	.	0	.
chr9	129499963	129501039	.	0	.
chr9	129567733	129570198	.	0	.
chr9	129609135	129611670	.	0	.
chr9	129938159	129939423	.	0	.
chr9	129963887	129964437	.	0	.
chr9	129964845	129965505	.	0	.
chr9	129992026	129992447	.	0	.
chr9	130182759	130183647	.	0	.
chr9	130185054	130186323	.	0	.
chr9	130214409	130214907	.	0	.
chr9	130824464	130825330	.	0	.
chr9	130847432	130847948	.	0	.
chr9	131238123	131239604	.	0	.
chr9	131406541	131407187	.	0	.
chr9	131627776	131628345	.	0	.
chr9	131678547	131679333	.	0	.
chr9	131701885	131702368	.	0	.
chr9	131960291	131961570	.	0	.
chr9	132069297	132069955	.	0	.
chr9	132581749	132582519	.	0	.
chr9	132647516	132647934	.	0	.
chr9	132768969	132770729	.	0	.
chr9	133238251	133239026	.	0	.
chr9	133428410	133429134	.	0	.
chr9	133526733	133527315	.	0	.
chr9	134498374	134498799	.	0	.
chr9	134810974	134812353	.	0	.
chr9	135990302	135991303	.	0	.
chr9	136021282	136021486	.	0	.
chr9	136093981	136096216	.	0	.
chr9	136267194	136267690	.	0	.
chr9	136595822	136596237	.	0	.
chr9	136613732	136614896	.	0	.
chr9	136624891	136625327	.	0	.
chr9	136787637	136788215	.	0	.
chr9	137067681	137068354	.	0	.
chr9	137276962	137278063	.	0	.
chr9	137411569	137412304	.	0	.
chr9	137441251	137442085	.	0	.
chr9	137580102	137580570	.	0	.
chr9	137785722	137786227	.	0	.
chrX	6930290	6930914	.	0	.
chrX	45711270	45711746	.	0	.
chrX	67780558	67781433	.	0	.
chrX	113098747	113098977	.	0	.
chrX	117751743	117751968	.	0	.
chrX	140459835	140460259	.	0	.
chrX	3271804	3272401	.	0	.
chrX	3286021	3286988	.	0	.
chrX	4181739	4182348	.	0	.
chrX	4249665	4249855	.	0	.
chrX	6849846	6850293	.	0	.
chrX	7738242	7738643	.	0	.
chrX	7888863	7889137	.	0	.
chrX	10989233	10990069	.	0	.
chrX	11341467	11342182	.	0	.
chrX	11437715	11437974	.	0	.
chrX	11953593	11953970	.	0	.
chrX	13224023	13224578	.	0	.
chrX	13398240	13398865	.	0	.
chrX	13837168	13837837	.	0	.
chrX	13855873	13856515	.	0	.
chrX	14583054	14583474	.	0	.
chrX	15817015	15817339	.	0	.
chrX	17414938	17415713	.	0	.
chrX	18617427	18617878	.	0	.
chrX	18810358	18810932	.	0	.
chrX	18856086	18856869	.	0	.
chrX	20968757	20969475	.	0	.
chrX	22313853	22314192	.	0	.
chrX	23883867	23884351	.	0	.
chrX	24958198	24958495	.	0	.
chrX	24958593	24959029	.	0	.
chrX	29761926	29762329	.	0	.
chrX	30906713	30907032	.	0	.
chrX	31498904	31499519	.	0	.
chrX	31843251	31843547	.	0	.
chrX	32940728	32941349	.	0	.
chrX	38151363	38151815	.	0	.
chrX	39477512	39478348	.	0	.
chrX	39504950	39505229	.	0	.
chrX	39762311	39762496	.	0	.
chrX	39816816	39817500	.	0	.
chrX	39897262	39897658	.	0	.
chrX	39941464	39941804	.	0	.
chrX	40092838	40093259	.	0	.
chrX	40504720	40505602	.	0	.
chrX	40794191	40794924	.	0	.
chrX	41602895	41603128	.	0	.
chrX	46941211	46941864	.	0	.
chrX	47091401	47091783	.	0	.
chrX	49155258	49156865	.	0	.
chrX	50594866	50595143	.	0	.
chrX	50838819	50839492	.	0	.
chrX	67520697	67520996	.	0	.
chrX	67605017	67605754	.	0	.
chrX	69149630	69150512	.	0	.
chrX	71996758	71997232	.	0	.
chrX	72394010	72394734	.	0	.
chrX	73916997	73917862	.	0	.
chrX	75181504	75182043	.	0	.
chrX	78653117	78653853	.	0	.
chrX	86364186	86364516	.	0	.
chrX	86830744	86830925	.	0	.
chrX	92025247	92025723	.	0	.
chrX	95755616	95756055	.	0	.
chrX	97525004	97525548	.	0	.
chrX	102604339	102604972	.	0	.
chrX	105564400	105565084	.	0	.
chrX	105933188	105933619	.	0	.
chrX	107769840	107770235	.	0	.
chrX	109327301	109327500	.	0	.
chrX	115398003	115398459	.	0	.
chrX	121161052	121161842	.	0	.
chrX	121709070	121709544	.	0	.
chrX	124459967	124460381	.	0	.
chrX	124605545	124605878	.	0	.
chrX	128926565	128927023	.	0	.
chrX	129666073	129666543	.	0	.
chrX	129742216	129742498	.	0	.
chrX	133424921	133425947	.	0	.
chrX	134180573	134181571	.	0	.
chrX	135271236	135271833	.	0	.
chrX	136214387	136215112	.	0	.
chrX	137548930	137549946	.	0	.
chrX	140133004	140133464	.	0	.
chrX	140274915	140275376	.	0	.
chrX	140346756	140347135	.	0	.
chrX	146523295	146523728	.	0	.
chrX	149367464	149367745	.	0	.
chrX	154409069	154409788	.	0	.
chrY	274817	275375	.	0	.
chrY	2552490	2553013	.	0	.
chrY	5249728	5250341	.	0	.
chrY	10756990	10757499	.	0	.
chrY	11031156	11031700	.	0	.

### Sheet: ChromVar Results
Motif	p_value	p_value_adjusted	NPC_D868D	NPC_D868N	NPC_D868D_1	NPC_D868D_2	NPC_D868D_3	NPC_D868N_1	NPC_D868N_2	NPC_D868N_3	Neu_D868D	Neu_D868N	Neu_D868D_1	Neu_D868D_2	Neu_D868D_3	Neu_D868N_1	Neu_D868N_2	Neu_D868N_3
MA0025.1_NFIL3	0.00351372	0.0134287	0.936751	1.46611e+16	0.663479	0.868657	1.27812e+16	1.40293e+16	1.35518e+16	1.64023e+16	-1.21531e+15	-0.707931	-1.42686e+16	-0.928944	-1.29014e+16	-1.07546e+15	-0.195455	-0.852879
MA0030.1_FOXF2	0.0165094	0.0273273	2.59692e+16	1.5184e+15	2.82086e+16	1.17183e+16	3.79808e+15	2.41793e+15	0.589777	1.5475e+16	-2.31411e+16	-1.37288e+16	-3.13688e+16	-1.67431e+16	-2.13115e+16	-2.83502e+15	-1.17561e+16	-0.107999
MA0031.1_FOXD1	0.0305849	0.0411351	3.09902e+16	0.439668	2.2646e+15	2.36846e+16	4.66401e+15	1.29745e+16	-0.352462	0.37402	-2.27571e+16	-1.64378e+16	-2.60176e+16	-1.69877e+16	-2.52659e+16	-2.30256e+16	-1.10031e+16	-1.52847e+16
MA0051.1_IRF2	0.0112255	0.0217741	4.32745e+16	0.800404	4.1597e+15	3.73754e+16	5.08509e+15	0.734522	0.643786	1.0229e+16	-2.23409e+16	-2.04594e+16	-2.8515e+16	-1.63981e+16	-22109539488984	-3.90178e+16	-2.76242e+16	0.526372
MA0056.1_MZF1	0.00149475	0.0114599	1.54891e+16	0.884308	1.49754e+16	1.62757e+16	1.52162e+16	1.20401e+16	0.844739	0.604179	-0.392999	-1.71866e+15	-0.864203	0.615711	-0.930503	-2.43786e+16	-1.68518e+16	-1.03293e+16
MA0057.1_MZF1(var.2)	0.0168615	0.0276959	4.30336e+15	3.67037e+15	5.23818e+15	5.6393e+15	203260900137469	3.68589e+15	3.97555e+15	3.34966e+16	-0.253906	-4.94181e+16	0.302936	0.391655	-1.45631e+16	-7.7641e+15	-5.54682e+15	-1.51452e+16
MA0059.1_MAX::MYC	0.579487	0.59019	-0.289585	-0.482834	-0.0957077	-0.604577	-0.168471	-0.0624501	-0.816957	-0.569095	0.620542	-0.967209	0.486119	19224372775079	-0.546931	-1.48679e+15	0.325877	-1.74072e+15
MA0066.1_PPARG	0.0068355	0.0168058	-0.437179	1.74654e+16	0.377667	-0.0205295	-1.66868e+16	2.30963e+15	1.32116e+16	1.60883e+16	1.50761e+16	-1.82107e+16	2.84812e+16	1.33713e+16	0.337593	-2.43623e+15	-1.09914e+15	-1.92783e+16
MA0069.1_Pax6	0.00469043	0.0154203	1.62788e+16	2.15684e+15	1.33325e+16	2.45221e+16	1.09819e+16	2.04028e+16	2.26233e+15	2.16791e+16	-1.91937e+16	-0.18479	-1.98611e+16	-1.91882e+15	-1.85318e+16	-1.09977e+16	0.0329973	0.512406
MA0070.1_PBX1	0.00331529	0.0131928	0.959767	1.94738e+16	1.49161e+16	1.10743e+16	0.28026	1.77185e+15	2.22819e+16	1.84209e+16	-1.01908e+16	-0.788437	-103824064651764	0.0359004	-2.05489e+15	-1.14948e+16	-0.852395	-0.36344
MA0071.1_RORA	7.85649e+11	0.0103804	0.838159	-0.827881	0.937513	0.412212	1.16475e+16	-0.711227	-0.867544	-0.904872	3.16167e+16	-4.46167e+15	2.87745e+15	4.66884e+15	1.9387e+15	-4.70089e+15	-4.11322e+15	-4.57092e+15
MA0072.1_RORA(var.2)	0.0060327	0.0163988	2.31969e+15	1.71209e+16	2.18602e+16	2.18117e+15	2.59187e+16	1.83001e+16	1.26967e+16	2.03658e+16	-0.742132	-2.34792e+16	-0.989306	0.03315	-1.27024e+16	-3.6657e+16	-2.28482e+15	-1.09324e+15
MA0073.1_RREB1	0.0479981	0.0599588	2.11588e+16	2.31481e+16	3.78722e+15	2.59187e+16	-0.031437	2.39081e+16	2.60648e+15	1.94714e+16	0.903744	-3.27103e+16	1.42611e+15	1.65811e+16	-0.372984	-5.53744e+15	-3.35483e+15	-0.920829
MA0074.1_RXRA::VDR	2.03508e+12	0.00989798	1.62982e+16	2.28957e+16	1.92514e+15	1.41314e+16	1.5512e+16	1.77741e+16	2.04996e+15	3.04135e+15	-0.507762	-2.2395e+15	-0.576823	-0.489201	-0.457263	-3.34733e+16	-2.13491e+16	-1.23627e+16
MA0077.1_SOX9	0.00357856	0.0135424	3.66876e+16	1.60587e+16	4.47275e+15	2.85287e+15	3.68067e+16	2.35668e+15	1.10279e+16	1.35814e+16	-1.52106e+16	-3.58691e+16	-1.26911e+16	-0.44069	-2.85338e+16	-4.7079e+15	-2.61584e+16	-3.43699e+15
MA0081.1_SPIB	0.00421267	0.0149183	2.91782e+15	3.8244e+16	3.51292e+16	3.17068e+16	2.06985e+15	413673183369089	3.93191e+15	3.40457e+16	-1.37934e+16	-2.97591e+15	-1.18364e+16	-0.887969	-2.06642e+15	-4.54038e+15	-3.11633e+16	-1.27103e+16
MA0084.1_SRY	0.00113383	0.0106746	2.7045e+16	1.71487e+16	2.55529e+16	2.2295e+16	3.32872e+16	1.71096e+16	0.855025	2.57861e+16	-2.42931e+16	-1.29226e+16	-2.32306e+15	-2.87981e+16	-2.08507e+16	-2.24443e+16	-1.47273e+16	-0.15963
MA0091.1_TAL1::TCF3	0.00812059	0.018658	1.73611e+16	-0.550412	1.16704e+16	2.09222e+16	1.94909e+16	0.379429	-1.40004e+16	-0.630624	-0.751446	-0.418034	-0.871586	-0.79562	-0.587132	-1.36066e+16	-0.820087	0.926644
MA0101.1_REL	0.0471507	0.0592839	2.71789e+15	0.784167	1.5592e+16	2.7817e+16	381277605977467	1.09762e+16	1.04298e+16	0.21189	-1.55127e+16	-1.36274e+16	-2.10286e+15	-0.552935	-1.998e+16	-2.27589e+16	-2.31414e+16	0.501813
MA0107.1_RELA	0.0382071	0.0491598	2.02435e+16	1.7489e+16	1.22214e+15	2.72661e+16	2.12429e+16	1.21728e+16	1.68023e+16	2.34919e+16	-0.662342	-1.76398e+16	-1.05104e+16	-1.09005e+15	0.154054	-2.87143e+16	-3.77512e+16	1.35461e+15
MA0115.1_NR1H2::RXRA	0.155926	0.167653	-0.189308	1.37761e+15	-0.103658	-1.13895e+16	0.674686	2.18672e+15	1.31092e+15	0.635181	0.928214	-3.67173e+16	1.10078e+16	3.15982e+15	-1.47596e+16	-4.04616e+15	-0.894049	-6.07499e+15
MA0119.1_NFIC::TLX1	0.00275896	0.012876	0.877053	472406029715491	2.40125e+16	1.26329e+16	-1.03338e+16	5.70233e+15	4.01714e+15	4.45271e+15	-0.101574	-2.40519e+15	1.21396e+15	-1.28151e+16	-0.23718	-3.46541e+16	-2.07542e+15	-167473000593819
MA0130.1_ZNF354C	0.00676513	0.0167393	1.96596e+15	1.38821e+16	2.19975e+15	2.55258e+16	1.14554e+16	1.64986e+16	1.19879e+16	1.31597e+16	0.0438762	-2.06608e+15	0.253847	0.0616633	-0.183882	-2.80573e+15	-2.68929e+15	-0.703221
MA0139.1_CTCF	0.00902513	0.0195479	4.23713e+15	0.964739	3.30135e+16	4.08427e+16	5.32577e+16	1.86969e+16	0.581739	0.442786	-1.62783e+16	-3.41075e+15	-1.95699e+15	-1.17811e+16	-174840512326463	-5.11999e+15	-4.10522e+15	-1.00703e+16
MA0149.1_EWSR1-FLI1	0.0177292	0.0286337	404960431598174	2.46454e+16	4.56152e+15	5.01642e+15	2.57087e+15	2.65122e+15	2.4261e+16	2.31629e+16	-1.60007e+16	-3.04813e+16	-1.72327e+16	-0.656119	-2.42083e+16	-5.14187e+15	-4.18594e+15	0.183415
MA0138.2_REST	5.74542e+11	0.00989798	3.16052e+16	1.02492e+16	3.06268e+16	3.21534e+15	3.20353e+16	0.648091	0.246088	2.18057e+16	-0.91341	-2.19248e+15	-0.528646	-1.39401e+16	-0.817575	-3.39783e+15	-2.73421e+16	-0.44541
MA0152.1_NFATC2	0.0115334	0.0222595	3.43657e+16	0.511114	2.58621e+16	3.25343e+16	4.47007e+15	1.02469e+16	-0.404533	0.913188	-1.15668e+15	-2.47541e+16	-1.36072e+16	-0.155256	-1.95408e+15	-3.53734e+16	-3.25773e+16	-0.631165
MA0155.1_INSM1	0.0295381	0.0408664	2.8562e+16	2.40201e+16	3.19398e+15	3.83606e+16	1.53855e+16	297633460858722	2.26191e+16	1.96779e+15	0.622788	-4.11092e+16	1.81458e+16	0.299441	-0.245659	-6.19597e+16	-5.09201e+15	-1.04478e+16
MA0158.1_HOXA5	8.60555e+11	0.0103804	2.41456e+16	1.25849e+15	2.31318e+15	2.72585e+15	2.20466e+16	0.748753	1.58204e+16	1.44467e+16	-1.93784e+16	-0.547567	-1.73864e+16	-2.95486e+16	-1.12002e+15	-2.02437e+16	-0.876131	1.2578e+16
MA0159.1_RARA::RXRA	0.014374	0.0252199	0.915722	2.56429e+15	1.4082e+16	1.1865e+15	0.152471	3.02865e+16	2.40004e+16	2.26417e+16	0.895935	-4.07059e+15	1.40274e+16	1.92348e+15	-0.638411	-5.15069e+15	-2.41023e+16	-465086678857943
MA0160.1_NR4A2	0.00782977	0.0183169	1.19908e+16	1.03613e+16	1.20177e+16	2.07931e+15	0.316155	0.801794	0.832478	147413263559462	2.64938e+16	-4.65254e+15	3.60394e+16	2.875e+16	1.46922e+16	-529781172074434	-3.97835e+16	-4.68147e+15
MA0161.1_NFIC	7.17988e+11	0.00989798	3.91632e+16	0.913819	3.87194e+16	4.17014e+16	3.70689e+15	1.8272e+16	0.314138	0.600122	-2.44162e+16	-0.724856	-2.2604e+15	-3.8526e+15	-1.21187e+15	-2.19147e+15	-202968413970234	2.04658e+16
MA0163.1_PLAG1	0.0054604	0.0158008	2.12552e+15	2.67074e+16	2.55499e+16	2.03318e+15	1.78839e+15	3.24163e+15	2.66998e+16	21006087391506	-0.747597	-3.08176e+15	-0.447957	0.461893	-2.25673e+15	-4.96866e+16	-2.59218e+16	-1.68443e+16
MA0018.2_CREB1	0.0222427	0.0341092	-3.78411e+16	-0.566443	-3.83783e+16	-4.0055e+15	-3.50899e+16	0.0225236	-0.162185	-1.55967e+15	-0.0473033	1.51017e+16	-0.224447	3.14027e+15	-3.05774e+16	3.60755e+15	5.06929e+15	-4.14634e+15
MA0099.2_FOS::JUN	0.0054551	0.0158008	-4.79224e+15	7.19332e+15	-4.44628e+15	-4.92843e+16	-5.00201e+15	1.00864e+16	5.71857e+15	5.77494e+15	1.77792e+16	-4.97721e+15	1.54942e+16	4.48907e+16	-0.704722	-3.64885e+16	-2.07017e+16	-9.2126e+15
MA0259.1_ARNT::HIF1A	0.0331021	0.0437582	1.51541e+16	0.079168	1.4219e+15	1.14065e+16	1.98367e+15	-0.440861	-0.0413268	0.719692	-1.18707e+16	0.196515	-2.16328e+15	-1.0512e+16	-0.346729	-0.470682	-0.467163	1.52739e+16
MA0442.1_SOX10	0.00894377	0.0195231	3.09125e+16	0.951688	3.07636e+15	2.18646e+15	4.01092e+15	1.73002e+16	0.348214	0.776829	-1.46348e+16	-2.56507e+15	-1.47523e+16	-0.637854	-2.27736e+15	-4.14403e+15	-1.90328e+16	-1.6479e+16
MA0462.1_BATF::JUN	0.0055277	0.0158008	-4.1364e+15	7.48988e+15	-4.11102e+15	-4.37735e+15	-3.92084e+15	1.01343e+16	6.03047e+15	630484219698412	1.08347e+16	-4.26592e+15	1.18311e+16	3.58383e+15	-1.51654e+15	-4.40487e+15	-1.67623e+16	-671666668865445
MA0465.1_CDX2	0.00673806	0.0167393	2.51947e+16	1.03804e+16	1.973e+16	2.1525e+16	3.43291e+16	1.55644e+16	1.09062e+15	0.467064	-1.57246e+16	-1.65453e+16	-1.3511e+16	-0.197944	-3.16834e+16	-2.39725e+16	-1.66475e+16	-0.901583
MA0468.1_DUX4	0.00563291	0.0158008	1.79864e+16	0.831156	2.16054e+15	1.51105e+16	1.72432e+16	0.688306	1.44241e+16	0.36275	-1.05662e+16	-1.74417e+16	-0.638421	0.0854728	-2.6169e+16	-2.74241e+16	-1.40387e+15	-1.08621e+16
MA0470.1_E2F4	0.0050862	0.0154588	2.95863e+16	2.18397e+15	2.07269e+16	2.00746e+16	4.79576e+15	3.00899e+16	1.73714e+16	1.80577e+16	-3.27368e+15	-1.24402e+15	-4.8931e+15	-1.76152e+16	-3.16643e+16	-1.98121e+16	-1.07242e+16	-0.678416
MA0471.1_E2F6	0.00390274	0.0143523	3.30338e+16	2.34408e+15	2.96954e+15	3.39317e+16	3.54742e+16	2.66073e+15	2.41476e+15	1.95675e+16	-2.0487e+16	-2.30941e+15	-2.90919e+15	-0.951654	-2.28524e+15	-3.93207e+15	-2.74717e+16	-0.249004
MA0476.1_FOS	0.0028116	0.012876	-6.00975e+15	8.2072e+15	-5.8207e+15	-6.46975e+15	-5.73881e+15	116672146774583	6.16754e+15	6.78684e+15	1.68622e+16	-4.60315e+15	1.76749e+16	425833807835342	-0.967185	-2.7087e+16	-1.37681e+16	-9.72394e+15
MA0477.1_FOSL1	0.00438346	0.015382	-5.43756e+16	8.0018e+15	-5.01957e+15	-5.29806e+15	-599504965027474	1.11144e+16	638869520821562	65023595489125	1.9182e+15	-5.41396e+15	1.82171e+16	4.96703e+16	-1.03415e+16	-3.55796e+16	-1.77384e+16	-1.09101e+16
MA0478.1_FOSL2	0.00468933	0.0154203	-5.80582e+15	9.01106e+15	-5.36228e+15	-5.91934e+15	-6.13583e+15	125086090021716	7.16408e+15	7.36048e+15	2.10518e+16	-6.0322e+15	2.24917e+16	4.85648e+15	-0.790103	-3.34812e+15	-2.1785e+16	-1.257e+16
MA0479.1_FOXH1	0.010301	0.0207092	2.93521e+16	2.04336e+15	3.42391e+16	2.89021e+15	2.49151e+16	1.90548e+16	2.2425e+16	1.98209e+16	-1.11646e+16	-1.92791e+15	-0.474946	-1.43459e+16	-1.43984e+16	-3.72868e+15	-2.39273e+15	0.33769
MA0481.1_FOXP1	0.0137046	0.024618	3.78323e+16	1.7285e+16	3.7278e+16	2.95047e+15	4.67143e+15	2.57135e+16	0.89739	1.71677e+16	-3.33399e+16	-1.45436e+15	-4.26631e+16	-1.90001e+15	-3.83565e+16	-3.26663e+16	-0.934209	-0.16225
MA0484.1_HNF4G	4.59843e+10	0.00989798	0.732777	1.48128e+16	1.80881e+16	0.577389	-0.187864	2.02311e+15	1.38146e+16	1.03928e+16	2.19372e+15	-4.03201e+15	2.62646e+15	2.67434e+16	1.28035e+16	-5.2236e+15	-3.63398e+16	-3.23845e+16
MA0488.1_JUN	0.0466643	0.0590571	-3.0097e+16	0.824735	-1.99663e+16	-2.14793e+15	-4.88455e+16	0.841023	1.17325e+16	0.459934	2.08538e+16	-1.35682e+16	2.96879e+15	4.12074e+16	-0.833404	-0.609458	1.18595e+16	-4.64694e+15
MA0489.1_JUN(var.2)	0.00453843	0.0154203	-6.05691e+15	801662345395026	-652249749814984	-6.15979e+15	-5.48843e+15	1.08984e+16	6.28953e+15	6.86193e+15	1.84941e+16	-4.46781e+15	1.60422e+16	469879389316505	-0.754772	-2.63719e+15	-181321389811192	-8.95304e+15
MA0490.1_JUNB	0.00470046	0.0154203	-5.56586e+15	8.57023e+15	-5.42596e+15	-5.37121e+15	-5.9004e+15	1.20678e+15	6.48383e+15	7.1591e+16	2.00523e+16	-5.48229e+15	2.17645e+15	4.62637e+15	-0.787131	-3.71106e+16	-2.31973e+15	-1.04161e+16
MA0491.1_JUND	0.0031356	0.012876	-5.69231e+16	8.01416e+15	-5.28696e+15	-5.74297e+15	-6.047e+16	1.07402e+16	6.34474e+15	6.95751e+15	2.15826e+16	-5.03752e+15	2.24644e+16	4.76491e+15	-0.536561	-2.43878e+16	-2.21338e+16	-1.04604e+15
MA0492.1_JUND(var.2)	0.0155866	0.0263515	-3.11376e+16	0.442296	-2.18103e+15	-295327659234891	-4.20696e+15	0.636184	0.738243	-0.0475373	2.50156e+16	-1.69614e+16	3.34182e+16	5.00628e+15	-0.843428	-0.802462	0.962934	-5.2489e+15
MA0495.1_MAFF	0.0119617	0.0227449	2.34657e+16	2.03155e+15	1.28053e+16	2.01224e+16	3.74695e+15	3.1583e+16	1.51898e+15	1.41737e+16	-1.75275e+16	-2.52969e+16	-1.69611e+15	-0.494919	-30672166061966	-2.89571e+15	-1.84621e+15	-2.84716e+16
MA0496.1_MAFK	0.00138743	0.0113946	2.73718e+16	0.794826	2.11579e+15	2.45278e+16	3.64297e+16	1.85727e+16	0.477134	0.0500772	-0.0961004	-3.95279e+16	0.035333	1.39992e+16	-1.72356e+16	-4.3822e+15	-3.27641e+15	-4.19977e+15
MA0497.1_MEF2C	0.0307202	0.0411735	2.33866e+16	1.06593e+15	2.03107e+16	1.05684e+16	3.92806e+16	1.36693e+16	1.16799e+16	0.662886	-1.69706e+16	-2.05773e+16	-2.92936e+15	0.676266	-2.83807e+16	-3.43553e+16	-1.47903e+16	-1.25861e+16
MA0501.1_MAF::NFE2	0.00532961	0.0158008	-3.16398e+15	4.00693e+15	-3.14586e+15	-4.18891e+15	-215715688572184	5.37421e+15	3.33414e+16	3.31244e+16	0.080695	-1.37961e+16	0.344783	2.08489e+16	-2.18759e+15	-0.219734	0.249045	-4.16814e+16
MA0502.1_NFYB	0.00842039	0.0188969	-5.8096e+15	3.86103e+16	-5.61877e+15	-7.07165e+15	-4.73838e+15	6.05529e+15	2.66596e+16	2.86183e+16	-0.600227	0.565793	-0.102914	2.25775e+15	-3.95552e+15	3.72813e+16	467681247433952	-6.70756e+15
MA0504.1_NR2C2	0.00248452	0.0126187	3.99754e+15	220236905715503	4.6118e+16	4.62033e+15	2.7605e+16	2.37525e+15	2.37912e+15	1.85274e+16	0.187356	-4.34395e+15	0.565127	0.684324	-0.687382	-5.41718e+15	-5.35027e+15	-2.26441e+15
MA0506.1_NRF1	0.0705111	0.0822274	-0.00921738	1.42105e+16	-0.821572	-0.0313346	0.825255	1.772e+16	1.00473e+16	1.48642e+16	-3.22686e+15	1.59726e+16	-3.83867e+15	-1.85567e+16	-3.98625e+16	2.02433e+15	2.17772e+16	0.589743
MA0507.1_POU2F2	4.16966e+11	0.00989798	4.15938e+16	1.60995e+16	4.26262e+15	3.6175e+15	4.598e+15	1.10112e+16	1.47881e+16	2.2499e+16	-5.46092e+15	1.64385e+16	-4.80376e+16	-6.56545e+15	-5.01356e+15	0.747413	0.106539	407759085982467
MA0508.1_PRDM1	1.34458e+11	0.00259505	3.81167e+16	2.26745e+16	3.79648e+15	4.06501e+15	3.57353e+16	2.33958e+15	2.06554e+16	2397223166734	-0.643167	-3.7948e+15	-0.872058	-0.612848	-0.444593	-5.77721e+15	-5.49795e+15	-0.109249
MA0513.1_SMAD2::SMAD3::SMAD4	0.0099778	0.0203779	2.027e+15	1.66694e+16	3.20221e+15	2.79128e+16	0.0875046	2.06937e+15	1.31658e+15	1.61485e+16	1.39965e+15	-4.49377e+15	2.90074e+15	1.31858e+15	-0.0203843	-644013278141645	-4.55612e+15	-2.48504e+15
MA0516.1_SP2	0.066124	0.0775802	0.540599	1.07009e+15	0.193685	0.215153	1.21296e+16	1.46323e+15	0.996004	0.751038	-1.60237e+16	-0.252674	-2.49708e+16	0.111486	-2.42151e+15	-0.473731	0.282035	-0.566326
MA0517.1_STAT1::STAT2	0.0260199	0.0377582	2.87107e+16	2.00054e+16	2.62639e+16	2.32537e+16	3.66145e+16	2.84853e+15	1.13671e+15	2.01638e+15	-1.49394e+16	-2.67559e+16	-3.01837e+16	-0.70077	-0.762668	-4.23628e+15	-4.51064e+15	0.720156
MA0523.1_TCF7L2	0.00838614	0.0188969	3.35967e+15	-0.815707	2.69482e+15	3.01123e+15	4.37298e+15	-0.0636767	-0.971161	-1.41228e+16	-0.442071	-2.7793e+15	-1.41761e+16	0.892496	-0.801099	-3.88495e+15	-3.159e+16	-1.29393e+16
MA0526.1_USF2	0.0557081	0.0682646	-1.644e+16	0.0869161	-1.45361e+16	-1.51367e+16	-1.96472e+16	0.571885	0.0292899	-0.340427	1.26036e+16	-1.1094e+16	2.18615e+15	3.63642e+15	-2.04148e+16	-1.05498e+16	1.26978e+16	-3.543e+16
MA0527.1_ZBTB33	0.0457144	0.0580452	1.75045e+15	1.77417e+16	1.47693e+16	0.81951	2.9549e+16	1.99146e+16	1.36898e+16	1.96206e+16	-3.2011e+16	0.287597	-3.68207e+16	-1.97369e+16	-3.94755e+15	-0.514908	0.951846	0.425853
MA0528.1_ZNF263	0.0137322	0.024618	1.99943e+16	0.99137	1.85219e+16	2.43318e+16	1.71293e+16	1.13003e+15	1.12333e+16	0.720758	-0.696652	-1.70753e+16	-1.38063e+16	0.453177	-1.1625e+15	-2.86436e+16	-1.88721e+16	-0.371008
MA0102.3_CEBPA	0.00670563	0.0167393	3.00524e+15	1.57491e+16	3.54302e+16	3.00703e+15	2.46567e+15	197031398690654	1.35792e+16	1.39651e+16	-1.60304e+15	-138330102413239	-0.915684	-2.19286e+16	-1.70057e+16	-1.99168e+16	-2.87845e+15	0.720223
MA0162.2_EGR1	0.0138884	0.024618	2.31487e+15	1.28587e+16	1.77984e+16	2.44315e+16	2.72164e+16	1.40706e+16	1.19694e+16	1.25359e+16	-2.02301e+16	-1.27554e+16	-292178109677569	-0.627434	-2.51981e+15	-2.29471e+15	-1.30683e+16	-0.225099
MA0076.2_ELK4	0.0283228	0.0398999	-6.35228e+15	0.6776	-6.1159e+15	-872748955410329	-4.21344e+15	1.58709e+16	0.0619247	0.383784	1.42981e+16	0.358055	1.95473e+16	461037647676273	-2.27567e+16	1.65118e+16	4.05408e+15	-4.63109e+15
MA0258.2_ESR2	0.00242291	0.0126187	0.883871	2.20433e+16	1.74173e+16	1.49833e+16	-0.588443	2.32387e+16	1.26774e+16	3.02139e+16	1.9001e+16	-362901717797579	3.74718e+16	1.05031e+15	0.90281	-4.07545e+15	-3.86174e+16	-2.94987e+16
MA0148.3_FOXA1	0.00129118	0.0113946	5.18397e+15	1.71578e+16	5.17622e+16	444195532828063	5.93374e+15	2.31687e+16	0.862901	1.96756e+15	-3.5963e+15	-1.7315e+16	-3.48518e+15	-351302702958548	-3.79068e+16	-2.73409e+16	-1.85673e+15	-0.603688
MA0036.2_GATA2	0.087971	0.0995801	1.06318e+16	-0.812878	0.370882	0.919275	1.89939e+15	-0.12704	-0.954665	-1.35693e+16	-0.209785	-0.981118	-0.724329	1.1028e+16	-1.00783e+16	-1.47153e+15	-0.869458	-0.602371
MA0037.2_GATA3	0.0198043	0.0309493	1.96045e+16	-1.07028e+16	1.55916e+16	1.45394e+16	2.86827e+16	-0.776162	-1.28032e+16	-1.15436e+16	-0.599336	-1.23814e+16	-1.29729e+16	0.924987	-1.42571e+16	-2.06643e+16	-0.82392	-0.824077
MA0050.2_IRF1	0.00498331	0.0154411	2.85646e+15	1.83031e+16	2.77674e+15	2.75214e+16	3.04049e+15	2.52593e+16	1.33286e+16	1.63215e+15	-1.17459e+16	-2.49779e+15	-2.11309e+15	-0.195581	-1.2151e+16	-4.07991e+15	-3.39752e+15	-0.0159287
MA0060.2_NFYA	0.0130218	0.0242067	-5.3258e+15	4.49466e+15	-4.79135e+15	-6.86776e+15	-4.31829e+15	6.75441e+15	3.49382e+15	3.23576e+15	-0.858958	0.294694	-0.153891	2.19226e+16	-4.61524e+15	2.85883e+16	4.39564e+15	-6.37038e+15
MA0014.2_PAX5	9.88265e+09	0.00953675	3.93891e+16	1.3035e+16	3.94919e+15	3.70915e+16	4.15838e+15	1.48926e+16	0.945566	1.47568e+16	-0.377104	-4.22291e+15	0.756717	-0.280348	-1.60768e+16	-5.79803e+15	-3.62416e+15	-3.24654e+15
MA0079.3_SP1	0.00984646	0.0203779	1.05903e+16	1.13725e+16	0.874797	1.07294e+15	1.22937e+15	1.54312e+16	1.08274e+16	0.785885	-0.807597	-1.42814e+16	-1.40574e+16	0.868143	-1.8852e+16	-2.09699e+16	-0.850499	-1.33694e+16
MA0137.3_STAT1	0.00294587	0.012876	1.802e+16	298148766517089	2.30599e+16	1.96965e+16	1.13036e+16	3.02305e+15	2.89438e+16	3.02703e+15	-0.0499126	-2.70733e+15	1.02177e+15	-0.431997	-0.739513	-3.70708e+16	-2.82948e+15	-1.58544e+16
MA0144.2_STAT3	0.00757402	0.0180467	2.08793e+16	2.31852e+15	314932605910847	1.91797e+15	1.1965e+15	1.85565e+16	2.61439e+15	2.48553e+16	0.603988	-3.08871e+16	1.81591e+15	-0.170494	0.166553	-4.27018e+15	-3.46487e+15	-1.53108e+16
MA0140.2_GATA1::TAL1	0.111827	0.122978	1.73949e+16	-0.536019	1.7498e+16	0.732264	273639684570386	-0.317645	-0.604281	-0.686129	-1.05824e+16	-0.624676	-1.70809e+16	-0.0606428	-1.40599e+16	-1.18182e+16	-1.04446e+16	0.352255
MA0093.2_USF1	0.0041137	0.0148401	-1.9085e+16	-0.593222	-1.82268e+15	-1.85049e+16	-2.05233e+16	-0.443667	-0.572725	-0.763273	1.49906e+16	-1.17509e+16	2.35e+15	3.85404e+16	-1.70685e+16	-0.35777	1.44474e+15	-4.61225e+15
MA0095.2_YY1	0.00484514	0.0154203	-6.00602e+15	0.445766	-5.50363e+15	-6.66589e+15	-584854125677105	1.71595e+16	0.355464	-0.73412	1.53278e+16	0.991898	2.21232e+15	6.67157e+15	-428553263754082	0.876474	6.95207e+15	-4.85285e+15
MA0103.2_ZEB1	0.024987	0.037096	-0.229985	-1.6356e+16	-0.249905	1.10231e+16	-1.54236e+16	-2.85438e+16	-0.62076	-1.43167e+16	1.94566e+16	-0.0479901	2.68872e+16	2.02811e+16	1.12015e+15	0.80167	-1.71261e+16	0.766973
MA0593.1_FOXP2	0.00399933	0.0145636	4.13522e+15	1.85635e+16	3.54741e+16	3.04627e+16	5.81199e+15	2.74741e+16	0.853598	1.96806e+16	-3.89475e+16	-1.10533e+16	-4.46646e+16	-3.90021e+16	-3.31757e+15	-2.53928e+16	-1.4048e+16	0.628087
MA0595.1_SREBF1	0.00245546	0.0126187	0.130376	2.26414e+16	0.542913	0.120795	-0.272578	2.92171e+16	2.08228e+16	1.78844e+16	0.856168	-2.81753e+16	1.02924e+16	1.39037e+16	0.148893	-3.37708e+16	-1.97901e+15	-3.09649e+15
MA0596.1_SREBF2	0.00126694	0.0113946	0.750343	2.86944e+16	1.26017e+16	1.28034e+16	-0.289478	2.73043e+15	2.68938e+16	3.1885e+16	0.513757	-3.07405e+16	1.65207e+16	-0.38749	0.276692	-4.26929e+15	-2.72141e+16	-2.23145e+16
MA0597.1_THAP1	0.00282378	0.012876	3.79737e+15	1.83951e+16	432600801099878	405221352551288	3.01388e+15	1.30994e+16	1.66708e+15	2.5415e+15	-0.793232	-2.77218e+16	-0.2231	-1.58749e+16	-0.569109	-4.42474e+15	-4.16682e+15	0.27503
MA0599.1_KLF5	0.00637827	0.016432	1.19829e+16	1.83784e+16	1.19994e+16	1.55199e+16	0.842951	2.28405e+15	1.67322e+16	1.55625e+16	-0.666619	-1.94883e+16	-0.914987	0.868022	-1.95289e+15	-2.85611e+16	-1.14964e+16	-1.84075e+16
MA0610.1_DMRT3	7.09494e+11	0.00989798	2.96301e+16	0.768329	2.46283e+16	3.18875e+16	3.23745e+15	0.222298	1.48898e+15	0.593706	-0.289537	-2.136e+15	-0.506793	-0.316327	-0.0454899	-3.09075e+16	-2.98814e+15	-0.329108
MA0612.1_EMX1	0.0193885	0.0304226	2.39015e+16	0.820632	1.59321e+16	2.11892e+15	3.45832e+16	0.869533	0.797212	0.79515	-3.8407e+16	1.03323e+16	-4.191e+16	-3.28554e+16	-404555583939582	-0.308283	0.867198	2.54078e+15
MA0613.1_FOXG1	0.00754508	0.0180467	329431990514505	1.98946e+16	3.19569e+15	2.32562e+15	4.36166e+15	2.72773e+15	0.964138	2.2765e+15	-2.44825e+16	-2.58907e+15	-2.64961e+15	-2.01204e+15	-2.68311e+16	-422964956117079	-2.3824e+16	-1.15516e+15
MA0618.1_LBX1	5.57078e+09	0.00989798	3.93017e+16	134971487936396	3.06751e+16	3.94757e+16	4.77543e+15	0.888352	0.729301	24314916154112	-5.00451e+16	1.73508e+16	-486928900560608	-5.46105e+15	-4.68321e+15	0.548382	0.306275	4.35058e+15
MA0625.1_NFATC3	0.0146624	0.025559	1.94678e+16	0.00385661	1.35911e+16	1.28746e+16	3.19377e+15	0.508736	-0.550846	0.0536795	-0.80819	-1.34715e+16	-0.860409	0.459896	-202405521467004	-1.5094e+15	-1.82992e+16	-0.702139
MA0628.1_POU6F1	0.00270529	0.012876	3.1627e+15	0.0193239	2.32839e+15	3.13006e+15	402964167479779	-0.820763	0.161539	0.717195	-3.48497e+16	1.5644e+16	-4.04834e+15	-4.65652e+15	-1.75005e+16	0.878416	-0.327737	4.14253e+15
MA0630.1_SHOX	0.00500037	0.0154411	3.15729e+15	1.55381e+16	2.09219e+16	3.29729e+15	4.08237e+15	0.93754	1.33431e+16	2.38957e+15	-3.93655e+16	0.658987	-4.00037e+16	-391246379227774	-3.89683e+16	-0.101108	-0.387358	2.46543e+16
MA0634.1_ALX3	0.0172198	0.0280458	2.97715e+15	1.1782e+16	2.43324e+15	2.53673e+16	3.96147e+16	1.57095e+16	0.182356	1.78129e+15	-3.17958e+15	0.207312	-2.98602e+16	-2.81132e+15	-3.74139e+16	-0.854874	-0.397205	1.87401e+16
MA0635.1_BARHL2	0.00227954	0.01257	1.79136e+16	0.0432649	2.12309e+16	1.43375e+16	1.81725e+16	0.344814	-0.0827131	-0.132306	-1.0603e+16	-0.846549	-0.780394	-1.17849e+16	-1.22202e+16	-1.44767e+16	-0.682261	-0.409711
MA0636.1_BHLHE41	0.00653205	0.016588	-2.28757e+15	0.298191	-2.23322e+16	-2.38226e+15	-2.24723e+15	-0.246457	0.701387	0.439644	0.472686	0.497285	1.12612e+16	2.75135e+15	-2.45941e+15	0.897644	2.67725e+16	-2.08303e+16
MA0637.1_CENPB	0.00626879	0.016432	0.574178	3.71537e+16	1.01637e+15	1.23006e+16	-0.523905	2.87305e+15	4.25452e+16	4.01856e+15	-1.21489e+16	-0.828168	0.229371	-2.53609e+15	-1.33794e+16	-1.27168e+16	-0.573928	-0.638899
MA0638.1_CREB3	0.508042	0.524848	-1.89329e+16	-0.348647	-1.67553e+16	-3.45014e+15	-0.554203	0.77791	-1.16822e+15	-0.655628	-1.38383e+16	1.06855e+15	-1.40388e+15	1.15337e+16	-3.90097e+16	2.19865e+16	3.67151e+15	-2.66449e+16
MA0639.1_DBP	0.00557088	0.0158008	-0.204113	1.45724e+15	-0.0420239	-0.0268716	-0.543442	1.81812e+16	1.3626e+16	1.19099e+16	-0.852211	-0.128133	-0.244832	-0.491651	-1.82015e+16	-0.291694	0.679619	-0.772323
MA0154.3_EBF1	0.00103939	0.0106746	3.39208e+16	2.17544e+16	39022476680954	414919686997547	2.12481e+16	1.94875e+16	1.93728e+16	2.6403e+15	0.334969	-4.54457e+15	0.719289	0.0990983	0.186518	-6.539e+15	-4.09652e+15	-2.9982e+15
MA0598.2_EHF	0.00302005	0.012876	-5.90042e+15	1.87563e+16	-5.39799e+15	-7.03613e+15	-526712887999266	2.09294e+16	1.74336e+16	1.7906e+16	0.776292	1.18427e+16	1.05734e+16	2.58428e+15	-1.31275e+16	2.33436e+15	2.88668e+16	-1.66822e+16
MA0640.1_ELF3	0.0107333	0.0210307	-3.8315e+15	1.99383e+16	-4.0079e+15	-479303096216201	-2.69356e+15	2.5924e+15	1.71796e+15	1.67112e+16	-0.110295	0.587097	0.170216	1.78092e+16	-2.28202e+15	1.10765e+16	2.45538e+16	-1.80174e+16
MA0641.1_ELF4	0.0016248	0.0115	-557250106067891	2.76159e+15	-4.82931e+16	-6.93851e+16	-4.94968e+15	2.95933e+16	2.68472e+15	2.64071e+15	0.738737	0.880903	1.22904e+16	282813313882791	-1.84096e+15	2.07842e+15	3.5798e+16	-3.01551e+16
MA0136.2_ELF5	0.00305016	0.012876	-3.14526e+15	2.44943e+16	-2.78028e+15	-3.92931e+15	-2.72618e+16	2.96936e+15	2.57286e+16	1.80609e+15	0.556571	-0.399708	0.862005	2.52572e+15	-1.71801e+16	0.257495	1.01614e+15	-2.47276e+15
MA0027.2_EN1	0.00107624	0.0106746	3.82972e+16	0.415363	2.98035e+16	4.04595e+15	4.46287e+15	0.504805	-0.0631702	0.804455	-3.66751e+16	0.0191381	-3.89068e+15	-3.73715e+15	-3.37471e+16	-0.904197	-0.97351	1.93512e+16
MA0642.1_EN2	0.563072	0.574988	-0.231155	0.785729	-0.258032	-0.718904	0.283471	1.33246e+16	-0.5628	1.58753e+16	-0.900645	-0.441118	-0.771889	0.54271	-2.47276e+15	-0.627697	0.994357	-1.69002e+16
MA0644.1_ESX1	0.0027472	0.012876	2.33397e+15	1.98959e+16	1.3199e+16	2.60657e+15	3.07542e+16	1.14791e+15	1.29959e+15	3.52127e+16	-3.1484e+15	0.60304	-2.95627e+16	-3.71395e+15	-2.77498e+15	-0.458698	0.527791	1.74003e+16
MA0645.1_ETV6	0.0133073	0.0244602	-3.63698e+16	1.10801e+15	-3.35774e+15	-4.56259e+15	-2.99062e+16	1.8308e+15	0.460051	10331853610398	1.03206e+16	-0.677599	2.17945e+15	354620216318712	-2.62947e+15	-0.048012	2.73227e+15	-4.71706e+15
MA0475.2_FLI1	0.0193069	0.0304182	-6.19436e+15	0.0129908	-6.07839e+15	-7.30098e+15	-5.20369e+15	1.16529e+15	-0.710277	-0.416042	0.882423	1.10508e+16	1.53074e+16	5.21214e+16	-4.09561e+15	2.99812e+16	6.34773e+16	-6.0306e+15
MA0042.2_FOXI1	0.0305849	0.0411351	3.09902e+16	0.439668	2.2646e+15	2.36846e+16	4.66401e+15	1.29745e+16	-0.352462	0.37402	-2.27571e+16	-1.64378e+16	-2.60176e+16	-1.69877e+16	-2.52659e+16	-2.30256e+16	-1.10031e+16	-1.52847e+16
MA0033.2_FOXL1	0.0305849	0.0411351	3.09902e+16	0.439668	2.2646e+15	2.36846e+16	4.66401e+15	1.29745e+16	-0.352462	0.37402	-2.27571e+16	-1.64378e+16	-2.60176e+16	-1.69877e+16	-2.52659e+16	-2.30256e+16	-1.10031e+16	-1.52847e+16
MA0157.2_FOXO3	0.0305849	0.0411351	3.09902e+16	0.439668	2.2646e+15	2.36846e+16	4.66401e+15	1.29745e+16	-0.352462	0.37402	-2.27571e+16	-1.64378e+16	-2.60176e+16	-1.69877e+16	-2.52659e+16	-2.30256e+16	-1.10031e+16	-1.52847e+16
MA0646.1_GCM1	0.00285697	0.012876	2.08367e+16	1.59961e+16	2.30825e+16	1.7959e+16	2.14685e+16	1.75939e+16	1.9458e+16	1.09366e+16	-2.18916e+16	-0.455012	-1.97365e+16	-2.60362e+16	-1.99021e+15	-0.79309	-1.65614e+16	1.08419e+15
MA0647.1_GRHL1	0.048502	0.0603929	2.60764e+16	-0.343077	1.28445e+16	2.7009e+16	3.83758e+16	-0.519279	-0.809778	0.299825	0.0498739	-2.29792e+15	0.462739	-0.170855	-0.142262	-2.74372e+15	-3.96246e+16	-0.187579
MA0648.1_GSC	0.0236084	0.0354586	0.900801	1.45036e+16	1.39259e+15	0.667708	0.642105	1.64278e+16	1.32589e+16	1.38241e+16	-0.0160919	-2.15316e+16	0.0956474	1.0877e+16	-1.23162e+16	-3.31832e+16	-2.13918e+16	-1.00199e+15
MA0649.1_HEY2	0.715887	0.723383	-0.84195	-1.07025e+16	-0.47088	-1.51631e+16	-0.538662	-0.922445	-1.20267e+16	-1.08563e+15	-0.0439305	0.447708	-0.110424	1.86844e+16	-1.8898e+15	0.723743	1.98428e+16	-1.3649e+16
MA0131.2_HINFP	0.0347172	0.045581	2.74893e+15	0.271141	2.12299e+15	2.2704e+16	3.8534e+15	-0.521657	0.0643033	1.27078e+16	-1.8096e+16	-0.310314	-2.25675e+15	-2.76467e+15	-0.407372	-0.804536	-1.75905e+15	1.63265e+16
MA0043.2_HLF	0.00942998	0.0199998	0.638345	1.16716e+16	1.44266e+15	1.20016e+16	-0.727782	0.982763	161614599676197	0.90256	0.66401	-157865717339253	1.85298e+16	0.0114769	0.127573	-1.84146e+16	-1.29075e+16	-1.60377e+16
MA0046.2_HNF1A	5.33338e+11	0.00989798	3.06361e+15	1.27637e+16	2.02362e+16	2.51206e+15	4.65516e+15	0.701876	1.627e+16	1.50023e+15	-2.95129e+15	0.172175	-3.16522e+15	-3.24747e+16	-2.44117e+16	-0.206499	-0.292358	1.01538e+16
MA0153.2_HNF1B	0.00113099	0.0106746	3.77308e+16	2.22676e+15	2.88982e+16	3.65753e+16	4.77188e+15	1.08591e+16	3.0388e+16	2.55557e+15	-3.42827e+16	-0.327285	-346861297198047	-3.95864e+16	-2.85757e+16	-0.983326	-1.16728e+16	1.16875e+16
MA0650.1_HOXA13	0.00929281	0.0198178	1.4085e+16	1.37171e+15	1.47732e+16	0.769645	1.97853e+16	2.12674e+15	1.03225e+15	0.956126	-0.624693	-2.22797e+16	-0.438775	0.401969	-1.83727e+15	-3.22047e+16	-152049472150204	-1.94295e+15
MA0651.1_HOXC11	0.11074	0.12213	0.781676	0.681184	-0.253605	0.223841	2.37479e+15	1.63996e+16	0.456007	-0.0524202	-1.29357e+16	-0.437809	-1.56914e+16	-0.831105	-1.48045e+16	-0.465745	-0.867299	0.0196168
MA0486.2_HSF1	0.00560693	0.0158008	1.80316e+16	1.81772e+16	2.63235e+16	0.54656	2.23058e+16	2.12264e+16	1.41609e+16	1.91445e+16	-2.36605e+16	-0.728412	-2.66042e+16	-2.07143e+15	-2.3663e+15	-1.55127e+15	-0.268916	-0.365049
MA0652.1_IRF8	0.00101942	0.0106746	2.87033e+16	1.93434e+16	2.39223e+15	2.54391e+15	3.67485e+15	1.70245e+16	1.76348e+16	2.33708e+16	-1.85121e+16	-2.08384e+16	-2.30074e+15	-1.92197e+16	-1.33091e+16	-3.13044e+16	-3.53382e+16	0.412752
MA0653.1_IRF9	0.00214032	0.0123308	4.17155e+15	1.94095e+15	3.17555e+15	3.57493e+15	5.76418e+16	2.08467e+15	1.0766e+15	2.6616e+16	-2.20256e+15	-2.23963e+15	-2.73889e+16	-2.36967e+15	-1.49912e+16	-3.77414e+16	-3.26377e+16	0.319002
MA0654.1_ISX	0.00491373	0.0154203	2.05064e+16	1.73629e+16	0.879251	2.20806e+15	3.0646e+15	1.27491e+16	1.37928e+16	2.55469e+16	-3.94879e+15	1.18837e+15	-3.91833e+15	-4.0638e+15	-3.86424e+16	0.721673	0.113806	2.72962e+15
MA0655.1_JDP2	0.00188276	0.0119138	-4.7869e+15	7.18667e+15	-4.02936e+15	-47633612052844	-5.56797e+15	1.0169e+16	5.83937e+15	5.55159e+16	2.1126e+16	-4.8839e+15	2.48165e+15	3.42341e+16	0.432745	-2.39416e+15	-3.32134e+15	-8.93621e+15
MA0656.1_JDP2(var.2)	0.0819709	0.0936118	-449235282730698	-0.108808	-3.2739e+16	-4.09218e+15	-6.11098e+15	0.0226605	0.167588	-0.516671	1.93956e+15	-0.0954033	2.93546e+15	5.13631e+15	-2.25309e+16	1.58386e+16	4.22766e+15	-6.09773e+15
MA0657.1_KLF13	0.0103999	0.0207773	-3.33737e+16	3.59975e+15	-2.30625e+16	-2.69289e+15	-5.01298e+15	3.78502e+15	3.00083e+16	4.0134e+15	1.86144e+16	-0.883169	3.34415e+15	2.47457e+16	-0.234389	-0.365968	0.107678	-2.39122e+16
MA0658.1_LHX6	0.0184702	0.0295797	2.13001e+15	-0.579172	0.609254	1.11075e+16	4.67001e+15	-0.228216	-1.05919e+16	-0.450115	-3.39796e+16	1.48461e+16	-3.9626e+15	-3.08555e+16	-3.14572e+16	1.08475e+16	0.657922	2.71116e+16
MA0659.1_MAFG	0.0175812	0.028514	0.185965	1.17925e+16	-0.170312	-0.653142	1.38135e+16	1.11177e+16	0.924791	1.50119e+16	-0.953851	-0.829248	-1.26926e+16	-0.0531812	-1.53911e+16	-0.897509	-0.428908	-1.16133e+15
MA0660.1_MEF2B	0.00163859	0.0115	1.43061e+16	0.371818	1.87894e+16	0.684103	1.72879e+16	0.590923	0.52949	-0.00495918	0.278804	-1.83377e+16	-0.455964	2.13557e+15	-0.843198	-1.92616e+15	-2.16072e+16	-1.41444e+16
MA0661.1_MEOX1	0.0131883	0.0243573	3.43732e+15	-0.141024	2.25997e+16	3.74972e+16	4.30225e+15	-0.547739	-0.28366	0.408327	-4.02804e+15	1.41434e+16	-5.32534e+15	-3.42775e+16	-3.33105e+15	0.059508	-0.0911579	427468114724908
MA0662.1_MIXL1	0.0253159	0.0371556	1.79902e+16	1.31605e+15	0.925999	1.46784e+15	3.00323e+16	0.84137	0.69401	2.41276e+15	-3.64435e+15	1.39819e+16	-3.16864e+16	-3.8163e+16	-3.94812e+15	0.729547	0.715685	2.74934e+16
MA0663.1_MLX	0.858179	0.862649	-0.880176	-1.35368e+16	-1.10689e+16	-1.27564e+15	-0.257996	-1.59819e+16	-1.35515e+16	-1.1077e+15	-0.52071	0.60253	-0.0139968	2.35954e+16	-3.90768e+16	0.296655	3.45534e+15	-1.94441e+16
MA0664.1_MLXIPL	0.926714	0.926714	-0.735209	-1.10854e+16	-1.14336e+16	-1.11835e+15	0.0560898	-1.22811e+16	-0.99077	-1.10675e+16	-0.572689	0.310183	-0.15598	2.5037e+15	-4.06578e+15	0.203279	2.70532e+16	-1.97805e+15
MA0665.1_MSC	0.0353054	0.0458852	1.94941e+16	-0.425204	1.4716e+16	1.44791e+16	2.92873e+16	0.476415	-146251908520513	-0.289508	-1.6249e+16	-0.0819383	-2.0038e+16	-0.908437	-1.96247e+15	-0.200521	-0.643003	0.597708
MA0666.1_MSX1	0.0547115	0.0672569	2.22236e+15	1.31028e+16	1.14574e+16	2.26875e+16	3.25258e+15	1.82819e+15	0.340461	1.76218e+16	-3.13777e+16	0.00499887	-2.87681e+16	-2.49027e+15	-4.04622e+15	-0.691858	-0.0519721	0.758826
MA0667.1_MYF6	0.00505536	0.0154588	2.7182e+16	-0.899139	2.27862e+16	2.82939e+16	3.04658e+16	0.4961	-2.25945e+16	-0.93407	-0.937123	-1.10113e+16	-1.26149e+16	-0.529799	-1.02008e+16	-1.71567e+16	-2.09305e+16	0.505317
MA0668.1_NEUROD2	0.00273555	0.012876	2.95411e+16	1.72934e+16	3.37731e+16	3.06285e+16	2.42215e+16	0.968416	2.32278e+16	1.89681e+16	-1.81237e+15	-0.767419	-1.28019e+16	-2.7208e+16	-1.43613e+16	-1.55611e+16	-1.40517e+16	0.659024
MA0669.1_NEUROG2	0.00296534	0.012876	2.23814e+15	1.03909e+16	1.96289e+16	1.78247e+16	2.96905e+16	1.3799e+15	0.915409	0.821954	-1.33392e+15	-0.695305	-1.53444e+16	-1.80269e+16	-0.664621	-1.36699e+16	-1.71158e+16	0.992662
MA0670.1_NFIA	0.00240999	0.0126187	3.86712e+16	1.74935e+15	4.00779e+15	4.36695e+15	3.22663e+16	2.69785e+16	1.11637e+16	1.43382e+16	-1.32314e+16	-2.49635e+15	-1.35666e+16	-2.31808e+16	-0.29469	-3.6572e+15	-3.32824e+16	-0.503607
MA0671.1_NFIX	0.00111356	0.0106746	3.32911e+16	1.84495e+16	3.33284e+16	334571970091512	3.30877e+16	3.32279e+15	1.42216e+16	0.789886	-1.28597e+16	-1.99149e+16	-1.47805e+16	-1.84722e+16	-0.532632	-2.9546e+15	-2.2344e+16	-0.785473
MA0048.2_NHLH1	0.00135718	0.0113946	4.40857e+15	-0.560302	480709200664727	382656948046964	4.59206e+16	-0.196808	-0.827365	-0.656734	-1.59733e+16	-1.83201e+16	-1.53427e+16	-2.66804e+16	-0.58969	-3.15166e+16	-3.98221e+15	1.63782e+16
MA0672.1_NKX2-3	0.0696119	0.0814248	1.53943e+16	1.43364e+16	2.11794e+16	1.58425e+16	0.916101	2.11748e+15	1.38652e+15	0.796922	-0.0775673	-1.43683e+15	-0.553233	-0.570447	0.890978	-2.31799e+15	-1.90653e+16	-0.0859653
MA0673.1_NKX2-8	9.04345e+09	0.00259505	2.72782e+16	1.05459e+16	3.18037e+16	2.5888e+16	2.41431e+16	1.83775e+16	1.09269e+15	0.233311	-1.40707e+16	-1.16193e+15	-1.60305e+16	-1.63965e+16	-0.978507	-1.59541e+16	-2.11565e+15	0.225273
MA0674.1_NKX6-1	0.026458	0.0378846	3.79688e+15	-0.522434	2.04661e+15	3.54372e+15	580029302939921	-0.515722	-0.0417397	-1.00984e+16	-4.0102e+15	0.7114	-507172839351536	-2.89817e+16	-4.0607e+15	0.442288	0.0922324	1.59968e+16
MA0675.1_NKX6-2	0.0252755	0.0371556	3.8291e+16	1.14822e+16	2.38714e+15	4.20056e+15	4.8996e+15	1.22498e+16	0.854382	136530821377577	-5.20888e+15	1.27162e+15	-5.35005e+15	-4.67425e+15	-5.60235e+15	0.933082	1.44593e+16	1.43585e+16
MA0678.1_OLIG2	0.00322509	0.0130099	3.07205e+15	1.97561e+16	3.68212e+16	3.51033e+16	2.02372e+16	1.45362e+16	2.09511e+16	2.37811e+15	-1.75352e+16	-0.808976	-1.67669e+15	-2.68626e+15	-0.897603	-1.50879e+16	-1.57075e+15	0.652612
MA0679.1_ONECUT1	0.00460712	0.0154203	231365518659818	-2.21163e+16	1.29478e+15	1.58693e+16	4.05926e+15	-2.99978e+16	-1.30656e+16	-2.32855e+16	2.61431e+16	-4.65177e+16	254163401528476	5.93131e+15	-0.630024	-482582402726406	-4.64513e+16	-4.48437e+15
MA0068.2_PAX4	0.0284798	0.0399753	1.95099e+16	-0.0204305	0.967955	2.12248e+15	2.76255e+16	-1.02392e+16	0.451111	0.511515	-2.19361e+16	1.13786e+16	-2.4195e+15	-3.35377e+15	-0.807563	0.459126	-0.779136	3.73358e+15
MA0680.1_PAX7	0.0333933	0.0439925	3.35012e+16	-1.05742e+16	2.69311e+15	2.24432e+16	5.11292e+16	-0.994034	-1.05164e+16	-1.12658e+16	-2.26408e+16	-0.600001	-2.28209e+15	-1.2044e+16	-3.30575e+15	-1.25714e+16	-0.433979	-0.10888
MA0683.1_POU4F2	3.03219e+10	0.00989798	6.48679e+15	1.61342e+15	5.67818e+15	6.43117e+15	735101171587644	1.67306e+16	2.23928e+16	0.927922	-6.06521e+15	0.659334	-6.42324e+15	-6.54317e+16	-5.22922e+15	-0.0670114	-0.653699	2.69871e+15
MA0684.1_RUNX3	0.0138201	0.024618	1.10246e+15	2.91968e+16	1.32906e+16	0.588269	1.39006e+16	5.02179e+15	1.23702e+16	2.50024e+15	-1.90191e+16	-1.62149e+15	-1.61278e+16	-1.4599e+15	-2.63304e+15	-2.71748e+15	-0.952704	-1.1943e+16
MA0685.1_SP4	0.00221966	0.0124172	-3.4075e+16	2.68543e+16	-3.12217e+16	-3.39429e+15	-3.70605e+15	319936908204432	2.70029e+16	2.15663e+15	-0.0217077	-0.151443	-0.313041	2.58794e+15	-2.34003e+15	0.344696	2.7904e+15	-3.58943e+16
MA0686.1_SPDEF	0.0226717	0.0345901	-2.04371e+15	1.56346e+16	-1.56765e+16	-2.85889e+16	-1.70459e+16	1.86833e+16	1.85999e+16	0.962058	0.182157	-0.673106	0.442222	1.94394e+16	-1.83969e+16	0.381762	1.16042e+16	-3.5615e+16
MA0080.4_SPI1	0.00980886	0.0203779	2.42454e+16	2.57724e+16	2.00322e+16	2.13041e+16	3.13997e+15	3.71859e+16	1.88532e+16	2.12779e+16	-1.61008e+16	-258325511940837	-1.92292e+16	-0.185311	-272200812668148	-3.96194e+15	-2.70531e+15	-1.08252e+16
MA0687.1_SPIC	0.0134547	0.0245015	0.533942	2.83029e+15	0.893766	0.660703	0.047357	3.51807e+16	2.20823e+15	2.76455e+15	-0.110518	-3.0512e+16	0.710298	1.53379e+16	-2.57564e+15	-5.29767e+15	-2.51011e+15	-1.34581e+16
MA0083.3_SRF	9.29673e+11	0.0106746	1.92653e+15	1.46149e+15	1.84851e+16	2.12616e+15	180490829910244	2.1507e+15	0.990391	1.24337e+16	0.121295	-3.02193e+16	1.14029e+16	0.255642	-1.03205e+16	-4.0392e+15	-2.73664e+16	-2.28993e+16
MA0009.2_T	0.142764	0.15393	0.82229	0.298346	1.31378e+16	1.01396e+16	0.139137	0.46595	0.0277601	0.401328	-0.230512	-0.322687	-0.482912	-0.0969773	-0.111647	-0.900486	-0.934165	0.866589
MA0688.1_TBX2	0.0165474	0.0273273	1.57307e+16	1.33182e+16	1.1996e+16	2.04779e+16	1.47182e+16	1.72445e+15	1.40709e+16	0.863912	-1.39179e+15	-1.05606e+15	-1.45262e+16	-0.804641	-1.9181e+15	-1.78633e+16	-1.25225e+16	-0.129612
MA0689.1_TBX20	0.224574	0.238147	2.21346e+16	0.953106	2.81239e+15	3.02991e+16	0.798073	0.568498	1.32926e+15	0.961555	0.466126	-1.98984e+15	1.2383e+16	0.615227	-0.45515	-3.49446e+15	-3.16114e+16	0.686089
MA0690.1_TBX21	0.0182483	0.0293494	1.87499e+15	-0.621161	1.68315e+15	2.42943e+15	1.51239e+16	-0.210905	-0.827434	-0.825143	1.00979e+16	-2.31061e+16	1.43078e+16	1.6632e+16	-0.0646146	-3.23371e+16	-3.05669e+16	-0.641427
MA0090.2_TEAD1	0.00808673	0.018658	1.45438e+16	1.67565e+15	1.93715e+16	0.615102	1.81089e+16	2.24628e+16	1.41699e+16	1.36367e+16	-0.561098	-2.26499e+16	-0.285692	-0.080601	-1.317e+16	-3.50388e+15	-1.49237e+16	-1.79872e+16
MA0691.1_TFAP4	0.0017608	0.0118715	1.53608e+16	-0.68086	1.39182e+16	1.37231e+16	1.84411e+16	-0.305282	-1.30576e+16	-0.431533	-0.0553307	-11250022941456	-0.126034	0.207035	-0.246993	-1.24059e+16	-2.14796e+15	0.0135377
MA0145.3_TFCP2	0.0491304	0.0609786	2.23208e+15	1.33082e+16	2.36767e+15	2.7438e+16	1.58477e+16	0.0500142	1.60334e+16	2.33911e+16	0.348038	-2.41016e+15	2.13645e+16	-0.93808	-0.154253	-3.03748e+15	-3.79107e+16	-0.401934
MA0692.1_TFEB	0.169695	0.181447	-1.78346e+16	-0.955117	-1.66211e+16	-2.19459e+16	-1.49369e+15	-0.865021	-0.819652	-1.18068e+16	0.320201	0.31192	0.711001	356195382876074	-3.31235e+16	0.608243	3.5211e+16	-3.19359e+15
MA0694.1_ZBTB7B	0.00859026	0.0190833	160091009277091	1.199e+15	1.24142e+16	1.10794e+15	2.45338e+15	1.60686e+16	0.723823	1.26631e+15	-1.00117e+16	-1.5982e+16	-1.53448e+16	0.0433488	-1.51238e+16	-2.05125e+15	-1.83034e+16	-0.913021
MA0695.1_ZBTB7C	5.81763e+10	0.00989798	243186459792917	1.68563e+16	2.46183e+15	2.34732e+16	2.48644e+16	2.07603e+15	1.35826e+16	1.62261e+16	-1.66923e+16	-174601104592188	-1.87619e+15	-1.43843e+16	-1.69309e+16	-2.34057e+16	-1.85777e+16	-1.03969e+16
MA0696.1_ZIC1	5.28282e+11	0.00989798	420696693068897	1.81375e+16	3.6766e+16	4.18747e+15	4.75683e+15	2.37751e+15	1.11267e+15	1.95108e+16	-2.16223e+15	-2.6869e+16	-2.67679e+15	-2.43707e+16	-1.37284e+16	-3.81633e+16	-4.90465e+15	0.660288
MA0697.1_ZIC3	0.00642807	0.016432	4.33905e+15	0.911626	4.14757e+15	4.01711e+15	4.85247e+15	2.24561e+16	0.114609	0.374656	-1.45728e+16	-3.19417e+16	-2.47094e+15	-1.46192e+16	-0.439	-4.83559e+15	-4.90588e+15	0.158966
MA0698.1_ZBTB18	0.0139034	0.024618	3.58758e+15	-0.238129	4.18488e+16	3.9381e+15	2.63974e+16	-0.318825	-0.106996	-0.288565	1.0742e+16	-3.31207e+16	2.41312e+16	0.161828	0.647657	-4.43004e+15	-4.99363e+15	-0.51254
MA0699.1_LBX2	0.011894	0.0227282	199620896316136	2.28987e+15	1.23789e+16	2.08025e+15	2.67049e+16	1.70189e+16	1.51e+16	3.65771e+16	-3.19884e+15	0.203715	-2.79152e+16	-35318261321089	-3.27316e+16	-0.613138	-0.165983	1.39027e+16
MA0700.1_LHX2	0.0104425	0.0207773	2.70131e+15	1.576e+16	1.35464e+16	3.10299e+16	3.64629e+16	0.865947	134572955248149	2.51631e+15	-4.33522e+15	1.60043e+16	-4.37469e+15	-4.06589e+15	-4.56508e+15	0.427762	0.4604	3.91313e+15
MA0701.1_LHX9	0.00491373	0.0154203	2.05064e+16	1.73629e+16	0.879251	2.20806e+15	3.0646e+15	1.27491e+16	1.37928e+16	2.55469e+16	-3.94879e+15	1.18837e+15	-3.91833e+15	-4.0638e+15	-3.86424e+16	0.721673	0.113806	2.72962e+15
MA0702.1_LMX1A	0.00177806	0.0118715	3.49669e+15	0.286246	2.39491e+16	3.57678e+16	4.51839e+15	0.499623	-0.537064	0.896179	-3.10376e+15	0.344819	-3.07471e+16	-3.60245e+16	-2.63412e+15	-0.683539	-0.542212	2.26021e+15
MA0703.1_LMX1B	0.00234118	0.0126187	5.40132e+15	-0.525642	398838999552637	573188589165087	6.48368e+15	-0.949704	-0.640677	0.0134553	-3.7893e+16	0.507889	-4.35388e+15	-404075699516846	-2.97327e+15	-0.403945	-1.07664e+16	3.00425e+16
MA0706.1_MEOX2	0.0031118	0.012876	3.8716e+16	0.703234	2.4133e+16	3.89928e+16	530223642327176	0.228336	1.01034e+16	0.871022	-4.19292e+15	0.234426	-4.69999e+15	-4.22434e+15	-365442109264664	-0.578333	-0.537356	1.81897e+16
MA0707.1_MNX1	0.00996379	0.0203779	4.48775e+15	0.141342	3.29524e+16	4.10285e+15	6.06517e+16	0.290237	-0.183425	0.317214	-4.56689e+15	1.59256e+16	-4.95254e+15	-4.37159e+15	-4.37654e+15	0.447147	0.774269	3.55626e+15
MA0708.1_MSX2	0.0361524	0.0466717	2.87131e+16	1.60023e+16	1.47246e+16	3.06508e+16	407638014537	1.51962e+15	0.99429	2.28678e+15	-4.58757e+15	0.950786	-4.27752e+15	-4.43394e+15	-5.05125e+15	0.208314	1.02169e+16	1.62236e+15
MA0122.2_NKX3-2	0.00668856	0.0167393	0.108065	1.39483e+16	0.249164	-0.113509	0.188539	1.73107e+16	1.26871e+16	1.18471e+15	-0.225139	-0.679544	-0.892739	-0.183646	0.400967	-1.6403e+16	-0.432839	0.0345018
MA0710.1_NOTO	0.0292127	0.0405615	3.45265e+15	0.0029068	2.2479e+15	2.70516e+15	5.4049e+15	0.167305	-0.120846	-0.0377384	-3.71478e+15	1.01318e+16	-3.60525e+16	-3.17117e+16	-4.36791e+15	-0.322981	0.36518	299732998822709
MA0711.1_OTX1	0.0222682	0.0341092	1.70966e+16	1.19753e+15	1.97522e+16	0.95335	2.20041e+16	1.25384e+16	1.67152e+16	0.667238	-0.429611	-1.40093e+16	-0.788181	-0.270141	-0.230513	-2.07302e+16	-2.45437e+15	0.324614
MA0712.1_OTX2	0.00627352	0.016432	1.74375e+16	1.22764e+16	1.98566e+16	1.11964e+16	2.12596e+16	0.944987	1.64607e+16	1.09185e+16	-0.881536	-0.984363	-1.12292e+16	-1.08795e+16	-0.433741	-1.44961e+16	-2.42042e+16	0.91695
MA0132.2_PDX1	6.96451e+11	0.00989798	4.57485e+15	0.436985	3.76133e+15	477790342552513	5.18531e+16	0.735592	-0.591852	1.16722e+16	-3.86589e+15	-0.244577	-4.29264e+15	-4.35897e+15	-2.94607e+15	-1.41746e+16	-0.931395	1.61512e+16
MA0713.1_PHOX2A	0.0755309	0.0867707	3.23857e+16	-0.433628	1.82822e+16	2.3671e+16	5.52038e+15	-0.704163	-0.51903	-0.0776899	-2.70051e+16	0.0111211	-3.36298e+16	-1.66263e+16	-307592105922965	-0.900657	-0.828616	1.76264e+16
MA0714.1_PITX3	0.00925118	0.0198178	0.675719	2.27331e+15	1.10685e+16	0.28509	0.635219	2.77643e+16	2.05016e+16	1.99333e+16	-0.328864	-1.78994e+16	-0.329731	0.598962	-1.25582e+16	-2.58296e+15	-2.23178e+16	-0.555087
MA0715.1_PROP1	0.0281304	0.0397741	4.48108e+15	-0.961518	3.40833e+15	3.26341e+15	6.7715e+15	-1.78855e+16	-0.638708	-0.457297	-2.85517e+16	-0.116494	-3.21305e+16	-2.32562e+16	-3.02684e+15	-1.09374e+16	-1.21779e+15	1.96205e+15
MA0716.1_PRRX1	0.00491373	0.0154203	2.05064e+16	1.73629e+16	0.879251	2.20806e+15	3.0646e+15	1.27491e+16	1.37928e+16	2.55469e+16	-3.94879e+15	1.18837e+15	-3.91833e+15	-4.0638e+15	-3.86424e+16	0.721673	0.113806	2.72962e+15
MA0717.1_RAX2	0.00491373	0.0154203	2.05064e+16	1.73629e+16	0.879251	2.20806e+15	3.0646e+15	1.27491e+16	1.37928e+16	2.55469e+16	-3.94879e+15	1.18837e+15	-3.91833e+15	-4.0638e+15	-3.86424e+16	0.721673	0.113806	2.72962e+15
MA0718.1_RAX	0.0274099	0.0388979	1.96958e+16	0.835753	1.05153e+16	2.18895e+15	2.66827e+16	-0.00987246	0.475317	2.04181e+15	-3.58987e+15	1.39324e+16	-4.03092e+15	-3.08827e+15	-3.65041e+15	0.698268	1.57414e+16	1.90732e+15
MA0719.1_RHOXF1	0.00790951	0.018392	-0.38135	0.579506	-0.347334	-0.0434104	-0.753306	0.530835	1.09803e+15	0.10965	1.32237e+15	-1.18883e+15	1.21508e+15	1.51505e+16	1.23698e+16	-1.24411e+16	-1.96926e+16	-0.353121
MA0721.1_UNCX	0.00754025	0.0180467	2.5534e+16	1.39545e+16	1.47291e+16	2.53603e+15	3.65128e+15	1.2094e+16	0.80587	2.17108e+15	-3.82111e+16	0.855951	-3.29956e+15	-4.32622e+16	-3.83756e+16	0.0676965	-0.208918	2.70907e+16
MA0722.1_VAX1	0.00192069	0.0119578	5.46434e+15	-0.406108	4.20285e+15	5.3587e+15	6.83148e+15	-0.676075	-0.202411	-0.33984	-4.27702e+15	1.26601e+16	-5.30536e+15	-4.6148e+16	-2.91089e+15	-0.447157	-0.556702	4.80189e+15
MA0723.1_VAX2	0.013044	0.0242067	2.63803e+16	0.566019	1.70342e+16	2.87163e+15	3.33904e+15	0.73022	0.0925693	0.875268	-3.1873e+16	0.450851	-3.82972e+16	-2.8542e+15	-2.878e+16	-0.665012	0.961254	1.05631e+16
MA0724.1_VENTX	0.0251663	0.0371556	1.74738e+16	0.419845	0.88568	2.04789e+16	2.30857e+15	0.836938	0.00330648	0.41929	-1.63008e+16	-0.438186	-2.26332e+16	-0.984183	-1.64275e+16	-1.21886e+16	-0.36532	0.269624
MA0725.1_VSX1	6.69337e+11	0.00989798	3.37985e+16	-0.0210105	2.26984e+16	3.43345e+15	4.43626e+15	-1.02481e+16	0.127825	0.833951	-4.3256e+15	2.38883e+16	-5.02756e+15	-4.66604e+15	-3.2832e+16	1.09676e+16	0.0853041	5.98443e+15
MA0726.1_VSX2	6.69337e+11	0.00989798	3.37985e+16	-0.0210105	2.26984e+16	3.43345e+15	4.43626e+15	-1.02481e+16	0.127825	0.833951	-4.3256e+15	2.38883e+16	-5.02756e+15	-4.66604e+15	-3.2832e+16	1.09676e+16	0.0853041	5.98443e+15
MA0112.3_ESR1	0.0190982	0.0302128	-0.565983	2.52806e+15	0.900151	-0.80074	-1.79736e+16	2.48571e+16	2.39787e+16	2.7006e+16	1.61938e+16	-2.88357e+16	3.19634e+16	1.92294e+16	-0.261129	-3.07633e+16	-1.72275e+16	-3.85162e+16
MA0141.3_ESRRB	0.104893	0.117019	-0.591119	0.777947	-0.367928	-0.9381	-0.467328	1.44066e+16	-0.0923931	0.98557	2.41004e+16	-3.43312e+16	3.37555e+16	4.04422e+15	-0.189662	-3.88788e+15	-1.6808e+16	-4.73067e+16
MA0017.2_NR2F1	0.0242826	0.0361895	-0.961784	0.615127	-0.967602	-0.698831	-1.21892e+16	1.03551e+16	0.617935	0.191936	2.21142e+15	-3.16641e+15	2.75223e+15	4.3505e+15	-0.468462	-3.28991e+16	-0.719799	-5.48953e+15
MA0113.3_NR3C1	0.0164084	0.0273273	0.37496	1.87944e+15	0.405471	0.969394	-0.249984	1.75312e+15	2.17287e+15	1.71234e+16	-0.858199	-0.142309	-0.435373	-0.784295	-1.35493e+16	-0.582342	-0.23227	0.387686
MA0727.1_NR3C2	0.00610432	0.016432	0.375425	1.84215e+16	0.311204	0.83443	-0.0193582	2.24618e+16	1.55695e+15	1.72333e+16	-0.781579	-0.644507	-0.581301	-0.452244	-1.31119e+15	-0.729789	-0.620429	-0.583303
MA0729.1_RARA	0.121682	0.133435	0.574832	0.261033	0.865216	0.634885	0.224393	0.424864	0.403573	-0.0453374	1.58678e+16	-3.65963e+16	2.17217e+15	3.15645e+15	-0.568283	-4.46835e+15	-1.80104e+16	-4.7095e+15
MA0730.1_RARA(var.2)	0.0633285	0.0754469	0.61473	1.12553e+16	0.741338	0.309572	0.79328	1.99751e+16	0.363516	1.01556e+15	1.16882e+16	-4.29638e+15	1.61925e+16	2.49274e+15	-0.605521	-6.15732e+15	-2.30405e+16	-4.42776e+15
MA0731.1_BCL6B	0.0500642	0.0619384	3.23789e+16	2.4659e+16	401086955778419	3.58876e+16	2.11403e+16	2.58767e+16	21953086410962	2.61472e+15	-0.887103	-2.13596e+16	-0.931559	-2.18323e+15	0.453476	-4.24865e+15	-4.38771e+15	2.22846e+15
MA0472.2_EGR2	4.3334e+09	0.00989798	3.20587e+16	1.92391e+15	2.92016e+15	3.67832e+15	3.01913e+15	1.28767e+15	2.03994e+16	2.44411e+16	-2.33869e+16	-0.827957	-2.52118e+16	-2.32401e+16	-2.17089e+16	-1.76557e+16	-1.45824e+16	0.739936
MA0732.1_EGR3	0.00592115	0.0162097	1.72956e+16	2.63984e+16	2.16259e+16	2.18562e+16	0.840473	2.29801e+16	2.80736e+15	2.81414e+16	-1.77414e+16	-1.11179e+16	-1.8291e+16	-1.39813e+15	-2.0952e+15	-2.12448e+15	-0.763364	-0.447529
MA0733.1_EGR4	0.00220937	0.0124172	2.81789e+16	3.26891e+16	2.75807e+16	3.08021e+15	2.61538e+15	3.15849e+16	3.10056e+15	3.54767e+16	-2.66506e+15	-1.68301e+16	-3.20659e+16	-2.39864e+16	-2.38994e+16	-3.38497e+15	-1.51808e+16	-0.145981
MA0734.1_GLI2	0.0101219	0.0205635	1.35931e+16	1.28247e+16	1.15891e+15	1.35905e+16	1.55998e+16	1.45643e+15	0.452063	1.93891e+16	-0.587119	-2.29965e+15	-0.333273	0.0303901	-1.45847e+16	-3.14547e+16	-1.16712e+16	-2.58638e+16
MA0735.1_GLIS1	0.0241312	0.0361033	2.67664e+15	2.65695e+16	3.77985e+16	3.07901e+15	1.17107e+16	1.55316e+16	3.17854e+16	3.23913e+16	-0.125226	-2.50467e+15	0.86065	-0.854218	-0.382109	-3.6977e+16	-3.14645e+15	-0.669876
MA0736.1_GLIS2	0.0107022	0.0210307	2.5378e+16	2.07352e+16	2.38463e+15	1.80082e+16	3.42795e+16	2.06858e+15	2.06853e+16	2.08346e+16	-1.59932e+16	-2.49971e+16	-2.27674e+15	-0.319831	-2.20139e+15	-3.819e+15	-2.02246e+16	-1.65768e+16
MA0737.1_GLIS3	0.0324092	0.0431377	1.86934e+16	2.02039e+15	2.12382e+15	2.67423e+15	0.80997	1.66443e+15	2.71203e+16	1.6847e+16	0.429698	-2.81465e+15	0.835413	0.150027	0.303653	-4.25504e+15	-2.96821e+16	-1.2207e+16
MA0738.1_HIC2	0.00860232	0.0190833	1.89505e+16	1.39454e+16	242622282668664	2.14511e+16	1.11381e+16	1.79384e+16	1.36586e+15	1.02393e+16	-0.778659	-1.12181e+16	-0.476275	-1.49686e+16	-0.362842	-1.94057e+16	-1.20001e+16	-0.224863
MA0740.1_KLF14	0.00342061	0.0132091	-2.08733e+16	3.46463e+16	-2.12365e+16	-1.68232e+16	-2.45602e+16	3.47615e+16	3.65675e+16	3.26099e+16	-0.524164	-0.88871	-0.966734	1.69164e+16	-2.2974e+16	-0.544244	1.89844e+16	-4.02032e+15
MA0741.1_KLF16	0.0117893	0.0226401	0.683434	2.10922e+16	0.81143	1.42887e+16	-0.190001	1.94858e+16	2.42898e+15	195009598582892	-0.50495	-1.45766e+16	-0.492271	1.09499e+15	-2.11757e+15	-2.13561e+16	-0.899768	-1.33759e+16
MA0743.1_SCRT1	0.00840745	0.0188969	2.91227e+15	-0.24297	2.75512e+16	2.61621e+16	3.3655e+16	-0.781449	0.341763	-0.289223	-1.00471e+16	-0.52708	-1.11162e+16	-1.95103e+16	0.0485315	-0.963528	-2.69034e+15	2.07263e+16
MA0744.1_SCRT2	0.0256247	0.0373251	2.15513e+15	0.832775	2.40512e+15	2.10022e+15	1.96004e+16	0.398623	1.10934e+15	0.99036	-0.958709	-0.392972	-1.41033e+16	-1.96463e+16	0.498832	-1.12206e+15	-2.54879e+15	249192983972382
MA0745.1_SNAI2	0.056874	0.0690357	1.83186e+16	-0.660224	1.55195e+16	2.62187e+16	1.32178e+15	-1.6345e+16	-0.302126	-0.044041	-0.286744	-0.339761	-0.0182705	-0.218258	-0.623705	-0.554479	-1.12177e+16	0.656963
MA0746.1_SP3	0.00589334	0.0162097	0.268375	2.28793e+16	0.576946	0.91568	-0.687502	2.11619e+16	2.42046e+16	2.32714e+15	-0.0241051	-1.60902e+16	0.0733668	1.05521e+16	-1.20089e+16	-2.64047e+15	-0.883121	-1.30347e+16
MA0747.1_SP8	0.0234219	0.0353159	-0.0350242	2.34232e+16	0.752043	0.342276	-1.19939e+16	2.15982e+15	2.34838e+16	2.51876e+15	0.242837	-1.72322e+16	0.345465	1.49891e+15	-1.11587e+16	-2.22731e+16	-0.518927	-2.42341e+16
MA0748.1_YY2	3.38859e+12	0.00989798	-6.76238e+15	2.16273e+16	-6.26017e+15	-7.07895e+16	-6.94803e+15	2.40865e+16	2.22189e+15	1.85766e+15	0.0994733	1.53131e+16	0.887123	4.49125e+15	-5.07995e+15	2.03947e+15	7.56796e+15	-5.01349e+15
MA0749.1_ZBED1	0.0518003	0.0638815	-0.467312	0.811087	-0.342869	-0.675897	-0.38317	0.441327	0.771882	1.22005e+16	-0.187389	-0.467241	-0.144324	1.02299e+16	-1.44083e+15	-1.07375e+16	1.22016e+16	-1.54813e+16
MA0750.1_ZBTB7A	0.0105443	0.0208723	1.53553e+15	0.2863	1.31028e+15	0.934604	2.36172e+15	0.394982	0.325383	0.138534	-1.109e+15	-0.969611	-1.69353e+16	-0.287773	-1.34569e+16	-1.16359e+16	-1.17401e+16	-0.571236
MA0751.1_ZIC4	3.04861e+12	0.00989798	4.18466e+15	1.16462e+16	3.61529e+16	4.79376e+15	4.14493e+15	1.7591e+16	0.554302	1.18045e+15	-1.43394e+16	-2.86111e+16	-1.69232e+16	-1.74902e+15	-0.860485	-3.87942e+15	-461074098370724	-0.0931643
MA0088.2_ZNF143	0.0231826	0.0350922	-2.79678e+16	1.8459e+16	-2.58633e+16	-3.27465e+16	-2.52935e+16	3.38923e+15	0.893812	1.25467e+15	0.135488	-0.256041	0.359894	2.38074e+16	-2.33417e+16	-0.288787	1.95965e+15	-2.43898e+15
MA0752.1_ZNF410	0.00210129	0.0122893	-1.23229e+16	0.260555	-0.606676	-0.811048	-2.27915e+16	0.374682	0.398371	0.00861336	284679411872226	-1.85888e+16	2.4964e+16	3.55927e+16	2.48472e+16	-2.34657e+16	-0.748783	-2.48128e+15
MA0753.1_ZNF740	0.0209952	0.0324166	136738220788306	4.03603e+15	3.21492e+16	2.18841e+16	-1.30118e+16	3.94072e+16	4.21769e+15	3.94967e+15	0.695682	-3.50195e+15	2.10222e+16	1.35971e+16	-1.37488e+16	-6.55329e+15	-2.65199e+16	-1.30058e+16
MA0754.1_CUX1	0.00137919	0.0113946	0.798153	-0.140647	0.958563	0.584252	0.851645	-0.880176	0.16476	0.293475	0.32168	-1.25406e+16	0.873894	0.773404	-0.682256	-1.57811e+16	-1.13099e+16	-1.05308e+16
MA0755.1_CUX2	0.0185526	0.0295797	1.32735e+16	-1.74893e+16	0.86199	0.830009	2.29004e+16	-1.97935e+16	-1.62888e+15	-1.63856e+16	0.813372	-1.76001e+15	0.67835	2.53028e+16	-0.768512	-2.11272e+16	-1.61831e+15	-1.54902e+16
MA0756.1_ONECUT2	0.00184506	0.0118953	3.20506e+15	-1.70532e+16	2.90248e+15	2.36788e+15	4.34481e+16	-2.53132e+16	-0.732386	-1.85226e+16	1.45404e+16	-4.11691e+15	1.59975e+16	3.93104e+16	-1.16866e+16	-4.12596e+15	-4.48962e+15	-3.73516e+16
MA0757.1_ONECUT3	0.00150634	0.0114599	3.71937e+16	-0.515388	3.84463e+15	2.6808e+16	4.63268e+15	-0.29645	-0.402059	-0.847654	-0.261425	-3.61041e+15	-0.031688	1.73957e+16	-2.49215e+15	-4.25283e+15	-3.26568e+15	-3.31272e+16
MA0469.2_E2F3	0.0766706	0.0878186	0.647231	1.29842e+16	0.179152	0.145716	1.61683e+16	1.97307e+16	0.518062	1.40413e+15	-1.99466e+15	-0.856259	-1.73372e+15	0.18317	-4.43343e+15	-0.482948	-0.470097	-1.61573e+15
MA0758.1_E2F7	0.0123982	0.023345	1.27359e+16	2.50812e+16	1.87536e+15	1.49529e+16	0.450128	2.45491e+16	2.22376e+16	2.8457e+16	-0.445838	-2.01234e+16	0.632233	-0.576514	-1.39323e+15	-3.29206e+16	-1.78658e+15	-0.958372
MA0473.2_ELF1	0.00642173	0.016432	-6.03158e+15	2.05654e+16	-5.27178e+15	-7.53635e+16	-528661692988272	2.95515e+16	1.67294e+16	1.54153e+16	0.398452	1.11441e+16	0.555241	3.43682e+16	-2.7967e+15	2.64073e+16	5.35152e+16	-4.649e+15
MA0759.1_ELK3	0.0140171	0.024706	-6.8482e+15	-0.536123	-6.36511e+15	-8.01248e+15	-6.16701e+15	0.61715	-1.14348e+15	-1.08204e+15	1.08815e+16	1.5353e+16	1.07719e+16	637693343027931	-4.18967e+15	320949070156644	7.59635e+15	-6.19992e+15
MA0760.1_ERF	0.00835326	0.0188969	-6.09599e+15	1.04126e+16	-6.04799e+15	-7.01749e+15	-5.22247e+15	2.28139e+16	0.00945544	0.832944	0.360591	1.49158e+16	0.543815	4.92019e+15	-4.38223e+15	3.09551e+16	6.51764e+15	-513838960667794
MA0474.2_ERG	0.0169765	0.0277667	-5.43178e+15	0.281659	-538575945502988	-6.29493e+15	-4.61464e+15	1.50484e+16	-0.468066	-0.191798	0.478439	0.88455	1.24005e+16	4.75409e+15	-4.55883e+15	2.47304e+15	566896847734083	-5.48836e+16
MA0098.3_ETS1	0.00955085	0.0201455	-5.83435e+16	0.793834	-5.80095e+15	-6.72568e+15	-4.97641e+15	1.81513e+16	-0.081687	0.648058	0.772044	0.362581	1.13144e+16	5.04083e+15	-3.85613e+15	1.77936e+16	5.85037e+16	-6.54199e+15
MA0761.1_ETV1	0.0209045	0.0324062	-6.81532e+15	-0.639159	-6.4877e+16	-8.02992e+15	-5.92832e+15	0.595255	-1.52317e+16	-0.98956	0.888802	1.74117e+15	1.211e+16	5.36979e+15	-3.91439e+16	3.05124e+15	782142073890589	-5.64917e+15
MA0762.1_ETV2	0.0158937	0.0266738	-3.08146e+16	1.09821e+15	-3.05259e+15	-3.5379e+15	-2.65388e+16	2.23635e+15	0.0218338	1.03646e+16	0.618848	-0.314703	0.44753	3.5335e+15	-2.12448e+16	0.302306	2.51735e+15	-3.76376e+16
MA0763.1_ETV3	0.0228881	0.0347826	-7.23668e+15	-0.297991	-7.54401e+15	-8.52808e+15	-5.63796e+15	1.1967e+16	-1.1239e+16	-0.96678	1.18549e+16	1.29363e+16	1.20688e+16	6.85908e+15	-450948993641055	3.2793e+16	8.04769e+15	-744611121044849
MA0764.1_ETV4	0.0156151	0.0263515	-6.97828e+15	-0.600258	-6.59774e+15	-8.16261e+15	-6.17449e+15	0.534207	-1.32426e+15	-1.01072e+16	0.991267	166190243133713	1.12541e+16	5.66498e+16	-3.8166e+15	3.33034e+16	7.49687e+15	-5.8415e+15
MA0765.1_ETV5	0.0152853	0.0263398	-6.33728e+15	-0.864116	-5.88261e+15	-7.28923e+16	-5.83999e+15	0.606615	-2.01062e+16	-118833805222659	2.33163e+16	0.420592	3.15403e+16	6.71844e+15	-2.87758e+16	1.74936e+15	6.01447e+15	-6.50206e+15
MA0156.2_FEV	0.00906496	0.0195479	-6.47953e+15	0.144934	-630419335514824	-723610714247991	-5.89829e+15	1.24142e+16	-0.604489	-0.202133	0.364697	1.63842e+16	0.912061	5.11533e+15	-4.9333e+15	324388071844115	7.28815e+16	-5.61676e+15
MA0766.1_GATA5	0.139411	0.150736	0.424995	0.519057	-0.0573118	0.0177495	1.31455e+16	1.20793e+16	0.298244	0.0509927	-1.00649e+16	-0.633517	-1.1043e+16	1.03548e+16	-2.95064e+16	-0.946133	-0.240687	-0.713731
MA0767.1_GCM2	0.1258	0.137561	2.35875e+15	0.964107	3.85987e+15	2.44914e+16	0.76725	0.793274	0.840903	1.25814e+15	-0.714351	-1.11928e+16	0.425118	-1.34361e+16	-1.22456e+15	-215686859957043	-1.62861e+16	0.427633
MA0768.1_LEF1	0.00338409	0.0132091	2.1709e+15	0.515144	1.83283e+16	1.88488e+16	2.79498e+16	1.17222e+16	0.187153	0.186056	-0.661184	-2.38833e+15	-1.74389e+15	1.07371e+16	-1.31337e+16	-3.08602e+15	-2.57944e+15	-1.49952e+16
MA0770.1_HSF2	0.00740989	0.0179888	2.18575e+16	3.08462e+15	3.10817e+15	1.3106e+15	2.13848e+16	3.01446e+16	2.49289e+15	3.74651e+15	-3.07885e+15	-1.32982e+16	-2.56999e+16	-2.63714e+15	-4.02943e+15	-2.21913e+16	-0.0734201	-1.69692e+16
MA0771.1_HSF4	0.00725282	0.0177189	2.44177e+16	1.69753e+15	3.66226e+16	1.83731e+16	1.82574e+15	2.43489e+15	0.716829	1.94087e+16	-1.16887e+16	-1.8647e+16	0.0123132	-1.82935e+16	-1.68958e+16	-2.69982e+16	-1.14692e+16	-1.74737e+16
MA0772.1_IRF7	0.00489743	0.0154203	4.52336e+15	0.892232	3.67246e+16	3.90888e+15	5.98874e+15	1.23268e+15	0.115715	1.32831e+15	-2.26057e+15	-1.77587e+15	-2.78891e+16	-1.88116e+16	-2.11163e+16	-3.03964e+16	-3.3169e+16	1.02894e+16
MA0052.3_MEF2A	0.013713	0.024618	3.03209e+16	1.87474e+15	3.12215e+16	1.8277e+16	4.14643e+15	2.18363e+16	1.90062e+16	1.53998e+16	-1.98731e+15	-1.72244e+16	-2.78524e+16	-0.282672	-2.89402e+16	-2.49966e+16	-1.96315e+16	-0.70451
MA0773.1_MEF2D	0.00630558	0.016432	1.36272e+16	1.00309e+16	1.40659e+16	0.545431	2.13614e+16	1.37475e+16	1.17907e+16	0.455447	-0.460389	-2.00963e+16	-1.02815e+16	1.48854e+16	-1.84155e+16	-2.47929e+15	-1.54996e+15	-1.99963e+16
MA0498.2_MEIS1	0.00586017	0.0162097	2.56603e+16	0.70401	2.21364e+16	3.04174e+15	244272010316719	0.968364	0.484391	0.659276	-1.21584e+16	-1.45073e+15	-0.604305	-1.1492e+16	-1.89403e+15	-235264117261784	-1.37462e+15	-0.624919
MA0774.1_MEIS2	0.00289322	0.012876	2.13236e+16	0.845677	2.30394e+16	2.21882e+15	1.87432e+16	1.77805e+16	-0.0897233	0.848707	-0.249588	-2.52534e+16	0.30901	0.427122	-1.4849e+16	-3.32447e+16	-2.50216e+16	-1.74938e+16
MA0775.1_MEIS3	0.0470084	0.0592839	1.07809e+16	-0.175544	1.16621e+16	1.2947e+16	0.773347	0.529791	-1.07621e+16	0.0197829	-0.212365	-1.26911e+15	-0.0956214	1.28974e+16	-1.83121e+16	-2.38237e+16	-0.964648	-0.460302
MA0776.1_MYBL1	0.508532	0.524848	-0.61276	0.100233	-1.03091e+16	-1.39676e+16	0.589384	1.09764e+16	-0.707532	-0.089412	-0.66386	0.404555	-1.26015e+16	0.0519833	-0.783412	0.772156	1.01772e+16	-0.576208
MA0777.1_MYBL2	0.0900778	0.101667	1.05012e+16	0.159915	0.0413826	1.05797e+15	2.051e+16	0.217248	0.188554	0.0739415	-1.0476e+15	-0.718857	-0.931885	-0.111644	-2.09928e+16	-1.32808e+16	-0.54667	-0.281822
MA0105.4_NFKB1	0.00207605	0.0122893	1.97863e+16	3.0482e+16	1.6147e+16	2.70674e+16	1.61445e+16	3.24424e+16	2.57194e+16	3.32841e+15	-0.228206	-2.98922e+16	0.334261	0.308282	-1.32716e+16	-3.99364e+16	-3.18539e+16	-1.78864e+16
MA0778.1_NFKB2	0.00632536	0.016432	2.58366e+15	1.7741e+16	1.99851e+15	3.0094e+16	2.74308e+16	2.37502e+15	1.09484e+16	1.85243e+16	0.0578429	-3.44692e+16	-0.0123086	-0.0316648	0.217502	-4.78981e+15	-4.66459e+15	-0.88636
MA0779.1_PAX1	0.0125498	0.0235156	1.23468e+15	2.08426e+16	1.5468e+16	1.73966e+16	0.417581	2.34333e+16	1.69645e+16	2.21299e+15	-0.543023	-1.78779e+16	0.241916	-1.05195e+16	-0.819033	-3.54753e+15	-0.814858	-1.00097e+16
MA0780.1_PAX3	0.0264996	0.0378846	2.85682e+15	-0.701914	2.14543e+16	1.87553e+16	4.54949e+15	-0.635149	-1.04428e+16	-0.42631	-2.11513e+15	-0.567713	-2.10532e+15	-1.09896e+16	-314110158659187	-1.14908e+16	-0.326884	-0.227176
MA0781.1_PAX9	0.0156334	0.0263515	0.475072	1.84106e+16	0.763457	1.30617e+16	-0.644415	1.825e+15	1.67936e+16	2.01883e+15	0.743346	-2.10404e+16	1.42875e+16	0.591547	0.209741	-3.57043e+16	-1.04592e+15	-1.69577e+16
MA0782.1_PKNOX1	0.035225	0.0458852	1.52001e+16	-0.149187	2.11384e+16	1.5198e+16	0.926401	-0.559567	0.118137	-0.00613119	0.661738	-1.64669e+16	0.635048	1.34455e+16	0.00561701	-1.97653e+16	-2.45938e+15	-0.504157
MA0783.1_PKNOX2	0.00204067	0.0122893	2.17541e+15	-1.09299e+16	2.35801e+15	2.45975e+16	1.70848e+16	-1.71012e+15	-0.821409	-0.747456	0.853816	-1.91898e+15	0.917039	1.02284e+16	0.621565	-2.14128e+16	-3.23026e+15	-0.385394
MA0784.1_POU1F1	0.00136094	0.0113946	4.21357e+15	0.506109	3.3303e+16	3.54894e+15	5.76148e+15	0.581048	0.371815	0.565464	-4.77564e+15	1.86391e+16	-4.98309e+15	-5.13274e+15	-4.2111e+15	0.968133	0.586562	4.03703e+16
MA0785.1_POU2F1	0.0186214	0.0295797	3.94348e+16	0.61193	3.43449e+15	2.71534e+16	5.6806e+15	0.536951	0.369956	0.928882	-6.08079e+15	2.20963e+16	-5.59557e+15	-6.27848e+15	-6.36833e+15	1.45422e+16	1.30177e+16	3.8729e+16
MA0786.1_POU3F1	0.0102022	0.020618	4.16252e+15	0.864515	2.95256e+15	3.26557e+15	6.26943e+15	0.889727	0.356683	1.34713e+16	-6.30377e+15	1.99128e+16	-5.49324e+15	-6.67639e+15	-6.74168e+15	1.33992e+16	1.3033e+16	3.33063e+16
MA0787.1_POU3F2	0.00419489	0.0149183	5.0485e+15	0.837721	3.53636e+15	4.32283e+16	7.28631e+15	0.868064	0.380861	1.26424e+16	-603116904859199	2.03101e+16	-559135943430928	-6.3603e+15	-6.14185e+15	1.2579e+15	1.02906e+15	3.80606e+16
MA0788.1_POU3F3	9.616e+11	0.0106746	3.97445e+16	1.24121e+16	3.29086e+15	2.90475e+16	5.72773e+15	1.64335e+16	0.357138	1.72313e+16	-6.24074e+15	268520799050771	-6.30773e+16	-7.47066e+15	-4.94384e+15	1.70294e+16	1.21375e+16	5.13893e+15
MA0789.1_POU3F4	0.00895232	0.0195231	4.4768e+15	0.718363	3.82101e+15	3.69259e+16	5.9168e+15	1.00635e+16	0.285588	0.863149	-5.33824e+15	1.27987e+16	-4.67761e+15	-5.7667e+15	-5.57041e+16	0.0427847	-0.0642735	3.86111e+15
MA0790.1_POU4F1	4.98801e+11	0.00989798	560743759186068	-0.00510267	4.14345e+15	5.5268e+15	7.15206e+15	0.216067	0.311574	-0.542949	-4.95133e+15	0.701468	-5.2441e+15	-589500154836721	-3.71489e+15	0.659405	-1.01061e+16	2.45561e+15
MA0791.1_POU4F3	4.97216e+09	0.00989798	4.78642e+15	0.114044	3.47557e+15	4.34797e+15	6.53572e+15	0.360975	0.410783	-0.429627	-4.83571e+15	1.2626e+16	-5.1065e+15	-5.30155e+15	-4.09907e+15	0.952527	0.132646	2.70262e+15
MA0792.1_POU5F1B	0.00549167	0.0158008	4.07555e+16	1.29072e+16	3.93856e+16	3.1078e+15	5.18028e+15	1.35422e+16	1.01244e+16	1.50551e+16	-5.85864e+15	2.25954e+16	-5.33367e+15	-6.43062e+16	-5.81161e+15	0.85979	0.813615	5.10523e+15
MA0793.1_POU6F2	0.0154217	0.0263426	4.20276e+16	1.72807e+16	3.84867e+16	3.89742e+16	4.86217e+16	0.992886	2.48617e+15	1.70514e+16	-4.67199e+15	0.719788	-4.45382e+15	-3.78059e+16	-5.78157e+15	-0.279128	1.05351e+16	1.38499e+16
MA0794.1_PROX1	0.0154234	0.0263426	1.28083e+16	1.2706e+16	1.53351e+16	1.26324e+15	1.04573e+16	1.06117e+16	0.767985	1.98265e+15	-0.310036	-1.11457e+16	-0.547123	-0.520125	0.137139	-1.90165e+16	-1.98893e+16	0.546886
MA0600.2_RFX2	0.0709973	0.082545	-2.12247e+15	-1.93324e+16	-1.55206e+16	-2.63749e+16	-2.17784e+16	-1.73357e+16	-1.65013e+15	-2.41602e+16	-2.22672e+16	4.17629e+15	-1.72352e+15	-0.104342	-4.85229e+15	4.68199e+16	6.50124e+15	1.34564e+15
MA0795.1_SMAD3	0.00302643	0.012876	1.2123e+15	2.28014e+16	1.95214e+15	1.4828e+16	0.201963	2.39024e+16	220941701617623	2.24076e+15	-0.499953	-1.51972e+15	-0.197927	-1.18362e+15	-0.118312	-2.16493e+16	-1.98279e+16	-0.411433
MA0796.1_TGIF1	0.202132	0.214939	0.883411	-0.68557	1.47217e+15	0.0320871	1.14598e+15	-0.319325	-0.738228	-0.999158	-0.395033	-0.354799	-0.590021	0.827093	-1.42217e+15	-0.0561004	-1.03606e+15	0.0277613
MA0797.1_TGIF2	0.110401	0.122106	0.902452	-0.0430646	1.53065e+16	0.671499	0.50521	-0.129334	-0.0397432	0.0398838	0.332916	-0.999334	0.463527	1.21667e+16	-0.681451	-1.05655e+16	-1.61437e+16	-0.327084
MA0798.1_RFX3	0.0581363	0.0701269	-2.30334e+16	-2.54155e+15	-2.06431e+15	-2.70519e+16	-2.14052e+16	-2.22727e+15	-2.32313e+16	-3.07425e+16	-1.86838e+16	4.16234e+16	-1.59927e+16	0.352946	-4.35882e+15	4.65167e+15	6.19767e+15	1.63768e+16
MA0799.1_RFX4	0.0566933	0.0690335	-1.01204e+15	-2.54929e+16	-0.90663	-1.06086e+16	-1.06864e+16	-208795762391668	-2.29203e+15	-3.26788e+16	-2.47638e+16	3.73618e+16	-1.98072e+16	-0.375048	-5.07337e+15	4.02273e+15	5.89557e+15	1.29026e+16
MA0510.2_RFX5	0.0419528	0.0536218	-1.60706e+16	-2.36761e+16	-0.961676	-2.12363e+15	-1.73589e+16	-2.40515e+16	-1.88201e+15	-2.81569e+16	-1.77542e+15	3.70652e+16	-1.67088e+16	0.00384378	-3.65923e+15	413074827172255	5.54705e+15	1.44176e+16
MA0511.2_RUNX2	0.0391555	0.0502127	0.788412	2.72242e+16	0.56754	0.316986	1.48071e+16	4.51362e+15	1.13913e+15	2.51451e+15	-1.84401e+16	-1.07535e+16	-1.78051e+16	-1.49162e+15	-2.2599e+16	-1.6925e+16	-0.45766	-1.07589e+16
MA0800.1_EOMES	0.00960959	0.0201592	2.4e+16	-0.462453	2.08593e+16	2.76744e+15	2.34664e+16	-0.0794377	-0.897458	-0.410462	1.07785e+16	-3.30003e+16	1.0829e+15	2.24888e+15	-0.0982396	-4.8256e+15	-3.6135e+15	-1.46099e+16
MA0801.1_MGA	0.0660706	0.0775802	0.293376	1.27825e+15	0.243253	0.885802	-0.248928	1.41503e+16	1.47616e+15	0.943558	0.0458227	-0.749634	-0.143369	1.02751e+16	-0.74667	-1.26335e+16	-1.04874e+16	0.0631946
MA0802.1_TBR1	0.0026825	0.012876	1.97506e+16	0.585668	1.59311e+16	2.12599e+16	2.2061e+15	1.17281e+15	0.0834053	0.500788	-0.29172	-2.50219e+16	-0.112374	1.30111e+16	-2.06389e+15	-3.33658e+16	-1.87282e+16	-2.29717e+15
MA0803.1_TBX15	0.0660706	0.0775802	0.293376	1.27825e+15	0.243253	0.885802	-0.248928	1.41503e+16	1.47616e+15	0.943558	0.0458227	-0.749634	-0.143369	1.02751e+16	-0.74667	-1.26335e+16	-1.04874e+16	0.0631946
MA0804.1_TBX19	0.637257	0.647319	0.560309	-0.0639776	0.852302	1.03641e+16	-0.207785	-0.282831	-0.404478	0.495376	0.128703	-0.155191	-0.351776	0.337968	0.399918	-0.711724	-0.795636	1.04179e+16
MA0805.1_TBX1	0.0147659	0.025559	1.3567e+15	1.98446e+16	1.80102e+15	1.51741e+16	0.751664	1.75438e+16	2.5261e+15	1.67289e+15	-0.124621	-1.73526e+16	0.0208666	0.179324	-0.574055	-2.98039e+16	-1.78737e+16	-0.438028
MA0806.1_TBX4	0.542472	0.555422	-0.370046	0.0969459	-0.855369	0.022209	-0.276979	0.354364	0.362423	-0.42595	-0.0544379	0.167473	-0.102908	0.864184	-0.92459	0.326425	-0.177277	0.353271
MA0807.1_TBX5	0.542472	0.555422	-0.370046	0.0969459	-0.855369	0.022209	-0.276979	0.354364	0.362423	-0.42595	-0.0544379	0.167473	-0.102908	0.864184	-0.92459	0.326425	-0.177277	0.353271
MA0808.1_TEAD3	0.0658737	0.0775802	1.06607e+16	0.934267	1.56147e+16	0.19487	144188170301516	1.31719e+16	1.12552e+16	0.36009	-0.068741	-1.91578e+16	0.0334907	0.080059	-0.319773	-3.49642e+16	-1.66054e+16	-0.590374
MA0809.1_TEAD4	0.00876423	0.0193314	1.78072e+15	1.30572e+16	2.33398e+16	1.02665e+15	1.98154e+16	1.65222e+15	1.06968e+16	1.19527e+16	-0.583184	-1.97205e+15	-0.270133	-0.38135	-1.09807e+15	-309091728144113	-1.56024e+16	-1.26498e+16
MA0810.1_TFAP2A(var.2)	0.00161769	0.0115	3.8042e+15	1.94336e+16	3.19553e+15	3.71968e+16	4.49741e+16	2.03055e+16	1.85697e+15	1.94255e+15	-1.34362e+16	-2.43796e+16	-1.56995e+16	-1.91366e+16	-0.54727	-2.98131e+16	-3.12399e+15	-1.20857e+16
MA0003.3_TFAP2A	5.90177e+11	0.00989798	4.67836e+15	1.45307e+16	4.25375e+16	4.85895e+15	4.92238e+15	1.47485e+16	0.911838	1.97254e+15	-1.79091e+16	-2.53608e+15	-1.37416e+16	-297886905461091	-1.01969e+15	-3.78069e+16	-4.0929e+15	0.265351
MA0811.1_TFAP2B	0.00997534	0.0203779	4.18403e+15	1.77075e+15	3.13366e+16	3.73087e+15	5.68755e+15	2.13602e+16	1.70046e+15	1.47575e+16	-1.67581e+16	-2.14044e+16	-2.21094e+15	-2.361e+16	-0.455477	-3.00588e+15	-3.29149e+16	-0.123962
MA0812.1_TFAP2B(var.2)	0.0147491	0.025559	33672349015136	2.43872e+16	3.73035e+16	3.57496e+16	2.7964e+15	1.98356e+16	2.00306e+15	3.32954e+16	-0.657192	-2.50701e+15	0.204018	-2.15126e+16	-0.0243375	-3.93324e+16	-4.03158e+15	0.443772
MA0813.1_TFAP2B(var.3)	8.41913e+11	0.0103804	3.25689e+15	2.32673e+16	2.96037e+16	3.52924e+15	3.28106e+16	23681250079628	2.53715e+16	2.0749e+16	-0.999336	-3.37113e+16	-0.374224	-1.04098e+16	-1.5828e+16	-4.55945e+15	-3.19086e+15	-2.3631e+16
MA0524.2_TFAP2C	0.00240035	0.0126187	4.97575e+15	1.78523e+16	4.47685e+15	470962231828251	5.74077e+15	2.24197e+15	1.44311e+16	1.67061e+16	-1.37155e+15	-2.5566e+15	-1.26904e+16	-2.8271e+16	-0.0185153	-359693641023606	-4.24554e+15	0.172676
MA0814.1_TFAP2C(var.2)	0.0575201	0.0696011	2.66718e+16	1.60374e+16	2.818e+16	2.98711e+15	2.19642e+16	0.583021	1.60408e+16	2.62412e+16	-0.353837	-1.62186e+16	0.586223	-2.05369e+15	0.405954	-2.61857e+15	-3.18944e+16	0.942415
MA0815.1_TFAP2C(var.3)	0.00151414	0.0114599	4.35554e+15	1.38741e+16	3.94457e+16	4.41814e+15	4.7039e+16	1.62552e+16	1.72351e+16	0.813194	-1.33993e+15	-3.78623e+16	-1.14016e+16	-0.928593	-1.95104e+15	-5.35281e+15	-3.80276e+16	-2.20313e+15
MA0464.2_BHLHE40	0.0615533	0.0735591	-1.86045e+16	0.324241	-1.95518e+16	-2.17453e+16	-1.45165e+16	-0.610455	0.909587	0.67359	-0.369913	0.984124	-0.186806	1.67744e+15	-2.60037e+16	1.73344e+16	251523909363372	-1.29631e+16
MA0817.1_BHLHE23	0.0017838	0.0118715	2.04437e+16	0.484987	1.66744e+16	2.49411e+15	1.97155e+16	0.0776318	1.10872e+16	0.268607	-1.48945e+16	-0.192899	-1.53661e+16	-1.55961e+16	-1.37212e+16	-0.700601	-0.463717	0.585623
MA0818.1_BHLHE22	7.14259e+11	0.00989798	2.11863e+16	0.614639	1.89436e+16	2.39343e+16	2.0681e+16	0.329737	0.961179	0.553001	-1.4068e+16	-0.305908	-1.56977e+16	-1.84479e+16	-0.805845	-0.832892	-0.760211	0.675379
MA0819.1_CLOCK	0.127994	0.139564	0.562089	0.551606	0.426251	-0.0811296	1.34115e+16	0.471465	0.668005	0.515348	-1.09012e+16	-0.157887	-1.82989e+15	-0.0999942	-1.34048e+16	-0.240096	-0.50268	0.269114
MA0820.1_FIGLA	0.692957	0.702051	0.277116	0.637814	0.305646	0.67993	-0.154228	-0.235165	0.820289	1.32832e+16	0.391199	-0.713972	0.73353	0.787441	-0.347374	-0.971829	-1.90291e+15	0.732826
MA0821.1_HES5	0.537831	0.553607	-0.735779	-0.707748	-1.00061e+16	-1.86492e+16	0.658193	-0.4509	-0.831435	-0.840909	-1.32855e+16	0.896482	-1.92145e+16	0.616597	-2.68078e+16	1.41233e+16	1.97273e+16	-0.695614
MA0822.1_HES7	0.39821	0.41431	-0.67985	-1.19654e+16	-0.711853	-1.76858e+16	0.440884	-0.813952	-0.768562	-2.00711e+15	-0.781683	0.855479	-0.987343	1.33588e+15	-2.69358e+15	1.09912e+16	2.07172e+16	-0.604401
MA0823.1_HEY1	0.911268	0.913635	-0.0997994	0.19935	0.635729	-0.114748	-0.820379	-0.334072	0.139616	0.792507	-0.357984	0.182513	0.430499	0.426967	-1.93142e+16	0.449906	0.865836	-0.768204
MA0824.1_ID4	0.00769782	0.018118	1.11376e+16	-0.334503	0.822962	1.34644e+16	1.17187e+16	-1.40374e+16	0.672663	-0.272431	-0.614441	0.171098	-0.372542	-0.753735	-0.717047	0.415699	-0.837457	0.935052
MA0058.3_MAX	0.02873	0.0401804	-1.03607e+16	1.47859e+16	-0.348131	-1.31389e+16	-1.44619e+15	1.391e+16	1.33148e+16	1.7133e+15	0.00999264	-0.144335	0.709579	0.307971	-0.987572	-0.484482	0.939232	-0.887755
MA0825.1_MNT	0.0752717	0.0867309	-0.464342	0.841833	0.157667	-0.54288	-1.00781e+16	-0.545758	1.8223e+15	1.24895e+15	0.741568	-0.285307	0.997643	0.50743	0.719629	-0.56955	-0.359026	0.0726543
MA0826.1_OLIG1	5.53867e+11	0.00989798	1.75973e+16	0.771228	1.58297e+16	1.96863e+16	1.7276e+15	0.697771	116134791189851	0.454566	-1.31257e+16	-0.292534	-1.26604e+16	-1.70965e+16	-0.962022	-0.788355	-0.562794	0.473547
MA0827.1_OLIG3	0.00564898	0.0158008	3.10445e+16	1.54349e+16	3.5544e+15	3.36002e+15	2.39894e+16	0.896109	1.85778e+15	1.87658e+16	-1.76757e+15	-0.65796	-1.63184e+16	-2.99156e+15	-0.679286	-1.40821e+16	-1.83746e+15	1.2718e+16
MA0828.1_SREBF2(var.2)	0.170301	0.181591	-2.13179e+16	-0.77364	-2.81191e+16	-2.13097e+16	-1.45249e+15	-0.466234	-0.465417	-1.38927e+16	0.170875	0.211175	-0.0163368	4.56762e+15	-4.03866e+15	0.457854	3.32594e+16	-3.15027e+16
MA0522.2_TCF3	0.0652952	0.0775506	1.1956e+16	-0.421819	0.600969	1.36749e+16	1.61836e+16	-1.28926e+16	-0.496064	0.519868	-1.05934e+16	0.394617	-0.708235	-0.87319	-1.5966e+15	0.299998	0.125241	0.758612
MA0830.1_TCF4	0.339704	0.355354	1.56111e+16	-0.0257806	1.38391e+16	2.5081e+16	0.791314	-1.88195e+16	0.899056	0.905549	0.331157	-0.759413	1.51488e+15	-0.824337	0.302931	-0.770823	-2.40053e+15	0.893114
MA0831.1_TFE3	0.136702	0.148221	-2.0919e+16	-0.11173	-1.69104e+16	-1.95468e+16	-2.62998e+15	-1.14588e+16	0.586137	0.224551	0.877872	0.355971	1.77188e+16	2.99829e+16	-2.13655e+15	0.838324	2.57319e+15	-2.3436e+15
MA0833.1_ATF4	0.061129	0.0732789	-0.496085	0.252611	0.552198	-0.0938415	-1.94661e+15	-0.276273	0.695913	0.338192	1.99943e+16	-1.06038e+16	3.85861e+16	1.31341e+16	0.826275	-1.39139e+16	-0.995905	-0.793857
MA0834.1_ATF7	0.0268487	0.038242	-4.30362e+15	0.105745	-3.84193e+16	-3.77714e+15	-5.29179e+15	0.790317	-0.159675	-0.313407	0.892034	-0.439813	1.33197e+15	4.98178e+15	-3.63765e+15	1.97406e+16	5.04488e+16	-8.33838e+15
MA0835.1_BATF3	0.00535288	0.0158008	-4.41019e+15	0.834264	-4.2139e+15	-3.60539e+15	-5.41128e+15	1.51464e+16	0.47012	0.518037	0.427688	0.172901	0.629866	4.5434e+15	-3.8902e+15	2.09614e+16	4.27798e+15	-5.85542e+15
MA0466.2_CEBPB	0.0738177	0.0855665	1.07311e+16	1.23309e+15	1.20868e+16	1.41737e+16	0.593288	0.266034	1.46355e+16	1.96967e+16	-1.01823e+16	-0.104471	-0.160606	-1.62496e+15	-1.26913e+15	-0.0456087	-0.918352	0.650548
MA0836.1_CEBPD	0.225457	0.238428	0.400231	0.976594	0.389213	0.691092	0.120389	-0.0123554	1.21978e+16	1.72236e+16	-0.458145	-0.199706	0.480573	-0.7175	-1.13751e+16	-0.195191	-0.581614	0.177687
MA0837.1_CEBPE	0.129236	0.140521	1.05892e+16	1.12378e+16	1.25778e+15	1.42735e+16	0.491631	0.130417	1.42867e+16	1.81225e+15	-0.79234	-0.211556	0.308074	-1.50136e+15	-118373587431818	-0.269299	-0.864266	0.498896
MA0838.1_CEBPG	0.270714	0.28473	0.625004	0.913034	0.8434	1.23903e+16	-0.207418	0.130334	1.08037e+16	1.5284e+16	-0.487714	-0.0568133	0.346682	-0.838407	-0.971418	0.15424	-0.609735	0.285055
MA0839.1_CREB3L1	0.435376	0.451762	0.0350315	0.389417	0.474914	-0.529437	0.159617	0.543423	-0.156047	0.780876	-1.50863e+16	0.473249	-146936499641836	-0.387055	-2.66947e+15	0.835673	2.09885e+15	-1.51477e+15
MA0841.1_NFE2	0.00160418	0.0115	-6.673e+15	864079904829307	-6.74791e+15	-6.63675e+15	-6.63434e+15	1.18427e+16	7.04203e+15	7.03765e+15	2.61494e+15	-5.26561e+15	2.87609e+16	4.20885e+15	0.759897	-2.30032e+16	-3.23764e+15	-1.02589e+16
MA0842.1_NRL	0.00323563	0.0130099	2.10292e+15	0.457976	2.82645e+16	1.47694e+16	2.00536e+16	0.941399	0.409375	0.023153	-0.324709	-2.3917e+15	-0.152386	0.942086	-1.76383e+16	-2.60488e+16	-1.83685e+16	-2.73336e+15
MA0843.1_TEF	0.0010539	0.0106746	0.362993	1.65352e+16	0.756715	0.383177	-0.0509123	222704735056736	1.55435e+16	1.17916e+16	-0.320722	-0.869101	0.227923	-0.549449	-0.640642	-0.873238	-0.679136	-1.05493e+16
MA0844.1_XBP1	0.302653	0.317457	-0.762624	-0.0722898	-0.480956	-1.81127e+16	0.00435124	0.59866	-0.59623	-0.219299	-1.67406e+16	1.67237e+16	-1.79428e+15	-0.0899015	-3.138e+16	255564797635523	2.79681e+16	-0.335355
MA0845.1_FOXB1	2.5796e+11	0.00331908	581752177089978	1.4969e+16	6.18683e+15	5.59624e+15	5.6695e+15	1.12641e+16	1.7255e+16	1.63878e+16	-3.16331e+16	-1.91131e+16	-3.19724e+16	-3.86871e+16	-2.42398e+15	-331098873095274	-2.94663e+16	0.523675
MA0032.2_FOXC1	4.69874e+12	0.00989798	5.71135e+15	1.25551e+15	5.65886e+15	5.91074e+15	5.56445e+15	1.20118e+15	1.01631e+16	1.54904e+16	-3.18078e+15	-2.24656e+16	-3.12793e+15	-3.19903e+15	-3.2154e+16	-3.82816e+16	-2.95941e+16	0.0478934
MA0846.1_FOXC2	8.36812e+11	0.0103804	6.33178e+16	1.34456e+16	6.46087e+15	5.71363e+16	6.82084e+15	1.51887e+16	0.698549	1.81626e+15	-3.42305e+16	-2.90551e+16	-3.39374e+16	-3.25144e+16	-3.62396e+16	-5.15218e+15	-3.2644e+15	-0.299963
MA0847.1_FOXD2	0.0305849	0.0411351	3.09902e+16	0.439668	2.2646e+15	2.36846e+16	4.66401e+15	1.29745e+16	-0.352462	0.37402	-2.27571e+16	-1.64378e+16	-2.60176e+16	-1.69877e+16	-2.52659e+16	-2.30256e+16	-1.10031e+16	-1.52847e+16
MA0848.1_FOXO4	0.0305849	0.0411351	3.09902e+16	0.439668	2.2646e+15	2.36846e+16	4.66401e+15	1.29745e+16	-0.352462	0.37402	-2.27571e+16	-1.64378e+16	-2.60176e+16	-1.69877e+16	-2.52659e+16	-2.30256e+16	-1.10031e+16	-1.52847e+16
MA0849.1_FOXO6	0.0305849	0.0411351	3.09902e+16	0.439668	2.2646e+15	2.36846e+16	4.66401e+15	1.29745e+16	-0.352462	0.37402	-2.27571e+16	-1.64378e+16	-2.60176e+16	-1.69877e+16	-2.52659e+16	-2.30256e+16	-1.10031e+16	-1.52847e+16
MA0850.1_FOXP3	0.0305849	0.0411351	3.09902e+16	0.439668	2.2646e+15	2.36846e+16	4.66401e+15	1.29745e+16	-0.352462	0.37402	-2.27571e+16	-1.64378e+16	-2.60176e+16	-1.69877e+16	-2.52659e+16	-2.30256e+16	-1.10031e+16	-1.52847e+16
MA0855.1_RXRB	0.166983	0.179043	0.549512	0.874533	0.339595	0.448156	0.860785	1.27424e+15	1.24242e+16	0.106938	1.23923e+16	-3.71746e+15	0.53632	372319907082046	-0.541825	-3.11828e+16	-2.18135e+15	-5.85273e+15
MA0856.1_RXRG	0.247183	0.260691	0.323723	1.03423e+16	0.152402	0.0926215	0.726147	1.81007e+16	1.0575e+16	0.235125	0.597681	-3.35997e+15	0.484512	3.09569e+16	-1.78716e+15	-2.95606e+15	-1.08088e+15	-6.04297e+15
MA0525.2_TP63	0.0744365	0.0860255	0.769615	0.0527634	0.344935	0.586561	1.37735e+16	0.909808	-0.847131	0.0956128	-1.84156e+16	0.678145	-2.44827e+15	-0.954297	-2.12212e+15	0.676914	1.0541e+16	0.303415
MA0106.3_TP53	0.0256197	0.0373251	0.569503	1.4857e+15	0.834509	1.07755e+15	-0.203552	2.06831e+16	0.949606	1.43917e+16	-0.332807	-0.555713	-0.105494	-0.901011	0.00808293	-1.13891e+16	-0.769383	0.241158
MA0861.1_TP73	0.0262205	0.0378846	0.616143	1.81909e+16	1.00887e+15	1.36285e+16	-0.523287	1.77908e+16	1.7176e+16	1.96061e+16	-0.706321	-0.161556	0.0014625	-1.97381e+15	-0.146614	-0.525993	-0.751706	0.793032
MA0862.1_GMEB2	0.102698	0.115237	-0.0512882	0.719147	-0.282478	0.186468	-0.0578552	0.875878	0.841172	0.440391	-1.70774e+15	0.205861	-1.53647e+16	0.302328	-3.88906e+15	-0.298737	2.55904e+16	-1.64272e+16
MA0863.1_MTF1	0.00208549	0.0122893	2.34362e+15	1.92483e+16	2.09558e+15	1.98037e+16	2.95491e+16	2.77617e+15	1.26787e+16	1.73045e+16	-1.08931e+16	-2.37693e+15	-1.19009e+16	-0.923162	-1.15467e+15	-3.41234e+16	-2.09978e+16	-1.61866e+16
MA0024.3_E2F1	0.0559255	0.068314	-0.25731	0.955279	-0.127924	-1.00424e+16	0.360239	1.51602e+16	0.567994	0.78182	-0.524873	-0.390708	-1.1032e+15	0.238482	-0.709907	-0.891554	0.219504	-0.500075
MA0864.1_E2F2	0.104199	0.116582	0.766184	1.85689e+16	1.77085e+15	0.28611	0.241591	2.46582e+16	1.18456e+16	1.9203e+16	-0.860258	-1.69958e+16	0.397504	0.450446	-3.42873e+16	-1.85056e+15	-0.210821	-3.03735e+16
MA0865.1_E2F8	0.00311173	0.012876	1.85146e+16	2.78139e+16	2.04232e+16	1.35057e+16	2.1615e+15	3.06987e+16	2.53772e+15	2.73656e+15	-2.53809e+15	-1.43938e+16	-2.14698e+16	-1.65242e+15	-3.81488e+16	-2.44784e+16	-0.687862	-1.18244e+16
MA0866.1_SOX21	0.00146169	0.0114599	2.21636e+16	0.284978	2.58952e+16	2.08917e+16	1.97039e+16	-0.175375	0.544982	0.485326	0.454501	-2.70889e+15	0.794416	0.864134	-0.295048	-3.59996e+16	-2.39184e+16	-2.13487e+15
MA0867.1_SOX4	0.00184901	0.0118953	3.0238e+16	1.93717e+16	3.781e+15	2.56151e+15	2.72888e+15	0.673148	231953831835767	2.81881e+16	-0.888949	-2.25411e+16	-0.359937	-1.77148e+16	-0.535434	-3.8122e+15	-3.07357e+16	0.123457
MA0868.1_SOX8	0.00448133	0.0154203	2.40053e+15	1.20195e+16	1.77933e+16	1.86217e+16	3.56008e+15	0.979783	1.71867e+16	0.907396	-2.25102e+15	-0.672518	-2.50135e+16	-2.39251e+15	-1.8592e+15	-1.45441e+16	-1.75446e+16	1.19132e+16
MA0871.1_TFEC	0.108276	0.120099	-1.84314e+16	0.431975	-0.851623	-1.78826e+15	-2.88954e+16	0.222485	0.584969	0.488471	1.328e+16	-0.540741	2.42196e+15	2.48672e+16	-0.924676	-0.463367	1.91524e+16	-3.0741e+16
MA0872.1_TFAP2A(var.3)	1.72755e+12	0.00989798	4.31822e+15	1.6496e+15	3.97873e+15	4.66759e+15	4.30835e+15	1.48632e+15	2.17723e+15	1.28526e+16	-0.891844	-3.24966e+15	-0.432582	-1.49757e+15	-0.745381	-4.54705e+15	-4.1706e+15	-1.03133e+15
MA0028.2_ELK1	0.0165663	0.0273273	-6.76683e+15	-0.687648	-5.82811e+15	-8.0462e+15	-6.42618e+15	0.400516	-1.45434e+15	-1.00912e+16	1.6527e+15	1.04447e+16	2.82424e+16	5.86494e+15	-3.73108e+16	2.64521e+16	7.37793e+15	-6.88973e+15
MA0873.1_HOXD12	0.00390414	0.0143523	1.38086e+16	1.72665e+16	0.654612	108098394063094	2.40697e+16	2.38641e+16	1.52532e+16	1.26822e+15	-2.04722e+16	-0.368048	-2.67343e+16	-1.98148e+16	-1.48674e+16	-0.431644	-1.02133e+16	0.348829
MA0875.1_BARX1	0.0134568	0.0245015	3.00128e+15	-0.537223	2.04158e+16	3.00028e+16	3.96198e+15	-0.518894	-0.63277	-0.460005	-2.42631e+16	-0.0141485	-2.45643e+16	-2.50908e+15	-2.31342e+16	-0.202408	-0.870626	1.03059e+16
MA0876.1_BSX	0.0476614	0.0597315	0.837689	1.87667e+16	-0.158382	1.13867e+16	1.53278e+16	1.67648e+15	1.52247e+16	2.43106e+16	-2.49052e+16	0.071955	-2.03531e+15	-1.30128e+16	-4.13496e+15	-0.507362	1.02212e+15	-0.298889
MA0878.1_CDX1	0.0325655	0.0431969	1.73901e+16	1.00835e+16	1.48591e+16	1.1294e+16	2.60171e+16	1.70447e+16	0.648774	0.671817	-1.5804e+16	-0.941309	-1.83135e+16	-0.466475	-2.44338e+16	-1.52329e+16	-1.29323e+15	-0.00740228
MA0882.1_DLX6	0.0108091	0.0210723	3.24486e+16	1.27069e+15	1.9983e+16	3.56664e+15	4.16964e+15	0.92319	0.433617	2.45525e+16	-4.16909e+15	0.748047	-4.55455e+15	-3.92583e+16	-4.02688e+15	-0.441698	0.381481	2.30436e+16
MA0884.1_DUXA	0.00622567	0.016432	1.1457e+16	1.87483e+15	1.0945e+16	0.73506	160752398869297	1.91224e+16	1.87084e+15	1.84141e+16	-2.25397e+15	-0.689412	-2.36016e+15	-1.2115e+15	-3.19026e+15	-1.32773e+15	-0.0843824	-0.656125
MA0886.1_EMX2	0.0025666	0.0128663	1.99063e+15	0.589938	1.01649e+15	2.27943e+15	2.67596e+15	0.349407	0.0764483	134395711624359	-4.10725e+15	2.60479e+16	-4.54362e+15	-4.26717e+15	-3.51096e+15	1.3535e+16	1.18658e+16	5.27429e+15
MA0887.1_EVX1	0.0970027	0.109163	0.671808	-1.42032e+16	-0.344301	-0.221433	2.58116e+15	-1.08095e+16	-1.93994e+15	-1.24007e+16	-0.961759	0.323385	-1.03907e+15	0.298907	-2.14511e+15	-0.311769	0.826913	0.455011
MA0888.1_EVX2	0.0872709	0.0990782	1.07902e+15	-0.877971	-0.064763	0.906083	2.39574e+16	-0.675937	-1.48248e+16	-0.475498	-2.03724e+16	1.16173e+16	-2.19151e+16	-1.03795e+16	-2.88228e+16	0.18091	1.18907e+16	2.11522e+16
MA0889.1_GBX1	0.0199711	0.0310841	2.40253e+15	0.375743	1.53178e+16	2.45465e+15	3.22117e+15	0.106985	-0.213128	1.23337e+16	-2.85918e+16	0.162736	-2.73424e+15	-2.48097e+16	-3.36235e+15	-0.908664	0.213869	1.183e+15
MA0890.1_GBX2	0.00475015	0.0154203	250501635163222	1.11573e+15	1.89713e+16	2.51812e+16	3.0998e+16	1.46568e+16	-0.0564048	1.93791e+16	-3.21244e+16	0.968973	-2.98059e+16	-3.37013e+15	-3.2866e+15	-0.374862	1.07679e+15	2.20499e+15
MA0891.1_GSC2	0.0121014	0.0228977	1.21027e+16	1.99214e+16	1.57661e+16	1.43785e+16	0.616344	2.53578e+15	1.87728e+16	1.56338e+16	-0.149321	-2.52613e+16	0.029163	1.05984e+15	-1.53697e+16	-3.87132e+16	-2.46665e+16	-1.24042e+15
MA0892.1_GSX1	0.034952	0.0457338	2.7625e+16	0.986526	1.24488e+16	2.20744e+16	4.83517e+15	0.850856	0.868336	1.24039e+16	-4.35823e+15	0.814114	-5.08519e+15	-316002416896317	-4.82949e+15	0.768436	0.240139	1.43377e+15
MA0893.1_GSX2	0.0357284	0.0462791	4.25733e+15	0.532393	2.38123e+15	4.29731e+15	6.09345e+15	0.785845	0.0851545	0.72618	-4.77549e+15	2.23843e+12	-4.89191e+15	-4.17629e+16	-525825965208136	-0.568155	-0.411484	0.98031
MA0894.1_HESX1	0.0591342	0.0711084	1.40696e+16	1.39106e+16	0.547242	1.60351e+16	2.07013e+15	0.135884	0.955828	3.08146e+16	-2.78473e+15	0.841543	-2.99912e+16	-2.28245e+15	-307261326243868	-0.272158	0.779274	2.01751e+16
MA0895.1_HMBOX1	0.342679	0.357498	0.170462	-0.0477706	-0.247778	-0.315091	1.07426e+16	1.26284e+16	-0.797052	-0.609104	-0.985955	0.29456	-1.0995e+16	-0.24689	-1.61147e+16	0.355294	0.58269	-0.0543042
MA0899.1_HOXA10	0.0423994	0.0540138	2.71105e+15	-0.43926	1.89611e+16	2.18299e+15	405405765388846	0.115431	-0.438242	-0.994968	-1.5424e+16	-1.18504e+16	-1.82917e+16	-0.365642	-2.43239e+15	-2.15931e+16	-1.38056e+16	-0.0152397
MA0900.1_HOXA2	0.108158	0.120099	0.958094	-0.967869	-0.212374	0.639789	2.44687e+16	-0.683969	-1.45255e+16	-0.76709	-2.17658e+16	1.83029e+15	-3.00892e+16	-0.988501	-2.53233e+16	0.736272	0.822213	3.9324e+16
MA0901.1_HOXB13	0.00372275	0.0139513	1.37638e+16	0.846194	1.14971e+16	1.00406e+16	1.97536e+16	1.32373e+16	0.348807	0.866043	-0.055307	-2.47095e+16	0.366193	0.975865	-1.50798e+16	-3.10168e+15	-1.83539e+16	-2.47577e+16
MA0902.1_HOXB2	0.0264479	0.0378846	2.1472e+16	-0.00577236	1.23361e+16	2.153e+15	3.055e+16	-0.244044	-0.340764	0.567491	-3.56639e+16	1.55629e+16	-4.02088e+15	-2.97148e+16	-3.70682e+16	-0.0174689	1.18897e+16	3.49736e+15
MA0903.1_HOXB3	0.0288713	0.0402323	257124227235775	-120458800959324	1.26044e+16	2.38457e+16	4.06871e+15	-0.897336	-1.46319e+16	-1.25324e+16	-3.1775e+16	1.47719e+15	-3.51809e+16	-3.23785e+15	-2.77655e+15	0.601306	0.776254	3.054e+16
MA0905.1_HOXC10	0.0853852	0.0972232	1.42779e+16	0.387278	0.746135	0.670763	2.86649e+16	1.1338e+15	0.056582	-0.0285472	-1.5446e+16	-0.674626	-1.44243e+15	-0.7113	-2.48008e+15	-0.72379	-1.14165e+16	-0.158441
MA0906.1_HOXC12	0.00515113	0.0155339	1.94971e+16	1.50801e+16	0.999449	1.47097e+16	3.37872e+16	2.28038e+16	1.27649e+15	0.967167	-2.92351e+15	-0.0332406	-3.31155e+15	-2.59201e+15	-2.86698e+16	-0.394387	-0.452156	0.746821
MA0907.1_HOXC13	0.0312199	0.0416986	1.06997e+16	0.941483	0.698402	0.342868	2.16864e+15	1.4715e+16	0.902673	0.450273	-0.926074	-1.25847e+16	-0.604246	-0.169416	-2.00456e+15	-1.53316e+16	-0.70011	-1.54213e+16
MA0908.1_HOXD11	0.845164	0.851784	0.170185	-0.0371556	-0.781705	-0.601375	1.89364e+16	1.26382e+16	-0.615707	-0.759582	-0.884985	-0.263058	-1.35024e+16	0.553759	-1.85848e+15	-0.244561	-0.224588	-0.320023
MA0909.1_HOXD13	0.00762153	0.0180485	1.89702e+16	0.940243	1.64524e+16	1.70121e+16	234462366784711	1.34542e+16	0.569331	0.905978	-0.135328	-2.36728e+15	-0.0173927	0.794743	-1.18333e+16	-3.18277e+15	-2.70024e+16	-1.21884e+16
MA0914.1_ISL2	0.00342205	0.0132091	2.03081e+15	1.22147e+15	1.50945e+16	2.40528e+16	2.17771e+16	1.7315e+16	0.803481	1.12944e+16	-2.91083e+16	0.600791	-3.44872e+15	-3.62611e+16	-1.65767e+16	-0.0770554	0.412273	1.46715e+16
