## Supplementary Table 11 for "Balanced SET levels favor the correct enhancer repertoire during cell fate acquisition": Supplementary Table 11.xls (part 4 of 15)

### Sheet: Contact Domains Neu D868D (continued)
#chr1	x1	x2	chr2	y1	y2	name	score	strand1	strand2	color	score	uVarScore	lVarScore	upSign	loSign
17	73645000	74195000	17	73645000	74195000	.	.	.	.	255,255,0	1.40086e+16	0.137397	0.107831	0.624026	0.886039
17	77530000	78015000	17	77530000	78015000	.	.	.	.	255,255,0	1.6309e+16	0.110009	0.122903	0.854644	0.827988
17	72725000	73185000	17	72725000	73185000	.	.	.	.	255,255,0	1.7709e+15	0.124828	0.103454	0.858002	0.907031
17	62990000	63400000	17	62990000	63400000	.	.	.	.	255,255,0	1.21383e+16	0.115314	0.102126	0.551684	0.89547
17	82775000	83200000	17	82775000	83200000	.	.	.	.	255,255,0	1.6807e+16	0.162896	0.0479414	0.647377	0.949162
17	72120000	72535000	17	72120000	72535000	.	.	.	.	255,255,0	1.71334e+16	0.103169	0.0980677	0.820295	0.9178
17	36945000	37230000	17	36945000	37230000	.	.	.	.	255,255,0	1.11444e+16	0.0995703	0.100402	0.656361	0.775268
17	79820000	79990000	17	79820000	79990000	.	.	.	.	255,255,0	1.01374e+16	0.120691	0.0791763	0.598039	0.715686
17	66300000	66540000	17	66300000	66540000	.	.	.	.	255,255,0	1.01163e+16	0.111068	0.0880108	0.688333	0.555
17	34590000	34885000	17	34590000	34885000	.	.	.	.	255,255,0	0.845199	0.0945325	0.104523	0.511894	0.634877
17	45240000	45385000	17	45240000	45385000	.	.	.	.	255,255,0	1.14617e+16	0.0829784	0.115891	0.675556	0.711111
17	37645000	37885000	17	37645000	37885000	.	.	.	.	255,255,0	1.72797e+16	0.108127	0.0906634	0.758333	0.915
17	65315000	65550000	17	65315000	65550000	.	.	.	.	255,255,0	0.870802	0.117357	0.081412	0.614363	0.51162
17	61865000	62065000	17	61865000	62065000	.	.	.	.	255,255,0	1.06328e+16	0.0836072	0.114376	0.744612	0.601525
17	34200000	34365000	17	34200000	34365000	.	.	.	.	255,255,0	1.12317e+15	0.094469	0.10251	0.719723	0.636678
17	13340000	13525000	17	13340000	13525000	.	.	.	.	255,255,0	1.04056e+16	0.076006	0.12082	0.775623	0.509695
17	81290000	81505000	17	81290000	81505000	.	.	.	.	255,255,0	1.05957e+16	0.0934637	0.103217	0.558669	0.746479
17	46035000	46190000	17	46035000	46190000	.	.	.	.	255,255,0	1.48053e+15	0.0741789	0.120887	0.808594	0.824219
17	80125000	80410000	17	80125000	80410000	.	.	.	.	255,255,0	1.21344e+16	0.112974	0.0820209	0.516052	0.915577
17	43685000	43765000	17	43685000	43765000	.	.	.	.	255,255,0	1.06053e+16	0.0894859	0.105165	0.613095	0.613095
17	38540000	38695000	17	38540000	38695000	.	.	.	.	255,255,0	0.998999	0.0890966	0.105042	0.603276	0.69878
17	19235000	19335000	17	19235000	19335000	.	.	.	.	255,255,0	1.56622e+16	0.154463	0.0393914	0.809091	0.736364
17	58715000	58995000	17	58715000	58995000	.	.	.	.	255,255,0	1.29968e+16	0.0962757	0.0971275	0.759852	0.809113
17	61595000	61835000	17	61595000	61835000	.	.	.	.	255,255,0	0.964489	0.0846255	0.108313	0.538333	0.718333
17	7855000	8055000	17	7855000	8055000	.	.	.	.	255,255,0	0.94837	0.0808105	0.111614	0.52619	0.692857
17	20870000	20990000	17	20870000	20990000	.	.	.	.	255,255,0	0.905092	0.115923	0.0764707	0.583333	0.596154
17	27225000	27345000	17	27225000	27345000	.	.	.	.	255,255,0	1.03301e+16	0.114399	0.0775339	0.557692	0.660256
17	55525000	55770000	17	55525000	55770000	.	.	.	.	255,255,0	1.47871e+16	0.0886032	0.10294	0.8784	0.792
17	31560000	31835000	17	31560000	31835000	.	.	.	.	255,255,0	1.69497e+15	0.0889999	0.101511	0.848214	0.919643
17	41710000	41810000	17	41710000	41810000	.	.	.	.	255,255,0	1.12055e+16	0.129932	0.060543	0.754545	0.518182
17	79465000	79710000	17	79465000	79710000	.	.	.	.	255,255,0	1.12124e+16	0.0852004	0.105225	0.644711	0.705745
17	36705000	36925000	17	36705000	36925000	.	.	.	.	255,255,0	1.21298e+15	0.119416	0.0702285	0.65415	0.851779
17	40355000	40565000	17	40355000	40565000	.	.	.	.	255,255,0	1.3211e+16	0.0903385	0.0985699	0.651515	0.850649
17	13120000	13310000	17	13120000	13310000	.	.	.	.	255,255,0	0.961312	0.111338	0.0771349	0.515789	0.7
17	73240000	73385000	17	73240000	73385000	.	.	.	.	255,255,0	1.50113e+16	0.102523	0.0854718	0.791111	0.817778
17	60440000	60645000	17	60440000	60645000	.	.	.	.	255,255,0	1.01943e+16	0.0778194	0.107744	0.575964	0.716553
17	79090000	79390000	17	79090000	79390000	.	.	.	.	255,255,0	1.51691e+15	0.115018	0.0696568	0.824731	0.867742
17	50185000	50300000	17	50185000	50300000	.	.	.	.	255,255,0	1.24937e+16	0.0849797	0.0990477	0.784722	0.673611
17	6070000	6420000	17	6070000	6420000	.	.	.	.	255,255,0	1.12133e+16	0.087213	0.0951913	0.407143	0.915873
17	36620000	36930000	17	36620000	36930000	.	.	.	.	255,255,0	1.60005e+16	0.0963194	0.0841274	0.938508	0.773185
17	68515000	68755000	17	68515000	68755000	.	.	.	.	255,255,0	1.45915e+15	0.0989768	0.0812863	0.741667	0.861667
17	14935000	15165000	17	14935000	15165000	.	.	.	.	255,255,0	1.19376e+16	0.0779988	0.101228	0.728261	0.706522
17	16355000	16530000	17	16355000	16530000	.	.	.	.	255,255,0	1.35312e+16	0.0779155	0.10044	0.780864	0.780864
17	67370000	67695000	17	67370000	67695000	.	.	.	.	255,255,0	1.79242e+16	0.0797261	0.0967433	0.916437	0.870523
17	44220000	44320000	17	44220000	44320000	.	.	.	.	255,255,0	1.3294e+16	0.0839126	0.0922286	0.754545	0.754545
17	42290000	42530000	17	42290000	42530000	.	.	.	.	255,255,0	1.20184e+16	0.0930681	0.0804754	0.585	0.841667
17	38320000	38410000	17	38320000	38410000	.	.	.	.	255,255,0	0.797585	0.10986	0.0624644	0.5	0.588889
17	43390000	43480000	17	43390000	43480000	.	.	.	.	255,255,0	1.32258e+16	0.0766766	0.0939057	0.766667	0.722222
17	76520000	76720000	17	76520000	76720000	.	.	.	.	255,255,0	1.16816e+16	0.0895298	0.080897	0.564286	0.85
17	19510000	19760000	17	19510000	19760000	.	.	.	.	255,255,0	1.44382e+16	0.084687	0.0852483	0.810769	0.802752
17	40010000	40190000	17	40010000	40190000	.	.	.	.	255,255,0	0.944214	0.100925	0.0684799	0.736529	0.504114
17	44770000	44890000	17	44770000	44890000	.	.	.	.	255,255,0	1.38571e+15	0.081472	0.0862859	0.774767	0.801036
17	2055000	2285000	17	2055000	2285000	.	.	.	.	255,255,0	1.68881e+16	0.0614737	0.106126	0.943841	0.827899
17	7040000	7170000	17	7040000	7170000	.	.	.	.	255,255,0	1.56245e+16	0.0893226	0.0779387	0.862637	0.851648
17	61405000	61570000	17	61405000	61570000	.	.	.	.	255,255,0	1.27747e+15	0.0854478	0.0814441	0.83737	0.67128
17	4710000	4910000	17	4710000	4910000	.	.	.	.	255,255,0	1.12875e+16	0.076926	0.0897704	0.716667	0.711905
17	34960000	35120000	17	34960000	35120000	.	.	.	.	255,255,0	1.24558e+16	0.0773861	0.0888391	0.724265	0.783088
17	77320000	77500000	17	77320000	77500000	.	.	.	.	255,255,0	1.63081e+16	0.0865564	0.0789908	0.856725	0.921053
17	13340000	13590000	17	13340000	13590000	.	.	.	.	255,255,0	1.56818e+16	0.0782788	0.0855304	0.798462	0.9
17	78480000	78700000	17	78480000	78700000	.	.	.	.	255,255,0	1.15062e+16	0.084596	0.0783589	0.717391	0.701581
17	17495000	17640000	17	17495000	17640000	.	.	.	.	255,255,0	0.950374	0.0533735	0.109555	0.533333	0.631111
17	28725000	28940000	17	28725000	28940000	.	.	.	.	255,255,0	1.69616e+15	0.0828563	0.0794802	0.890496	0.849174
17	59620000	59700000	17	59620000	59700000	.	.	.	.	255,255,0	0.969059	0.110244	0.0515674	0.597222	0.680556
17	78255000	78425000	17	78255000	78425000	.	.	.	.	255,255,0	0.9567	0.072458	0.0884965	0.722222	0.519608
17	38420000	38495000	17	38420000	38495000	.	.	.	.	255,255,0	0.950358	0.0596841	0.0999896	0.609375	0.609375
17	56815000	56955000	17	56815000	56955000	.	.	.	.	255,255,0	1.24015e+16	0.0854915	0.0736261	0.766667	0.757143
17	21115000	21270000	17	21115000	21270000	.	.	.	.	255,255,0	0.786003	0.0723692	0.0855684	0.515039	0.537763
17	76300000	76510000	17	76300000	76510000	.	.	.	.	255,255,0	0.803286	0.0828422	0.0732668	0.538961	0.54329
17	68265000	68450000	17	68265000	68450000	.	.	.	.	255,255,0	1.55948e+15	0.076619	0.0786184	0.792244	0.880886
17	56580000	56775000	17	56580000	56775000	.	.	.	.	255,255,0	0.88088	0.0772483	0.0774036	0.568519	0.597535
17	50975000	51155000	17	50975000	51155000	.	.	.	.	255,255,0	1.35135e+16	0.0787743	0.0751468	0.681287	0.880117
17	63420000	63615000	17	63420000	63615000	.	.	.	.	255,255,0	1.48006e+16	0.0826009	0.070494	0.9125	0.7325
17	36630000	36710000	17	36630000	36710000	.	.	.	.	255,255,0	1.00814e+16	0.107982	0.0449139	0.708333	0.541667
17	48900000	49030000	17	48900000	49030000	.	.	.	.	255,255,0	1.25869e+15	0.072265	0.0806168	0.730769	0.747253
17	8450000	8625000	17	8450000	8625000	.	.	.	.	255,255,0	0.892427	0.0816538	0.070116	0.675926	0.509259
17	66715000	66905000	17	66715000	66905000	.	.	.	.	255,255,0	1.7133e+16	0.0785568	0.072538	0.923684	0.85
17	70635000	70765000	17	70635000	70765000	.	.	.	.	255,255,0	1.42585e+15	0.0884378	0.062451	0.840659	0.763736
17	80985000	81105000	17	80985000	81105000	.	.	.	.	255,255,0	1.34187e+16	0.0850941	0.0656179	0.826923	0.711538
17	16025000	16210000	17	16025000	16210000	.	.	.	.	255,255,0	1.20543e+16	0.0931868	0.0561761	0.808864	0.603878
17	49860000	50005000	17	49860000	50005000	.	.	.	.	255,255,0	1.48332e+16	0.0750693	0.0736433	0.835556	0.835556
17	50720000	50845000	17	50720000	50845000	.	.	.	.	255,255,0	0.753232	0.0550365	0.0923793	0.508876	0.52071
17	44065000	44185000	17	44065000	44185000	.	.	.	.	255,255,0	0.903873	0.0768376	0.0703374	0.512821	0.653846
17	77085000	77245000	17	77085000	77245000	.	.	.	.	255,255,0	1.65832e+16	0.0665999	0.079648	0.922794	0.849265
17	50855000	50950000	17	50855000	50950000	.	.	.	.	255,255,0	1.34576e+16	0.0761004	0.0700923	0.75	0.77
17	57850000	57990000	17	57850000	57990000	.	.	.	.	255,255,0	1.66758e+16	0.0819096	0.0617636	0.890476	0.9
17	62705000	62965000	17	62705000	62965000	.	.	.	.	255,255,0	1.65276e+16	0.0765202	0.0665083	0.921652	0.884615
17	6440000	6640000	17	6440000	6640000	.	.	.	.	255,255,0	1.73037e+16	0.0675514	0.0754124	0.930952	0.87381
17	35585000	35740000	17	35585000	35740000	.	.	.	.	255,255,0	1.62574e+16	0.0711206	0.0712905	0.910156	0.878906
17	81555000	81665000	17	81555000	81665000	.	.	.	.	255,255,0	0.908519	0.0628431	0.0795025	0.646016	0.526332
17	1905000	2035000	17	1905000	2035000	.	.	.	.	255,255,0	1.61808e+16	0.06244	0.0793627	0.840659	0.884615
17	19990000	20115000	17	19990000	20115000	.	.	.	.	255,255,0	1.45116e+15	0.0806868	0.0608215	0.828402	0.792899
17	1105000	1195000	17	1105000	1195000	.	.	.	.	255,255,0	1.04723e+16	0.0778052	0.0632481	0.633333	0.722222
17	58005000	58110000	17	58005000	58110000	.	.	.	.	255,255,0	1.13614e+15	0.0799837	0.0610693	0.743802	0.677686
17	78840000	78975000	17	78840000	78975000	.	.	.	.	255,255,0	1.4993e+15	0.0637205	0.0764679	0.852041	0.841837
17	795000	975000	17	795000	975000	.	.	.	.	255,255,0	1.6556e+16	0.0769137	0.0629319	0.885965	0.938596
17	28040000	28215000	17	28040000	28215000	.	.	.	.	255,255,0	0.880198	0.0688721	0.0696753	0.564815	0.601852
17	76865000	77060000	17	76865000	77060000	.	.	.	.	255,255,0	1.48646e+16	0.0681462	0.0695155	0.7625	0.9075
17	27655000	27755000	17	27655000	27755000	.	.	.	.	255,255,0	0.879903	0.0762484	0.0611595	0.637121	0.503788
17	29370000	29565000	17	29370000	29565000	.	.	.	.	255,255,0	1.63196e+16	0.0701412	0.0672304	0.8175	0.9175
17	4195000	4375000	17	4195000	4375000	.	.	.	.	255,255,0	1.34214e+16	0.0689277	0.0676053	0.815789	0.868421
17	28955000	29110000	17	28955000	29110000	.	.	.	.	255,255,0	1.85485e+16	0.0693497	0.0671683	0.902344	0.917969
17	38980000	39150000	17	38980000	39150000	.	.	.	.	255,255,0	1.13807e+16	0.0734743	0.0628226	0.604575	0.833333
17	19360000	19455000	17	19360000	19455000	.	.	.	.	255,255,0	1.08326e+16	0.0623911	0.073599	0.71	0.59
17	17675000	17805000	17	17675000	17805000	.	.	.	.	255,255,0	1.25626e+15	0.0758451	0.0597408	0.851648	0.587912
17	11995000	12140000	17	11995000	12140000	.	.	.	.	255,255,0	1.29386e+15	0.0740883	0.0609897	0.791111	0.737778
17	47210000	47320000	17	47210000	47320000	.	.	.	.	255,255,0	1.30755e+16	0.0622298	0.072426	0.780303	0.75
17	30120000	30285000	17	30120000	30285000	.	.	.	.	255,255,0	1.24839e+16	0.0761289	0.0571128	0.737505	0.744617
17	73425000	73640000	17	73425000	73640000	.	.	.	.	255,255,0	1.46747e+16	0.0704115	0.0620554	0.849174	0.795455
17	80265000	80390000	17	80265000	80390000	.	.	.	.	255,255,0	0.968104	0.0415743	0.0905444	0.50791	0.713449
17	74210000	74295000	17	74210000	74295000	.	.	.	.	255,255,0	1.10044e+15	0.111695	0.0199668	0.740741	0.518519
17	75290000	75400000	17	75290000	75400000	.	.	.	.	255,255,0	141342559580833	0.0622258	0.0684356	0.75	0.825758
17	49570000	49690000	17	49570000	49690000	.	.	.	.	255,255,0	1.58849e+16	0.0717381	0.0585581	0.852564	0.826923
17	39780000	39915000	17	39780000	39915000	.	.	.	.	255,255,0	0.947651	0.0706763	0.0593523	0.648359	0.596534
17	76965000	77055000	17	76965000	77055000	.	.	.	.	255,255,0	1.01258e+16	0.0247382	0.104855	0.5	0.722222
17	48025000	48130000	17	48025000	48130000	.	.	.	.	255,255,0	1.25809e+16	0.0539341	0.0753733	0.760331	0.694215
17	59750000	59855000	17	59750000	59855000	.	.	.	.	255,255,0	1.20041e+16	0.0749783	0.0540493	0.793388	0.710744
17	29140000	29290000	17	29140000	29290000	.	.	.	.	255,255,0	1.3397e+16	0.0712102	0.0571678	0.7625	0.8125
17	44520000	44655000	17	44520000	44655000	.	.	.	.	255,255,0	1.05341e+16	0.0530036	0.0747363	0.709184	0.658163
17	51170000	51255000	17	51170000	51255000	.	.	.	.	255,255,0	1.1992e+16	0.064597	0.0620503	0.716049	0.740741
17	5280000	5415000	17	5280000	5415000	.	.	.	.	255,255,0	0.748302	0.0468098	0.0797026	0.515306	0.505102
17	47695000	47810000	17	47695000	47810000	.	.	.	.	255,255,0	1.22541e+16	0.0732426	0.0532432	0.673611	0.784722
17	7575000	7705000	17	7575000	7705000	.	.	.	.	255,255,0	1.30932e+16	0.0464324	0.079911	0.752747	0.796703
17	63430000	63545000	17	63430000	63545000	.	.	.	.	255,255,0	1.12098e+16	0.0911851	0.0350488	0.8125	0.576389
17	1720000	1890000	17	1720000	1890000	.	.	.	.	255,255,0	1.16324e+16	0.0592669	0.0668973	0.839869	0.683007
17	29945000	30085000	17	29945000	30085000	.	.	.	.	255,255,0	1.1622e+16	0.0598808	0.0662073	0.566667	0.82381
17	57135000	57245000	17	57135000	57245000	.	.	.	.	255,255,0	1.36699e+16	0.0749646	0.0507819	0.840909	0.780303
17	49415000	49555000	17	49415000	49555000	.	.	.	.	255,255,0	1.52839e+16	0.0581004	0.0668309	0.861905	0.833333
17	10735000	10845000	17	10735000	10845000	.	.	.	.	255,255,0	124689799557438	0.0553786	0.0694543	0.704545	0.810606
17	67715000	67820000	17	67715000	67820000	.	.	.	.	255,255,0	1.1784e+16	0.0698831	0.0545801	0.743802	0.644628
17	78105000	78250000	17	78105000	78250000	.	.	.	.	255,255,0	0.820775	0.0696485	0.0547937	0.506667	0.604444
17	36945000	37040000	17	36945000	37040000	.	.	.	.	255,255,0	1.2762e+16	0.0787678	0.0455508	0.79	0.75
17	44900000	45025000	17	44900000	45025000	.	.	.	.	255,255,0	1.45204e+16	0.0692113	0.0550655	0.816568	0.816568
17	50770000	50845000	17	50770000	50845000	.	.	.	.	255,255,0	1.03497e+16	0.0445609	0.079306	0.578125	0.671875
17	6465000	6555000	17	6465000	6555000	.	.	.	.	255,255,0	1.06279e+16	0.0978961	0.0258706	0.766667	0.588889
17	6885000	7005000	17	6885000	7005000	.	.	.	.	255,255,0	1.20693e+16	0.0444822	0.0787344	0.532051	0.865385
17	50545000	50695000	17	50545000	50695000	.	.	.	.	255,255,0	1.49797e+16	0.0706962	0.0524161	0.8625	0.845833
17	7485000	7560000	17	7485000	7560000	.	.	.	.	255,255,0	0.982126	0.0470476	0.0758548	0.578125	0.640625
17	3730000	3845000	17	3730000	3845000	.	.	.	.	255,255,0	0.942854	0.0652331	0.0573454	0.701389	0.604167
17	32485000	32625000	17	32485000	32625000	.	.	.	.	255,255,0	1.12728e+16	0.0716548	0.0507943	0.852381	0.538095
17	28405000	28545000	17	28405000	28545000	.	.	.	.	255,255,0	1.27606e+16	0.0732586	0.0491753	0.833333	0.680952
17	29805000	29925000	17	29805000	29925000	.	.	.	.	255,255,0	1.17275e+15	0.0552319	0.0671541	0.711538	0.75
17	64505000	64655000	17	64505000	64655000	.	.	.	.	255,255,0	1.00957e+15	0.0681168	0.0538935	0.7875	0.5125
17	81405000	81480000	17	81405000	81480000	.	.	.	.	255,255,0	1.09471e+16	0.0471697	0.0747591	0.671875	0.671875
17	64305000	64415000	17	64305000	64415000	.	.	.	.	255,255,0	1.1969e+16	0.0683596	0.0535539	0.734848	0.780303
17	74370000	74465000	17	74370000	74465000	.	.	.	.	255,255,0	1.16565e+15	0.0524857	0.0687061	0.69	0.69
17	4555000	4690000	17	4555000	4690000	.	.	.	.	255,255,0	0.825817	0.0601651	0.0602983	0.569218	0.561395
17	56975000	57080000	17	56975000	57080000	.	.	.	.	255,255,0	1.1972e+15	0.051259	0.0691438	0.661157	0.793388
17	75660000	75755000	17	75660000	75755000	.	.	.	.	255,255,0	1.04041e+16	0.0483381	0.0712362	0.53	0.75
17	31390000	31545000	17	31390000	31545000	.	.	.	.	255,255,0	1.38351e+15	0.0602661	0.058965	0.785156	0.863281
17	48650000	48790000	17	48650000	48790000	.	.	.	.	255,255,0	0.780035	0.0560089	0.0631355	0.557143	0.5
17	29620000	29775000	17	29620000	29775000	.	.	.	.	255,255,0	1.26679e+16	0.0709483	0.0480627	0.871094	0.605469
17	59320000	59440000	17	59320000	59440000	.	.	.	.	255,255,0	1.27211e+16	0.0647997	0.0535238	0.814103	0.75
17	5120000	5240000	17	5120000	5240000	.	.	.	.	255,255,0	0.72816	0.0652675	0.0530241	0.538462	0.50641
17	32245000	32340000	17	32245000	32340000	.	.	.	.	255,255,0	1.16389e+16	0.0688016	0.0489013	0.73	0.69
17	49295000	49395000	17	49295000	49395000	.	.	.	.	255,255,0	1.23129e+15	0.053483	0.0641257	0.718182	0.790909
17	64145000	64280000	17	64145000	64280000	.	.	.	.	255,255,0	1.34335e+16	0.0548263	0.0624634	0.841837	0.760204
17	7725000	7825000	17	7725000	7825000	.	.	.	.	255,255,0	1.26687e+15	0.0681585	0.0489746	0.809091	0.718182
17	27455000	27595000	17	27455000	27595000	.	.	.	.	255,255,0	1.54099e+15	0.0470612	0.0691713	0.82381	0.880952
17	42320000	42405000	17	42320000	42405000	.	.	.	.	255,255,0	0.928877	0.0626493	0.0534399	0.666667	0.54321
17	39620000	39750000	17	39620000	39750000	.	.	.	.	255,255,0	0.907399	0.0626483	0.0532399	0.565934	0.697802
17	40200000	40290000	17	40200000	40290000	.	.	.	.	255,255,0	10885500197793	0.0546024	0.0612199	0.677778	0.655556
17	32145000	32225000	17	32145000	32225000	.	.	.	.	255,255,0	0.88913	0.0627443	0.0528133	0.541667	0.625
17	42845000	42950000	17	42845000	42950000	.	.	.	.	255,255,0	1.31428e+16	0.0467224	0.0685854	0.826446	0.77686
17	44380000	44500000	17	44380000	44500000	.	.	.	.	255,255,0	1.29335e+16	0.0691759	0.0460035	0.826923	0.737179
17	43580000	43670000	17	43580000	43670000	.	.	.	.	255,255,0	1.2573e+15	0.0524546	0.0623322	0.744444	0.766667
17	32780000	32870000	17	32780000	32870000	.	.	.	.	255,255,0	0.9249	0.0603929	0.0535053	0.7	0.5
17	72555000	72715000	17	72555000	72715000	.	.	.	.	255,255,0	1.65184e+15	0.0641248	0.0491866	0.900735	0.863971
17	16440000	16530000	17	16440000	16530000	.	.	.	.	255,255,0	1.12912e+15	0.0384909	0.074389	0.611111	0.744444
17	76105000	76270000	17	76105000	76270000	.	.	.	.	255,255,0	0.952495	0.0522397	0.0605585	0.516436	0.740559
17	27895000	28035000	17	27895000	28035000	.	.	.	.	255,255,0	0.929855	0.0635917	0.0489033	0.661905	0.604762
17	42025000	42150000	17	42025000	42150000	.	.	.	.	255,255,0	0.954458	0.0585602	0.0511747	0.62381	0.615873
17	78255000	78370000	17	78255000	78370000	.	.	.	.	255,255,0	1.175e+16	0.0533932	0.056014	0.8125	0.673611
17	17355000	17485000	17	17355000	17485000	.	.	.	.	255,255,0	1.28358e+16	0.0645907	0.0446572	0.862637	0.653846
17	40425000	40540000	17	40425000	40540000	.	.	.	.	255,255,0	1.05447e+16	0.041346	0.0676218	0.506944	0.798611
17	49060000	49180000	17	49060000	49180000	.	.	.	.	255,255,0	1.00144e+16	0.0590874	0.0498072	0.698718	0.583333
17	82650000	82750000	17	82650000	82750000	.	.	.	.	255,255,0	0.971812	0.0454682	0.0633627	0.572727	0.718182
17	81935000	82025000	17	81935000	82025000	.	.	.	.	255,255,0	0.978061	0.0404073	0.0679649	0.611111	0.633333
17	58520000	58630000	17	58520000	58630000	.	.	.	.	255,255,0	1.16069e+16	0.0605448	0.0475452	0.825758	0.643939
17	37055000	37225000	17	37055000	37225000	.	.	.	.	255,255,0	1.13614e+15	0.0483404	0.0597263	0.630719	0.846405
17	32355000	32440000	17	32355000	32440000	.	.	.	.	255,255,0	1.03659e+16	0.0375254	0.070012	0.591975	0.683333
17	31235000	31370000	17	31235000	31370000	.	.	.	.	255,255,0	0.849344	0.044341	0.0625866	0.526164	0.630952
17	57750000	57835000	17	57750000	57835000	.	.	.	.	255,255,0	1.04241e+16	0.0304518	0.075522	0.617284	0.716049
17	43910000	44000000	17	43910000	44000000	.	.	.	.	255,255,0	1.06389e+16	0.0445818	0.0605545	0.588889	0.744444
17	42575000	42675000	17	42575000	42675000	.	.	.	.	255,255,0	1.16722e+16	0.0568516	0.0471175	0.736364	0.681818
17	75420000	75515000	17	75420000	75515000	.	.	.	.	255,255,0	1.13187e+16	0.0641007	0.0392028	0.73	0.65
17	63910000	64005000	17	63910000	64005000	.	.	.	.	255,255,0	0.855754	0.0692231	0.0340498	0.63	0.51
17	48805000	48885000	17	48805000	48885000	.	.	.	.	255,255,0	0.987933	0.0401751	0.0628105	0.597222	0.625
17	74765000	74865000	17	74765000	74865000	.	.	.	.	255,255,0	1.1131e+15	0.0492018	0.0536383	0.640035	0.743182
17	39255000	39395000	17	39255000	39395000	.	.	.	.	255,255,0	1.03427e+16	0.0509129	0.050281	0.804762	0.566667
17	38750000	38860000	17	38750000	38860000	.	.	.	.	255,255,0	0.973788	0.0516971	0.04926	0.704545	0.598485
17	42185000	42280000	17	42185000	42280000	.	.	.	.	255,255,0	0.854016	0.0494444	0.0514558	0.51	0.63
17	81130000	81235000	17	81130000	81235000	.	.	.	.	255,255,0	1.13067e+16	0.0593243	0.0415063	0.677686	0.760331
17	45045000	45130000	17	45045000	45130000	.	.	.	.	255,255,0	0.968937	0.0444028	0.0560484	0.592593	0.592593
17	76740000	76855000	17	76740000	76855000	.	.	.	.	255,255,0	1.08185e+15	0.0602643	0.0401127	0.784722	0.5625
17	43025000	43120000	17	43025000	43120000	.	.	.	.	255,255,0	1.08284e+16	0.0692575	0.0310421	0.79	0.51
17	64025000	64130000	17	64025000	64130000	.	.	.	.	255,255,0	1.08493e+16	0.0410152	0.0578034	0.545455	0.809917
17	4795000	4895000	17	4795000	4895000	.	.	.	.	255,255,0	0.826978	0.0346441	0.0631986	0.554545	0.609091
17	75780000	75850000	17	75780000	75850000	.	.	.	.	255,255,0	0.879363	0.0675292	0.0299272	0.625	0.517857
17	27795000	27885000	17	27795000	27885000	.	.	.	.	255,255,0	0.978346	0.0473335	0.0499753	0.588889	0.7
17	76300000	76395000	17	76300000	76395000	.	.	.	.	255,255,0	0.918883	0.065379	0.0312915	0.69	0.51
17	82105000	82190000	17	82105000	82190000	.	.	.	.	255,255,0	0.980488	0.0492908	0.0443772	0.567901	0.691358
17	74960000	75030000	17	74960000	75030000	.	.	.	.	255,255,0	0.929935	0.0398225	0.0530698	0.589286	0.589286
17	21045000	21110000	17	21045000	21110000	.	.	.	.	255,255,0	0.855528	0.0522627	0.0396386	0.530612	0.530612
17	50550000	50625000	17	50550000	50625000	.	.	.	.	255,255,0	0.96618	0.0678661	0.0238133	0.671875	0.546875
17	8630000	8740000	17	8630000	8740000	.	.	.	.	255,255,0	1.06e+16	0.04641	0.0445241	0.643939	0.75
17	37245000	37355000	17	37245000	37355000	.	.	.	.	255,255,0	1.03144e+16	0.0553371	0.0348605	0.689394	0.659091
17	39155000	39245000	17	39155000	39245000	.	.	.	.	255,255,0	0.849497	0.0426454	0.0473836	0.633333	0.522222
17	69415000	69510000	17	69415000	69510000	.	.	.	.	255,255,0	1.03586e+16	0.0316409	0.0574681	0.57	0.75
17	27355000	27445000	17	27355000	27445000	.	.	.	.	255,255,0	1.19177e+16	0.0545373	0.0340336	0.744444	0.722222
17	79845000	79920000	17	79845000	79920000	.	.	.	.	255,255,0	0.924045	0.0544891	0.0318183	0.614955	0.547991
17	57270000	57395000	17	57270000	57395000	.	.	.	.	255,255,0	0.950891	0.0536193	0.0315889	0.748901	0.53763
17	74875000	74950000	17	74875000	74950000	.	.	.	.	255,255,0	0.909286	0.046211	0.038987	0.546875	0.609375
17	31095000	31210000	17	31095000	31210000	.	.	.	.	255,255,0	0.844693	0.0385144	0.0448425	0.548611	0.618056
17	49700000	49780000	17	49700000	49780000	.	.	.	.	255,255,0	0.986955	0.0485919	0.0338394	0.625	0.597222
17	45895000	45980000	17	45895000	45980000	.	.	.	.	255,255,0	1.10173e+16	0.0432227	0.0369057	0.740741	0.617284
17	17495000	17585000	17	17495000	17585000	.	.	.	.	255,255,0	1.16651e+16	0.0460474	0.0322775	0.766667	0.7
17	2595000	2680000	17	2595000	2680000	.	.	.	.	255,255,0	1.06274e+16	0.0380167	0.0401488	0.716049	0.716049
17	2425000	2505000	17	2425000	2505000	.	.	.	.	255,255,0	0.860769	0.047055	0.0263407	0.680556	0.541667
17	1555000	1635000	17	1555000	1635000	.	.	.	.	255,255,0	0.802603	0.0332031	0.0388521	0.569444	0.569444
17	2515000	2585000	17	2515000	2585000	.	.	.	.	255,255,0	0.87492	0.0314299	0.0389458	0.589286	0.625
17	80675000	80795000	17	80675000	80795000	.	.	.	.	255,255,0	0.735655	0.0355911	0.0343858	0.519231	0.50641
17	63620000	63695000	17	63620000	63695000	.	.	.	.	255,255,0	0.898306	0.0414469	0.0259401	0.671875	0.546875
17	37405000	37485000	17	37405000	37485000	.	.	.	.	255,255,0	0.927229	0.039771	0.0261736	0.652778	0.625
17	20135000	20220000	17	20135000	20220000	.	.	.	.	255,255,0	0.878822	0.0358917	0.029774	0.617284	0.54321
17	4020000	4120000	17	4020000	4120000	.	.	.	.	255,255,0	0.816293	0.0250068	0.0354108	0.572727	0.590909
17	76870000	76950000	17	76870000	76950000	.	.	.	.	255,255,0	0.954015	0.0442046	0.0153786	0.680556	0.569444
18	77735000	79320000	18	77735000	79320000	.	.	.	.	255,255,0	0.326354	0.393865	0.419633	0.485701	0.400301
18	70480000	72635000	18	70480000	72635000	.	.	.	.	255,255,0	0.559082	0.393281	0.389412	0.483282	0.486347
18	77755000	79010000	18	77755000	79010000	.	.	.	.	255,255,0	0.507776	0.359507	0.362534	0.528282	0.442266
18	5860000	6900000	18	5860000	6900000	.	.	.	.	255,255,0	0.317328	0.336077	0.355156	0.400916	0.460989
18	10765000	11575000	18	10765000	11575000	.	.	.	.	255,255,0	0.535788	0.328186	0.305518	0.459952	0.541554
18	21895000	22700000	18	21895000	22700000	.	.	.	.	255,255,0	0.817619	0.300596	0.300383	0.545191	0.60631
18	68815000	70110000	18	68815000	70110000	.	.	.	.	255,255,0	1.30819e+16	0.277685	0.278686	0.698817	0.708402
18	79675000	80115000	18	79675000	80115000	.	.	.	.	255,255,0	0.495325	0.221923	0.326261	0.403535	0.455556
18	43610000	44675000	18	43610000	44675000	.	.	.	.	255,255,0	0.909277	0.279056	0.252089	0.710455	0.450585
18	60680000	61505000	18	60680000	61505000	.	.	.	.	255,255,0	0.992516	0.256533	0.247171	0.564378	0.650312
18	40420000	41095000	18	40420000	41095000	.	.	.	.	255,255,0	0.55597	0.24474	0.244101	0.515138	0.401817
18	51680000	52310000	18	51680000	52310000	.	.	.	.	255,255,0	0.909298	0.230085	0.236905	0.669891	0.601687
18	1580000	2225000	18	1580000	2225000	.	.	.	.	255,255,0	0.579089	0.232897	0.234074	0.445444	0.44355
18	65915000	66495000	18	65915000	66495000	.	.	.	.	255,255,0	0.585349	0.225792	0.22985	0.439217	0.460257
18	30990000	31500000	18	30990000	31500000	.	.	.	.	255,255,0	1.23915e+16	0.208302	0.199505	0.744344	0.430618
18	59990000	60555000	18	59990000	60555000	.	.	.	.	255,255,0	1.15404e+16	0.184942	0.211283	0.743306	0.695906
18	32695000	33185000	18	32695000	33185000	.	.	.	.	255,255,0	1.12585e+16	0.200808	0.188652	0.553878	0.588571
18	53545000	54115000	18	53545000	54115000	.	.	.	.	255,255,0	1.06491e+16	0.200758	0.18534	0.518754	0.776467
18	63475000	63965000	18	63475000	63965000	.	.	.	.	255,255,0	1.41865e+16	0.18364	0.198313	0.774694	0.805306
18	61545000	62140000	18	61545000	62140000	.	.	.	.	255,255,0	1.38421e+16	0.170778	0.193056	0.806111	0.776667
18	36830000	37250000	18	36830000	37250000	.	.	.	.	255,255,0	1.4689e+16	0.172928	0.180509	0.752492	0.690476
18	47215000	47750000	18	47215000	47750000	.	.	.	.	255,255,0	1.45251e+16	0.189098	0.151016	0.75583	0.846365
18	11170000	11555000	18	11170000	11555000	.	.	.	.	255,255,0	0.808904	0.132955	0.194193	0.47666	0.645628
18	24140000	24450000	18	24140000	24450000	.	.	.	.	255,255,0	0.635189	0.148093	0.170242	0.485887	0.425403
18	24875000	25350000	18	24875000	25350000	.	.	.	.	255,255,0	1.19239e+16	0.152756	0.13822	0.645399	0.702257
18	51200000	51565000	18	51200000	51565000	.	.	.	.	255,255,0	1.06885e+16	0.135299	0.153797	0.623813	0.69832
18	3700000	4065000	18	3700000	4065000	.	.	.	.	255,255,0	1.21148e+16	0.139871	0.143521	0.731921	0.610665
18	13215000	13635000	18	13215000	13635000	.	.	.	.	255,255,0	1.41816e+16	0.128397	0.150778	0.805648	0.796235
18	75930000	76250000	18	75930000	76250000	.	.	.	.	255,255,0	1.07908e+16	0.118626	0.157066	0.579545	0.75
18	6540000	6885000	18	6540000	6885000	.	.	.	.	255,255,0	1.22568e+16	0.13086	0.127453	0.63102	0.742857
18	4105000	4455000	18	4105000	4455000	.	.	.	.	255,255,0	1.1104e+16	0.118449	0.123399	0.697619	0.586508
18	9970000	10520000	18	9970000	10520000	.	.	.	.	255,255,0	1.73536e+15	0.123148	0.117887	0.861364	0.915584
18	285000	610000	18	285000	610000	.	.	.	.	255,255,0	1.54049e+16	0.128632	0.111612	0.807163	0.782369
18	8650000	8990000	18	8650000	8990000	.	.	.	.	255,255,0	1.76838e+16	0.10927	0.127471	0.881513	0.814286
18	52340000	52685000	18	52340000	52685000	.	.	.	.	255,255,0	1.09869e+16	0.122015	0.111135	0.804898	0.537143
18	49885000	50210000	18	49885000	50210000	.	.	.	.	255,255,0	1.0601e+16	0.112046	0.118088	0.67034	0.644628
18	61570000	61890000	18	61570000	61890000	.	.	.	.	255,255,0	1.15378e+16	0.124902	0.0984372	0.822917	0.578598
18	59455000	59820000	18	59455000	59820000	.	.	.	.	255,255,0	0.897772	0.119877	0.0897606	0.685902	0.5
18	58845000	59065000	18	58845000	59065000	.	.	.	.	255,255,0	1.28878e+16	0.120395	0.0795986	0.642292	0.891304
18	24565000	24700000	18	24565000	24700000	.	.	.	.	255,255,0	0.868048	0.0958913	0.103864	0.581633	0.581633
18	2275000	2535000	18	2275000	2535000	.	.	.	.	255,255,0	1.39491e+15	0.104851	0.0942574	0.552529	0.908111
18	12730000	12895000	18	12730000	12895000	.	.	.	.	255,255,0	1.23601e+16	0.099731	0.0988618	0.858131	0.615917
18	26390000	26650000	18	26390000	26650000	.	.	.	.	255,255,0	1.11643e+16	0.106466	0.0916763	0.579772	0.61396
18	27370000	27580000	18	27370000	27580000	.	.	.	.	255,255,0	1.17299e+16	0.0953156	0.102168	0.526031	0.706159
18	5630000	5840000	18	5630000	5840000	.	.	.	.	255,255,0	1.20801e+16	0.0945692	0.102518	0.597403	0.818182
18	54680000	54975000	18	54680000	54975000	.	.	.	.	255,255,0	1.27981e+16	0.098226	0.0987318	0.805556	0.761111
18	76495000	76700000	18	76495000	76700000	.	.	.	.	255,255,0	1.02593e+16	0.092169	0.104535	0.546706	0.75274
18	35755000	35955000	18	35755000	35955000	.	.	.	.	255,255,0	1.48779e+15	0.106687	0.0898814	0.702499	0.862456
18	2930000	3245000	18	2930000	3245000	.	.	.	.	255,255,0	1.72937e+16	0.110954	0.0854444	0.745117	0.922852
18	80135000	80260000	18	80135000	80260000	.	.	.	.	255,255,0	1.60014e+16	0.0861513	0.10882	0.600592	0.87574
18	23125000	23405000	18	23125000	23405000	.	.	.	.	255,255,0	1.38577e+16	0.089275	0.104783	0.66133	0.811576
18	670000	845000	18	670000	845000	.	.	.	.	255,255,0	1.30222e+16	0.101942	0.0910123	0.515432	0.867284
18	620000	845000	18	620000	845000	.	.	.	.	255,255,0	1.66179e+16	0.0919146	0.0998889	0.801512	0.880907
18	48025000	48455000	18	48025000	48455000	.	.	.	.	255,255,0	1.76885e+16	0.101443	0.0885526	0.89482	0.909619
18	49545000	49765000	18	49545000	49765000	.	.	.	.	255,255,0	1.33254e+16	0.106715	0.0828248	0.824111	0.752964
18	50870000	51060000	18	50870000	51060000	.	.	.	.	255,255,0	0.874571	0.0965667	0.0917874	0.628942	0.538158
18	41155000	41365000	18	41155000	41365000	.	.	.	.	255,255,0	1.12488e+16	0.092083	0.0951841	0.577922	0.811688
18	12390000	12655000	18	12390000	12655000	.	.	.	.	255,255,0	1.78382e+16	0.102329	0.0817886	0.894376	0.941015
18	75210000	75455000	18	75210000	75455000	.	.	.	.	255,255,0	1.00237e+16	0.0958656	0.0874183	0.6802	0.599967
18	44680000	45020000	18	44680000	45020000	.	.	.	.	255,255,0	1.16414e+16	0.0944517	0.0866233	0.868067	0.542017
18	37335000	37560000	18	37335000	37560000	.	.	.	.	255,255,0	162439054316618	0.096969	0.0766771	0.756144	0.877127
18	48470000	48665000	18	48470000	48665000	.	.	.	.	255,255,0	1.55495e+16	0.0961556	0.0735624	0.8375	0.8725
18	43405000	43565000	18	43405000	43565000	.	.	.	.	255,255,0	1.37105e+15	0.0668909	0.102015	0.680147	0.878676
18	58775000	59065000	18	58775000	59065000	.	.	.	.	255,255,0	1.67904e+16	0.078518	0.0889386	0.916092	0.890805
18	49245000	49440000	18	49245000	49440000	.	.	.	.	255,255,0	1.08297e+16	0.0637719	0.102919	0.5125	0.8025
18	36295000	36575000	18	36295000	36575000	.	.	.	.	255,255,0	1.35215e+15	0.0873747	0.0791214	0.865764	0.525862
18	42115000	42285000	18	42115000	42285000	.	.	.	.	255,255,0	1.37218e+16	0.0939297	0.0702983	0.800654	0.813725
18	26805000	27000000	18	26805000	27000000	.	.	.	.	255,255,0	1.37929e+15	0.0740111	0.0880635	0.6125	0.7725
18	58510000	58760000	18	58510000	58760000	.	.	.	.	255,255,0	1.32775e+15	0.0762785	0.0848228	0.687692	0.896923
18	160000	265000	18	160000	265000	.	.	.	.	255,255,0	1.39719e+16	0.0951942	0.0650133	0.661157	0.809917
18	33580000	33740000	18	33580000	33740000	.	.	.	.	255,255,0	1.58447e+16	0.0760721	0.0798379	0.694853	0.797794
18	12990000	13105000	18	12990000	13105000	.	.	.	.	255,255,0	0.806082	0.0942723	0.0601982	0.584722	0.548611
18	23605000	23810000	18	23605000	23810000	.	.	.	.	255,255,0	1.07233e+16	0.0847849	0.0675399	0.707483	0.530612
18	63120000	63315000	18	63120000	63315000	.	.	.	.	255,255,0	1.35709e+15	0.0842194	0.0655885	0.6175	0.9125
18	7575000	7765000	18	7575000	7765000	.	.	.	.	255,255,0	0.926511	0.0773967	0.0714507	0.660526	0.539474
18	76830000	76970000	18	76830000	76970000	.	.	.	.	255,255,0	0.892424	0.0835118	0.0632485	0.671429	0.528571
18	57445000	57565000	18	57445000	57565000	.	.	.	.	255,255,0	1.25938e+16	0.0595307	0.0867448	0.801282	0.762821
18	11925000	12045000	18	11925000	12045000	.	.	.	.	255,255,0	1.2336e+15	0.0691754	0.0763513	0.711538	0.788462
18	28005000	28170000	18	28005000	28170000	.	.	.	.	255,255,0	1.65977e+16	0.0546428	0.0894165	0.615917	0.892734
18	58045000	58120000	18	58045000	58120000	.	.	.	.	255,255,0	1.06936e+16	0.095903	0.0461527	0.671875	0.640625
18	74195000	74335000	18	74195000	74335000	.	.	.	.	255,255,0	1.21569e+15	0.0780148	0.0626964	0.814286	0.661905
18	43280000	43390000	18	43280000	43390000	.	.	.	.	255,255,0	1.31648e+16	0.0787596	0.0600046	0.795455	0.719697
18	55065000	55215000	18	55065000	55215000	.	.	.	.	255,255,0	0.934116	0.0636534	0.0719523	0.520833	0.745833
18	59310000	59400000	18	59310000	59400000	.	.	.	.	255,255,0	0.93366	0.0430694	0.0924782	0.5	0.722222
18	3285000	3435000	18	3285000	3435000	.	.	.	.	255,255,0	1.40714e+16	0.0789764	0.0555888	0.8875	0.5625
18	32290000	32465000	18	32290000	32465000	.	.	.	.	255,255,0	1.33205e+16	0.0659986	0.068505	0.614198	0.725309
18	74350000	74490000	18	74350000	74490000	.	.	.	.	255,255,0	0.981451	0.061599	0.0725262	0.642857	0.585714
18	21240000	21360000	18	21240000	21360000	.	.	.	.	255,255,0	1.36155e+15	0.0855526	0.0461922	0.826923	0.634615
18	8495000	8605000	18	8495000	8605000	.	.	.	.	255,255,0	0.971398	0.0578283	0.072232	0.568182	0.628788
18	725000	835000	18	725000	835000	.	.	.	.	255,255,0	1.34231e+16	0.0471062	0.0827901	0.613636	0.825758
18	35005000	35140000	18	35005000	35140000	.	.	.	.	255,255,0	1.30622e+15	0.0696345	0.0587283	0.69898	0.69898
18	58780000	58850000	18	58780000	58850000	.	.	.	.	255,255,0	0.889285	0.100524	0.0268584	0.625	0.517857
18	76395000	76490000	18	76395000	76490000	.	.	.	.	255,255,0	1.04379e+16	0.0812923	0.0456677	0.75	0.53
18	35240000	35350000	18	35240000	35350000	.	.	.	.	255,255,0	1.08843e+16	0.0605901	0.0653232	0.55303	0.689394
18	63330000	63435000	18	63330000	63435000	.	.	.	.	255,255,0	1.35471e+16	0.0616705	0.0627095	0.760331	0.793388
18	13640000	13725000	18	13640000	13725000	.	.	.	.	255,255,0	0.769421	0.0466627	0.077672	0.518519	0.518519
18	33440000	33560000	18	33440000	33560000	.	.	.	.	255,255,0	1.12394e+16	0.0539965	0.0702539	0.557692	0.608974
18	41635000	41735000	18	41635000	41735000	.	.	.	.	255,255,0	0.964657	0.047186	0.0761687	0.5	0.727273
18	57355000	57430000	18	57355000	57430000	.	.	.	.	255,255,0	1.02464e+15	0.0456761	0.077599	0.578125	0.671875
18	55420000	55585000	18	55420000	55585000	.	.	.	.	255,255,0	1.03786e+16	0.055961	0.0670592	0.650519	0.698962
18	62590000	62710000	18	62590000	62710000	.	.	.	.	255,255,0	1.42898e+16	0.0616343	0.0611857	0.775641	0.852564
18	6920000	7020000	18	6920000	7020000	.	.	.	.	255,255,0	1.07999e+16	0.0731206	0.04742	0.772727	0.518182
18	34870000	34975000	18	34870000	34975000	.	.	.	.	255,255,0	1.10472e+15	0.0628001	0.0568249	0.578512	0.661157
18	3450000	3590000	18	3450000	3590000	.	.	.	.	255,255,0	1.2956e+16	0.0542541	0.0650042	0.7	0.795238
18	47815000	47925000	18	47815000	47925000	.	.	.	.	255,255,0	0.82328	0.0803134	0.0389122	0.614219	0.506993
18	24735000	24860000	18	24735000	24860000	.	.	.	.	255,255,0	1.16749e+16	0.0627534	0.0560434	0.686391	0.662722
18	57885000	58030000	18	57885000	58030000	.	.	.	.	255,255,0	1.07372e+16	0.0560079	0.0598961	0.631111	0.746667
18	31555000	31680000	18	31555000	31680000	.	.	.	.	255,255,0	1.4057e+16	0.059546	0.0534718	0.816568	0.591716
18	74495000	74590000	18	74495000	74590000	.	.	.	.	255,255,0	1.07205e+16	0.0362884	0.0758206	0.55	0.75
18	47930000	48015000	18	47930000	48015000	.	.	.	.	255,255,0	1.02166e+15	0.0334626	0.0753049	0.567901	0.716049
18	72770000	72865000	18	72770000	72865000	.	.	.	.	255,255,0	1.09284e+16	0.0677788	0.0401647	0.75	0.59
18	34375000	34485000	18	34375000	34485000	.	.	.	.	255,255,0	0.93631	0.0553746	0.0501098	0.503788	0.52197
18	24015000	24120000	18	24015000	24120000	.	.	.	.	255,255,0	0.968407	0.0468064	0.057637	0.543056	0.590833
18	58185000	58325000	18	58185000	58325000	.	.	.	.	255,255,0	1.09111e+16	0.0451104	0.0593206	0.661905	0.766667
18	2660000	2795000	18	2660000	2795000	.	.	.	.	255,255,0	1.03205e+15	0.0560333	0.0473535	0.719388	0.52551
18	58345000	58485000	18	58345000	58485000	.	.	.	.	255,255,0	0.895552	0.050087	0.0531437	0.531647	0.666766
18	23510000	23585000	18	23510000	23585000	.	.	.	.	255,255,0	1.107e+16	0.0465151	0.0566553	0.578125	0.671875
18	46495000	46640000	18	46495000	46640000	.	.	.	.	255,255,0	0.908573	0.0458715	0.0558362	0.524444	0.711111
18	55595000	55705000	18	55595000	55705000	.	.	.	.	255,255,0	0.994195	0.0435881	0.0562739	0.765152	0.55303
18	26655000	26795000	18	26655000	26795000	.	.	.	.	255,255,0	1.20599e+16	0.0564951	0.0424149	0.680952	0.614286
18	46175000	46270000	18	46175000	46270000	.	.	.	.	255,255,0	1.03901e+16	0.0483733	0.0503008	0.73	0.59
18	34225000	34320000	18	34225000	34320000	.	.	.	.	255,255,0	1.15242e+16	0.0405511	0.0560014	0.53	0.67
18	26095000	26215000	18	26095000	26215000	.	.	.	.	255,255,0	1.10583e+15	0.0463211	0.0490723	0.660256	0.570513
18	9610000	9705000	18	9610000	9705000	.	.	.	.	255,255,0	1.01904e+16	0.0616699	0.0327459	0.71	0.57
18	31840000	31935000	18	31840000	31935000	.	.	.	.	255,255,0	1.31619e+15	0.0391289	0.0541098	0.69	0.69
18	51105000	51190000	18	51105000	51190000	.	.	.	.	255,255,0	0.877139	0.0383309	0.051887	0.617284	0.567901
18	9335000	9470000	18	9335000	9470000	.	.	.	.	255,255,0	0.819847	0.0409795	0.046474	0.515306	0.566327
18	55235000	55320000	18	55235000	55320000	.	.	.	.	255,255,0	0.885512	0.0545975	0.0327531	0.666667	0.518519
18	32585000	32680000	18	32585000	32680000	.	.	.	.	255,255,0	0.995716	0.0395158	0.046776	0.529463	0.565992
18	62425000	62520000	18	62425000	62520000	.	.	.	.	255,255,0	1.04609e+16	0.0349983	0.049899	0.65	0.69
18	26550000	26645000	18	26550000	26645000	.	.	.	.	255,255,0	1.24885e+15	0.0311262	0.0525862	0.61	0.71
18	13125000	13205000	18	13125000	13205000	.	.	.	.	255,255,0	0.92696	0.0290987	0.0542717	0.551389	0.701389
18	70200000	70280000	18	70200000	70280000	.	.	.	.	255,255,0	0.901903	0.0448758	0.0315356	0.597222	0.541667
18	32470000	32550000	18	32470000	32550000	.	.	.	.	255,255,0	1.09818e+16	0.0387845	0.0368793	0.569444	0.625
18	45880000	45960000	18	45880000	45960000	.	.	.	.	255,255,0	0.918287	0.039276	0.0354403	0.607253	0.647377
18	45435000	45520000	18	45435000	45520000	.	.	.	.	255,255,0	0.790957	0.044472	0.0264854	0.567901	0.54321
18	25725000	25815000	18	25725000	25815000	.	.	.	.	255,255,0	1.07461e+15	0.0244942	0.0447389	0.633333	0.588889
18	67690000	67765000	18	67690000	67765000	.	.	.	.	255,255,0	0.797704	0.0304027	0.0374936	0.515625	0.515625
18	23030000	23120000	18	23030000	23120000	.	.	.	.	255,255,0	0.951887	0.0353676	0.0325115	0.5	0.633333
18	76525000	76605000	18	76525000	76605000	.	.	.	.	255,255,0	0.821143	0.036169	0.0250645	0.597222	0.541667
18	56790000	56860000	18	56790000	56860000	.	.	.	.	255,255,0	0.749906	0.03073	0.0263206	0.517857	0.553571
19	30680000	32265000	19	30680000	32265000	.	.	.	.	255,255,0	0.948583	0.334914	0.341612	0.652348	0.61212
19	8615000	9110000	19	8615000	9110000	.	.	.	.	255,255,0	0.521666	0.308993	0.352752	0.5932	0.4104
19	11645000	12550000	19	11645000	12550000	.	.	.	.	255,255,0	1.11816e+16	0.299949	0.320809	0.668156	0.629996
19	54475000	54960000	19	54475000	54960000	.	.	.	.	255,255,0	0.819635	0.301596	0.290357	0.563515	0.6793
19	14575000	15060000	19	14575000	15060000	.	.	.	.	255,255,0	1.06385e+16	0.248689	0.269263	0.696377	0.594752
19	55710000	56020000	19	55710000	56020000	.	.	.	.	255,255,0	0.781366	0.228547	0.234214	0.733871	0.400202
19	15600000	16025000	19	15600000	16025000	.	.	.	.	255,255,0	1.05894e+16	0.232022	0.209427	0.609519	0.664684
19	40835000	41185000	19	40835000	41185000	.	.	.	.	255,255,0	111798223201284	0.212063	0.224903	0.761111	0.543651
19	27970000	28325000	19	27970000	28325000	.	.	.	.	255,255,0	0.809869	0.219037	0.209	0.483025	0.428241
19	6515000	7000000	19	6515000	7000000	.	.	.	.	255,255,0	0.96074	0.178521	0.226577	0.528946	0.678467
19	51320000	51800000	19	51320000	51800000	.	.	.	.	255,255,0	1.01111e+16	0.187408	0.189475	0.539116	0.678571
19	11125000	11595000	19	11125000	11595000	.	.	.	.	255,255,0	1.29857e+16	0.16617	0.171162	0.590426	0.794326
19	9210000	9520000	19	9210000	9520000	.	.	.	.	255,255,0	0.499479	0.168538	0.162792	0.408266	0.424395
19	33785000	34120000	19	33785000	34120000	.	.	.	.	255,255,0	1.53513e+16	0.110427	0.135269	0.857266	0.820934
19	56745000	57095000	19	56745000	57095000	.	.	.	.	255,255,0	1.41489e+15	0.114276	0.114738	0.820635	0.835714
19	17535000	17855000	19	17535000	17855000	.	.	.	.	255,255,0	1.12317e+16	0.0971353	0.100133	0.654356	0.629735
19	55170000	55440000	19	55170000	55440000	.	.	.	.	255,255,0	0.990382	0.0919877	0.104226	0.519841	0.652116
19	41440000	41575000	19	41440000	41575000	.	.	.	.	255,255,0	1.05795e+16	0.118359	0.0771763	0.709184	0.505102
19	2950000	3180000	19	2950000	3180000	.	.	.	.	255,255,0	1.43302e+16	0.0976036	0.0977678	0.831522	0.759058
19	14200000	14405000	19	14200000	14405000	.	.	.	.	255,255,0	1.34958e+16	0.107796	0.0875257	0.712018	0.793651
19	3985000	4220000	19	3985000	4220000	.	.	.	.	255,255,0	0.959358	0.101245	0.093688	0.574653	0.640625
19	7170000	7325000	19	7170000	7325000	.	.	.	.	255,255,0	1.09296e+16	0.12158	0.0733021	0.582031	0.699219
19	15220000	15375000	19	15220000	15375000	.	.	.	.	255,255,0	1.1456e+16	0.0816572	0.111215	0.658888	0.607331
19	30225000	30660000	19	30225000	30660000	.	.	.	.	255,255,0	1.58501e+16	0.118442	0.0743853	0.63688	0.965909
19	8150000	8235000	19	8150000	8235000	.	.	.	.	255,255,0	0.837015	0.0262097	0.166535	0.54321	0.530864
19	34170000	34390000	19	34170000	34390000	.	.	.	.	255,255,0	1.32002e+16	0.0857113	0.106799	0.885375	0.590909
19	1595000	1840000	19	1595000	1840000	.	.	.	.	255,255,0	1.5192e+16	0.106632	0.085109	0.7136	0.9024
19	1030000	1235000	19	1030000	1235000	.	.	.	.	255,255,0	1.25766e+16	0.0873979	0.103808	0.603175	0.811791
19	58315000	58580000	19	58315000	58580000	.	.	.	.	255,255,0	1.58899e+16	0.134805	0.055789	0.513032	0.947874
19	18590000	18860000	19	18590000	18860000	.	.	.	.	255,255,0	1.36947e+16	0.0953098	0.0939933	0.662698	0.813492
19	1270000	1440000	19	1270000	1440000	.	.	.	.	255,255,0	1.55701e+16	0.0997335	0.0878686	0.852941	0.761438
19	57940000	58160000	19	57940000	58160000	.	.	.	.	255,255,0	1.1992e+16	0.0974872	0.0892707	0.76087	0.689723
19	16220000	16410000	19	16220000	16410000	.	.	.	.	255,255,0	1.29856e+16	0.0936373	0.0863486	0.828947	0.560526
19	19520000	19655000	19	19520000	19655000	.	.	.	.	255,255,0	1.74747e+15	0.0834664	0.094929	0.841837	0.841837
19	38645000	38830000	19	38645000	38830000	.	.	.	.	255,255,0	1.13175e+16	0.0846419	0.0934649	0.720222	0.620499
19	40660000	40805000	19	40660000	40805000	.	.	.	.	255,255,0	1.61714e+15	0.0668371	0.11064	0.835556	0.853333
19	9675000	9780000	19	9675000	9780000	.	.	.	.	255,255,0	1.15514e+16	0.0799026	0.0965907	0.554545	0.747619
19	33430000	33770000	19	33430000	33770000	.	.	.	.	255,255,0	1.6409e+16	0.0958317	0.0764478	0.792437	0.938655
19	39430000	39540000	19	39430000	39540000	.	.	.	.	255,255,0	1.60257e+16	0.0680393	0.103666	0.795455	0.825758
19	33210000	33400000	19	33210000	33400000	.	.	.	.	255,255,0	1.38338e+16	0.0878135	0.0834966	0.755263	0.802632
19	12965000	13105000	19	12965000	13105000	.	.	.	.	255,255,0	1.74638e+16	0.0816213	0.0892054	0.880952	0.795238
19	49225000	49445000	19	49225000	49445000	.	.	.	.	255,255,0	1.12979e+15	0.0843911	0.0860226	0.701581	0.65415
19	3760000	3950000	19	3760000	3950000	.	.	.	.	255,255,0	0.805794	0.0802143	0.0888732	0.507895	0.544737
19	43440000	43520000	19	43440000	43520000	.	.	.	.	255,255,0	1.27965e+15	0.0958524	0.0730524	0.680556	0.708333
19	16035000	16185000	19	16035000	16185000	.	.	.	.	255,255,0	1.1458e+16	0.076268	0.0924126	0.554167	0.729167
19	34780000	34910000	19	34780000	34910000	.	.	.	.	255,255,0	1.04018e+16	0.089807	0.076841	0.60989	0.659341
19	18335000	18415000	19	18335000	18415000	.	.	.	.	255,255,0	1.21453e+16	0.0581708	0.108116	0.597222	0.708333
19	46395000	46485000	19	46395000	46485000	.	.	.	.	255,255,0	1.27935e+15	0.091604	0.0740508	0.677778	0.7
19	39125000	39320000	19	39125000	39320000	.	.	.	.	255,255,0	1.38858e+16	0.0751341	0.0900958	0.6225	0.8775
19	52345000	52520000	19	52345000	52520000	.	.	.	.	255,255,0	0.979783	0.0879257	0.0740967	0.626543	0.626543
19	5340000	5575000	19	5340000	5575000	.	.	.	.	255,255,0	1.38731e+16	0.0644511	0.0968051	0.675347	0.866319
19	915000	995000	19	915000	995000	.	.	.	.	255,255,0	0.832999	0.0882836	0.0722906	0.541667	0.513889
19	29605000	29710000	19	29605000	29710000	.	.	.	.	255,255,0	1.25627e+16	0.0810657	0.0793321	0.628099	0.677686
19	42090000	42210000	19	42090000	42210000	.	.	.	.	255,255,0	1.28683e+16	0.0766838	0.0831	0.698718	0.737179
19	1105000	1235000	19	1105000	1235000	.	.	.	.	255,255,0	1.07664e+16	0.0615697	0.0978966	0.583743	0.690067
19	15455000	15580000	19	15455000	15580000	.	.	.	.	255,255,0	1.20036e+15	0.0868691	0.0714902	0.769231	0.544379
19	46080000	46265000	19	46080000	46265000	.	.	.	.	255,255,0	1.55338e+15	0.0886961	0.0678861	0.836565	0.836565
19	45420000	45495000	19	45420000	45495000	.	.	.	.	255,255,0	1.15954e+16	0.0672333	0.0870829	0.671875	0.671875
19	35330000	35500000	19	35330000	35500000	.	.	.	.	255,255,0	1.08234e+16	0.0822738	0.0719671	0.617647	0.669935
19	56405000	56560000	19	56405000	56560000	.	.	.	.	255,255,0	1.04675e+15	0.08614	0.0677955	0.699219	0.613281
19	4245000	4400000	19	4245000	4400000	.	.	.	.	255,255,0	1.073e+16	0.069615	0.0842069	0.730469	0.535156
19	4805000	5035000	19	4805000	5035000	.	.	.	.	255,255,0	1.54603e+16	0.0879732	0.065229	0.798913	0.903986
19	38410000	38615000	19	38410000	38615000	.	.	.	.	255,255,0	1.55606e+16	0.0831447	0.0691243	0.897959	0.698413
19	49690000	49850000	19	49690000	49850000	.	.	.	.	255,255,0	1.3131e+16	0.068195	0.0837012	0.793913	0.674224
19	13875000	14075000	19	13875000	14075000	.	.	.	.	255,255,0	1.73179e+16	0.0650659	0.0861154	0.87381	0.888095
19	41860000	41955000	19	41860000	41955000	.	.	.	.	255,255,0	1.46747e+16	0.0925623	0.0581375	0.79	0.73
19	30070000	30220000	19	30070000	30220000	.	.	.	.	255,255,0	0.999042	0.0721532	0.077794	0.502083	0.753636
19	38230000	38330000	19	38230000	38330000	.	.	.	.	255,255,0	1.3362e+16	0.0605974	0.0884454	0.718182	0.736364
19	50370000	50500000	19	50370000	50500000	.	.	.	.	255,255,0	1.23806e+16	0.0890355	0.059931	0.818681	0.642857
19	45500000	45685000	19	45500000	45685000	.	.	.	.	255,255,0	1.28213e+15	0.0772569	0.0705545	0.764543	0.6759
19	32970000	33105000	19	32970000	33105000	.	.	.	.	255,255,0	0.895669	0.0683582	0.0785738	0.566327	0.576531
19	2470000	2610000	19	2470000	2610000	.	.	.	.	255,255,0	1.53343e+16	0.0720046	0.0747952	0.871429	0.795238
19	55505000	55595000	19	55505000	55595000	.	.	.	.	255,255,0	1.05302e+16	0.0661182	0.0806175	0.722222	0.566667
19	13750000	13860000	19	13750000	13860000	.	.	.	.	255,255,0	1.49568e+16	0.0770093	0.0673308	0.795455	0.810606
19	7685000	7820000	19	7685000	7820000	.	.	.	.	255,255,0	1.21997e+16	0.0551917	0.0886714	0.607143	0.80102
19	44690000	44850000	19	44690000	44850000	.	.	.	.	255,255,0	0.981956	0.077873	0.0645281	0.671821	0.526817
19	9830000	9920000	19	9830000	9920000	.	.	.	.	255,255,0	123725656006929	0.0831675	0.0570426	0.766667	0.628409
19	47130000	47250000	19	47130000	47250000	.	.	.	.	255,255,0	1.3015e+16	0.0535461	0.0859835	0.621795	0.801282
19	47280000	47420000	19	47280000	47420000	.	.	.	.	255,255,0	1.62091e+15	0.0751565	0.063372	0.871429	0.833333
19	13590000	13725000	19	13590000	13725000	.	.	.	.	255,255,0	1.23794e+16	0.0607129	0.0776623	0.586735	0.821429
19	49085000	49210000	19	49085000	49210000	.	.	.	.	255,255,0	0.972146	0.067539	0.070466	0.60355	0.568047
19	18435000	18585000	19	18435000	18585000	.	.	.	.	255,255,0	1.51652e+16	0.0788262	0.059166	0.8875	0.670833
19	2275000	2415000	19	2275000	2415000	.	.	.	.	255,255,0	0.959459	0.058766	0.0790496	0.528571	0.642857
19	3320000	3495000	19	3320000	3495000	.	.	.	.	255,255,0	1.33955e+16	0.0710005	0.0661591	0.824074	0.712963
19	10570000	10695000	19	10570000	10695000	.	.	.	.	255,255,0	0.93239	0.0646587	0.0720612	0.586687	0.549594
19	2960000	3045000	19	2960000	3045000	.	.	.	.	255,255,0	1.19599e+16	0.0886842	0.0432358	0.740741	0.617284
19	46750000	46845000	19	46750000	46845000	.	.	.	.	255,255,0	1.37877e+16	0.0566397	0.0747578	0.75	0.77
19	48490000	48610000	19	48490000	48610000	.	.	.	.	255,255,0	1.33257e+16	0.0592157	0.0720956	0.634615	0.826923
19	37905000	38005000	19	37905000	38005000	.	.	.	.	255,255,0	1.34728e+15	0.0958321	0.0349954	0.809091	0.645455
19	17935000	17995000	19	17935000	17995000	.	.	.	.	255,255,0	0.892252	0.0697827	0.0594185	0.5	0.5
19	45890000	46015000	19	45890000	46015000	.	.	.	.	255,255,0	1.48992e+16	0.0607813	0.06825	0.781065	0.840237
19	29730000	29870000	19	29730000	29870000	.	.	.	.	255,255,0	1.13796e+16	0.06512	0.0620481	0.861905	0.5
19	42325000	42400000	19	42325000	42400000	.	.	.	.	255,255,0	1.09183e+15	0.0384975	0.0881365	0.578125	0.671875
19	47035000	47125000	19	47035000	47125000	.	.	.	.	255,255,0	1.22504e+16	0.0767243	0.0497512	0.677778	0.7
19	10255000	10395000	19	10255000	10395000	.	.	.	.	255,255,0	1.52797e+16	0.0596649	0.0660874	0.814286	0.82381
19	7830000	7920000	19	7830000	7920000	.	.	.	.	255,255,0	1.12469e+16	0.0623317	0.0630906	0.7	0.655556
19	9925000	10080000	19	9925000	10080000	.	.	.	.	255,255,0	1.50546e+16	0.0705726	0.054498	0.785156	0.863281
19	50715000	50795000	19	50715000	50795000	.	.	.	.	255,255,0	0.956569	0.0538702	0.069438	0.516903	0.691051
19	4245000	4350000	19	4245000	4350000	.	.	.	.	255,255,0	1.08838e+16	0.0608897	0.0621549	0.760331	0.545455
19	46860000	46990000	19	46860000	46990000	.	.	.	.	255,255,0	1.59758e+16	0.0507747	0.0708655	0.851648	0.840659
19	38835000	38930000	19	38835000	38930000	.	.	.	.	255,255,0	0.981698	0.0524127	0.069181	0.51	0.69
19	19380000	19495000	19	19380000	19495000	.	.	.	.	255,255,0	1.34531e+15	0.0525574	0.0668359	0.604167	0.826389
19	4560000	4640000	19	4560000	4640000	.	.	.	.	255,255,0	0.992961	0.0448601	0.0736614	0.569444	0.652778
19	5615000	5675000	19	5615000	5675000	.	.	.	.	255,255,0	0.992161	0.0542927	0.0634825	0.595679	0.583333
19	17070000	17210000	19	17070000	17210000	.	.	.	.	255,255,0	1.49593e+16	0.0661448	0.0515432	0.842857	0.785714
19	48635000	48740000	19	48635000	48740000	.	.	.	.	255,255,0	1.20109e+16	0.0728034	0.0447858	0.809917	0.512397
19	10715000	10830000	19	10715000	10830000	.	.	.	.	255,255,0	1.45396e+16	0.0583866	0.0587997	0.8125	0.826389
19	7385000	7505000	19	7385000	7505000	.	.	.	.	255,255,0	0.93819	0.0576755	0.0595037	0.660524	0.532318
19	35755000	35865000	19	35755000	35865000	.	.	.	.	255,255,0	1.27168e+16	0.0666499	0.0503165	0.780303	0.689394
19	18685000	18825000	19	18685000	18825000	.	.	.	.	255,255,0	0.865302	0.039421	0.0761685	0.509524	0.57619
19	49495000	49570000	19	49495000	49570000	.	.	.	.	255,255,0	0.885667	0.0632406	0.0506869	0.550174	0.554688
19	13155000	13265000	19	13155000	13265000	.	.	.	.	255,255,0	1.2634e+16	0.0587934	0.0543094	0.795455	0.704545
19	30225000	30370000	19	30225000	30370000	.	.	.	.	255,255,0	1.21815e+16	0.0661299	0.0467046	0.853333	0.56
19	37375000	37460000	19	37375000	37460000	.	.	.	.	255,255,0	0.875625	0.0732548	0.03856	0.567901	0.518519
19	49580000	49660000	19	49580000	49660000	.	.	.	.	255,255,0	0.966776	0.0488294	0.0622736	0.513889	0.652778
19	32595000	32665000	19	32595000	32665000	.	.	.	.	255,255,0	0.916836	0.0731828	0.0373846	0.589286	0.517857
19	47430000	47510000	19	47430000	47510000	.	.	.	.	255,255,0	1.02428e+16	0.0683398	0.042176	0.652778	0.529762
19	10120000	10245000	19	10120000	10245000	.	.	.	.	255,255,0	1.01663e+16	0.0602007	0.0499504	0.681062	0.557798
19	6285000	6355000	19	6285000	6355000	.	.	.	.	255,255,0	0.896211	0.033608	0.07623	0.517857	0.589286
19	10405000	10555000	19	10405000	10555000	.	.	.	.	255,255,0	0.997937	0.0628261	0.0461847	0.729167	0.5125
19	3205000	3295000	19	3205000	3295000	.	.	.	.	255,255,0	0.984329	0.0555489	0.053435	0.566667	0.655556
19	48875000	48965000	19	48875000	48965000	.	.	.	.	255,255,0	0.92365	0.0364717	0.0725031	0.544444	0.566667
19	54105000	54190000	19	54105000	54190000	.	.	.	.	255,255,0	0.879503	0.0571454	0.0489527	0.617284	0.54321
19	49370000	49440000	19	49370000	49440000	.	.	.	.	255,255,0	0.951392	0.038408	0.0676475	0.517857	0.625
19	29945000	30040000	19	29945000	30040000	.	.	.	.	255,255,0	0.969572	0.0501035	0.0549254	0.61	0.65
19	3335000	3435000	19	3335000	3435000	.	.	.	.	255,255,0	0.938045	0.0693809	0.0355662	0.627273	0.518182
19	795000	910000	19	795000	910000	.	.	.	.	255,255,0	0.861431	0.0447505	0.060139	0.520833	0.576389
19	17340000	17415000	19	17340000	17415000	.	.	.	.	255,255,0	0.968117	0.0641996	0.0405067	0.576389	0.548611
19	16565000	16655000	19	16565000	16655000	.	.	.	.	255,255,0	1.00297e+16	0.0470492	0.0572076	0.513143	0.670512
19	34175000	34240000	19	34175000	34240000	.	.	.	.	255,255,0	0.89088	0.0781587	0.0260856	0.571429	0.530612
19	10960000	11080000	19	10960000	11080000	.	.	.	.	255,255,0	1.37528e+15	0.0471607	0.056649	0.826923	0.788462
19	46280000	46370000	19	46280000	46370000	.	.	.	.	255,255,0	0.946843	0.0474622	0.0562193	0.611111	0.522222
19	6200000	6275000	19	6200000	6275000	.	.	.	.	255,255,0	1.02768e+16	0.0505638	0.0530558	0.609375	0.609375
19	48170000	48255000	19	48170000	48255000	.	.	.	.	255,255,0	1.03106e+16	0.049105	0.0532335	0.54321	0.691358
19	51895000	52000000	19	51895000	52000000	.	.	.	.	255,255,0	0.86067	0.0648012	0.0372679	0.61157	0.545455
19	48770000	48865000	19	48770000	48865000	.	.	.	.	255,255,0	0.973397	0.0555357	0.0458073	0.57	0.63
19	36125000	36195000	19	36125000	36195000	.	.	.	.	255,255,0	0.841058	0.0429187	0.0574672	0.517857	0.553571
19	45510000	45580000	19	45510000	45580000	.	.	.	.	255,255,0	0.978914	0.0741278	0.0253425	0.625	0.517857
19	58185000	58275000	19	58185000	58275000	.	.	.	.	255,255,0	1.19239e+16	0.0428557	0.0562854	0.744444	0.722222
19	48995000	49075000	19	48995000	49075000	.	.	.	.	255,255,0	0.956072	0.0567113	0.0409372	0.652778	0.541667
19	8525000	8590000	19	8525000	8590000	.	.	.	.	255,255,0	0.904424	0.0471185	0.0493818	0.530612	0.571429
19	2155000	2230000	19	2155000	2230000	.	.	.	.	255,255,0	0.922376	0.0357997	0.0605044	0.578125	0.578125
19	16905000	17035000	19	16905000	17035000	.	.	.	.	255,255,0	1.28944e+15	0.0379238	0.0574323	0.664835	0.807692
19	3880000	3965000	19	3880000	3965000	.	.	.	.	255,255,0	0.969387	0.0302753	0.0646575	0.54321	0.641975
19	55280000	55405000	19	55280000	55405000	.	.	.	.	255,255,0	0.961348	0.0343676	0.0601837	0.568047	0.674556
19	41965000	42065000	19	41965000	42065000	.	.	.	.	255,255,0	1.21355e+16	0.052909	0.0411161	0.7	0.754545
19	46085000	46185000	19	46085000	46185000	.	.	.	.	255,255,0	1.05192e+16	0.0617414	0.0320153	0.754545	0.518182
19	1940000	2010000	19	1940000	2010000	.	.	.	.	255,255,0	0.957818	0.0469427	0.0451334	0.553571	0.625
19	5720000	5785000	19	5720000	5785000	.	.	.	.	255,255,0	0.875454	0.0617873	0.0294441	0.530612	0.571429
19	14435000	14515000	19	14435000	14515000	.	.	.	.	255,255,0	0.865231	0.0390615	0.0508605	0.565	0.545
19	50565000	50655000	19	50565000	50655000	.	.	.	.	255,255,0	0.861663	0.0459494	0.0429093	0.566667	0.544444
19	34245000	34360000	19	34245000	34360000	.	.	.	.	255,255,0	0.827828	0.0452923	0.0426444	0.521654	0.590593
19	9930000	10020000	19	9930000	10020000	.	.	.	.	255,255,0	1.10561e+16	0.0558487	0.0316613	0.766667	0.522222
19	8410000	8500000	19	8410000	8500000	.	.	.	.	255,255,0	0.923716	0.0300477	0.0563043	0.5	0.655556
19	19045000	19135000	19	19045000	19135000	.	.	.	.	255,255,0	0.97582	0.0440552	0.0419928	0.544444	0.7
19	57105000	57170000	19	57105000	57170000	.	.	.	.	255,255,0	0.810747	0.0501774	0.0358069	0.530612	0.530612
19	5905000	5970000	19	5905000	5970000	.	.	.	.	255,255,0	0.918164	0.0391238	0.0452491	0.571429	0.571429
19	35155000	35255000	19	35155000	35255000	.	.	.	.	255,255,0	1.12917e+16	0.0418	0.0420889	0.681818	0.7
19	49235000	49350000	19	49235000	49350000	.	.	.	.	255,255,0	0.904658	0.0505206	0.0332641	0.673611	0.506944
19	3765000	3875000	19	3765000	3875000	.	.	.	.	255,255,0	0.983679	0.0447327	0.0370968	0.674242	0.598485
19	40525000	40600000	19	40525000	40600000	.	.	.	.	255,255,0	0.984173	0.0260982	0.054501	0.578125	0.640625
19	18005000	18095000	19	18005000	18095000	.	.	.	.	255,255,0	1.15011e+16	0.0413751	0.0377685	0.611111	0.766667
19	6125000	6195000	19	6125000	6195000	.	.	.	.	255,255,0	0.908998	0.0381725	0.0406489	0.517857	0.625
19	5805000	5895000	19	5805000	5895000	.	.	.	.	255,255,0	1.01868e+16	0.0361609	0.042004	0.633333	0.677778
19	45095000	45175000	19	45095000	45175000	.	.	.	.	255,255,0	0.936776	0.0443979	0.0315994	0.567571	0.590939
19	1030000	1095000	19	1030000	1095000	.	.	.	.	255,255,0	0.904585	0.0432292	0.030943	0.571429	0.571429
19	36410000	36485000	19	36410000	36485000	.	.	.	.	255,255,0	0.848338	0.0423339	0.0313724	0.515625	0.546875
19	47520000	47595000	19	47520000	47595000	.	.	.	.	255,255,0	0.957849	0.0436104	0.0298342	0.578125	0.609375
19	47605000	47690000	19	47605000	47690000	.	.	.	.	255,255,0	1.02144e+16	0.0386911	0.0340608	0.54321	0.716049
19	38125000	38205000	19	38125000	38205000	.	.	.	.	255,255,0	1.00078e+16	0.0246292	0.0479569	0.541667	0.680556
19	19190000	19325000	19	19190000	19325000	.	.	.	.	255,255,0	1.0548e+15	0.0425914	0.0298072	0.729592	0.586735
19	17680000	17775000	19	17680000	17775000	.	.	.	.	255,255,0	0.786384	0.0355031	0.0368709	0.51	0.51
19	10125000	10185000	19	10125000	10185000	.	.	.	.	255,255,0	0.794928	0.0505909	0.0168929	0.5	0.5
19	35045000	35135000	19	35045000	35135000	.	.	.	.	255,255,0	0.885826	0.0249453	0.0406781	0.5	0.655556
19	40220000	40280000	19	40220000	40280000	.	.	.	.	255,255,0	0.801896	0.0298401	0.0345664	0.520833	0.506944
19	45180000	45245000	19	45180000	45245000	.	.	.	.	255,255,0	0.870419	0.0307995	0.0310331	0.571429	0.530612
19	45255000	45340000	19	45255000	45340000	.	.	.	.	255,255,0	0.800615	0.029737	0.0273875	0.555754	0.52004
20	54675000	56340000	20	54675000	56340000	.	.	.	.	255,255,0	0.379183	0.405357	0.408259	0.484205	0.482843
20	6120000	7925000	20	6120000	7925000	.	.	.	.	255,255,0	0.37649	0.422829	0.390355	0.406215	0.515155
20	39060000	40950000	20	39060000	40950000	.	.	.	.	255,255,0	0.791893	0.321507	0.43315	0.618045	0.431662
20	11570000	12885000	20	11570000	12885000	.	.	.	.	255,255,0	0.627129	0.336979	0.361795	0.614382	0.488292
20	23995000	24935000	20	23995000	24935000	.	.	.	.	255,255,0	1.2667e+16	0.274433	0.236073	0.629563	0.733707
20	13115000	13780000	20	13115000	13780000	.	.	.	.	255,255,0	0.780841	0.239877	0.238782	0.543551	0.601025
20	10670000	11270000	20	10670000	11270000	.	.	.	.	255,255,0	0.976378	0.189984	0.196267	0.662295	0.638251
20	16795000	17440000	20	16795000	17440000	.	.	.	.	255,255,0	1.65572e+16	0.150043	0.201586	0.881183	0.733728
20	61250000	61905000	20	61250000	61905000	.	.	.	.	255,255,0	1.25598e+16	0.168011	0.177491	0.706612	0.7764
20	32860000	33335000	20	32860000	33335000	.	.	.	.	255,255,0	1.17518e+16	0.169811	0.154937	0.673177	0.726128
20	56545000	57055000	20	56545000	57055000	.	.	.	.	255,255,0	1.16251e+15	0.168063	0.156284	0.766591	0.668929
20	48955000	49265000	20	48955000	49265000	.	.	.	.	255,255,0	1.05645e+16	0.134275	0.140799	0.681452	0.664315
20	4245000	4590000	20	4245000	4590000	.	.	.	.	255,255,0	1.20265e+16	0.142592	0.130972	0.774694	0.705306
20	54215000	54645000	20	54215000	54645000	.	.	.	.	255,255,0	1.45238e+16	0.134011	0.13777	0.779598	0.821663
20	57610000	58200000	20	57610000	58200000	.	.	.	.	255,255,0	1.76498e+16	0.142145	0.0876192	0.829661	0.945763
20	46750000	47160000	20	46750000	47160000	.	.	.	.	255,255,0	1.37697e+16	0.103938	0.115174	0.837979	0.753194
20	8040000	8125000	20	8040000	8125000	.	.	.	.	255,255,0	0.855151	0.086716	0.113209	0.641975	0.592593
20	50985000	51255000	20	50985000	51255000	.	.	.	.	255,255,0	1.29761e+16	0.0803964	0.119072	0.93254	0.525132
20	51795000	52075000	20	51795000	52075000	.	.	.	.	255,255,0	1.21602e+16	0.0883419	0.110987	0.666256	0.818966
20	41415000	41625000	20	41415000	41625000	.	.	.	.	255,255,0	0.945966	0.0950127	0.103855	0.547619	0.621212
20	48650000	48865000	20	48650000	48865000	.	.	.	.	255,255,0	1.45268e+15	0.082149	0.116268	0.915289	0.659091
20	16540000	16755000	20	16540000	16755000	.	.	.	.	255,255,0	1.39141e+15	0.0960567	0.102192	0.570314	0.877478
20	19780000	20005000	20	19780000	20005000	.	.	.	.	255,255,0	1.50663e+16	0.0988232	0.0992137	0.722117	0.869565
20	36965000	37165000	20	36965000	37165000	.	.	.	.	255,255,0	1.02908e+16	0.0995338	0.0981153	0.614621	0.625321
20	49610000	49895000	20	49610000	49895000	.	.	.	.	255,255,0	1.33978e+15	0.0933691	0.104118	0.818074	0.768133
20	37560000	37915000	20	37560000	37915000	.	.	.	.	255,255,0	1.39656e+16	0.0926046	0.104371	0.881944	0.599537
20	23345000	23420000	20	23345000	23420000	.	.	.	.	255,255,0	1.07766e+16	0.110987	0.081282	0.609375	0.546875
20	57080000	57345000	20	57080000	57345000	.	.	.	.	255,255,0	1.43385e+16	0.0934327	0.0936949	0.806584	0.839506
20	63740000	63955000	20	63740000	63955000	.	.	.	.	255,255,0	0.76564	0.0901859	0.0960916	0.514463	0.502066
20	13805000	13995000	20	13805000	13995000	.	.	.	.	255,255,0	1.11868e+15	0.0874429	0.0967952	0.823684	0.528947
20	14145000	14320000	20	14145000	14320000	.	.	.	.	255,255,0	1.46652e+16	0.0968838	0.0859972	0.75	0.885802
20	44475000	44620000	20	44475000	44620000	.	.	.	.	255,255,0	1.11691e+16	0.0911002	0.0912142	0.622222	0.657778
20	49645000	49845000	20	49645000	49845000	.	.	.	.	255,255,0	0.934503	0.0953235	0.0862281	0.662326	0.547335
20	57500000	57595000	20	57500000	57595000	.	.	.	.	255,255,0	1.21175e+16	0.0962739	0.0841595	0.69	0.75
20	44680000	44880000	20	44680000	44880000	.	.	.	.	255,255,0	1.39299e+16	0.10216	0.0782184	0.707143	0.793186
20	9640000	9855000	20	9640000	9855000	.	.	.	.	255,255,0	1.02771e+16	0.0868084	0.0922309	0.758835	0.551856
20	58885000	59035000	20	58885000	59035000	.	.	.	.	255,255,0	1.39794e+16	0.100682	0.0782471	0.8625	0.720833
20	34550000	34780000	20	34550000	34780000	.	.	.	.	255,255,0	0.89656	0.07796	0.100376	0.625	0.549878
20	47400000	47630000	20	47400000	47630000	.	.	.	.	255,255,0	1.22894e+15	0.0893041	0.0888495	0.588768	0.882246
20	45315000	45450000	20	45315000	45450000	.	.	.	.	255,255,0	1.02676e+16	0.087208	0.08373	0.637755	0.637755
20	56375000	56520000	20	56375000	56520000	.	.	.	.	255,255,0	0.958724	0.0868973	0.0837427	0.694021	0.57381
20	8855000	9060000	20	8855000	9060000	.	.	.	.	255,255,0	0.950155	0.101197	0.0690723	0.693878	0.580499
20	3890000	4085000	20	3890000	4085000	.	.	.	.	255,255,0	0.804277	0.0799841	0.0898179	0.5925	0.5075
20	61985000	62140000	20	61985000	62140000	.	.	.	.	255,255,0	1.05012e+16	0.0991497	0.0696797	0.621094	0.636719
20	9070000	9360000	20	9070000	9360000	.	.	.	.	255,255,0	1.226e+16	0.0783345	0.0882278	0.594253	0.87931
20	37210000	37390000	20	37210000	37390000	.	.	.	.	255,255,0	0.971524	0.0902115	0.0754214	0.674752	0.512084
20	545000	740000	20	545000	740000	.	.	.	.	255,255,0	1.22666e+15	0.0744778	0.0897533	0.7025	0.8025
20	51370000	51590000	20	51370000	51590000	.	.	.	.	255,255,0	1.37651e+15	0.0857526	0.0762867	0.79249	0.835968
20	41160000	41335000	20	41160000	41335000	.	.	.	.	255,255,0	1.39299e+16	0.0823515	0.0796734	0.737654	0.83642
20	33445000	33655000	20	33445000	33655000	.	.	.	.	255,255,0	1.52748e+15	0.095619	0.066289	0.794372	0.893939
20	50985000	51305000	20	50985000	51305000	.	.	.	.	255,255,0	1.68568e+16	0.0810721	0.0801108	0.945076	0.857008
20	47660000	47780000	20	47660000	47780000	.	.	.	.	255,255,0	1.37489e+15	0.0762756	0.0841982	0.826923	0.788462
20	40965000	41125000	20	40965000	41125000	.	.	.	.	255,255,0	1.56293e+16	0.084767	0.075528	0.871324	0.797794
20	48635000	48915000	20	48635000	48915000	.	.	.	.	255,255,0	1.84777e+15	0.0746768	0.085352	0.944581	0.902709
20	20360000	20570000	20	20360000	20570000	.	.	.	.	255,255,0	1.36949e+16	0.0714912	0.0882331	0.664502	0.829004
20	12975000	13100000	20	12975000	13100000	.	.	.	.	255,255,0	1.09751e+16	0.0812923	0.0780664	0.647203	0.71496
20	25305000	25395000	20	25305000	25395000	.	.	.	.	255,255,0	1.14999e+16	0.0754307	0.083782	0.611111	0.722222
20	57370000	57495000	20	57370000	57495000	.	.	.	.	255,255,0	1.48145e+15	0.0891809	0.0693638	0.828402	0.840237
20	31540000	31620000	20	31540000	31620000	.	.	.	.	255,255,0	0.866398	0.0850631	0.0728805	0.568354	0.554809
20	35970000	36195000	20	35970000	36195000	.	.	.	.	255,255,0	1.57404e+16	0.0837709	0.0739245	0.846881	0.831758
20	59585000	59750000	20	59585000	59750000	.	.	.	.	255,255,0	1.32769e+16	0.0878348	0.0698403	0.844291	0.733564
20	50200000	50455000	20	50200000	50455000	.	.	.	.	255,255,0	1.45765e+16	0.0862166	0.0687173	0.84193	0.821918
20	350000	510000	20	350000	510000	.	.	.	.	255,255,0	0.973069	0.0814348	0.0727445	0.716912	0.555147
20	18635000	18790000	20	18635000	18790000	.	.	.	.	255,255,0	1.13494e+16	0.0841446	0.0694046	0.751838	0.586774
20	50105000	50180000	20	50105000	50180000	.	.	.	.	255,255,0	0.927091	0.0546118	0.0986422	0.547619	0.638889
20	53605000	53735000	20	53605000	53735000	.	.	.	.	255,255,0	1.07869e+15	0.11562	0.0373661	0.807326	0.504762
20	49330000	49505000	20	49330000	49505000	.	.	.	.	255,255,0	1.52412e+16	0.0766862	0.0756958	0.910494	0.817901
20	62410000	62630000	20	62410000	62630000	.	.	.	.	255,255,0	1.34405e+16	0.0812123	0.0703558	0.832016	0.701581
20	17515000	17675000	20	17515000	17675000	.	.	.	.	255,255,0	1.16519e+16	0.0880554	0.0635059	0.775735	0.540441
20	36225000	36455000	20	36225000	36455000	.	.	.	.	255,255,0	1.55248e+16	0.0776986	0.0722561	0.824275	0.86413
20	810000	960000	20	810000	960000	.	.	.	.	255,255,0	1.08019e+15	0.0862306	0.0636607	0.770833	0.579167
20	54090000	54200000	20	54090000	54200000	.	.	.	.	255,255,0	1.4625e+16	0.0685793	0.0806581	0.825758	0.840909
20	10220000	10430000	20	10220000	10430000	.	.	.	.	255,255,0	1.15907e+16	0.0607136	0.0872616	0.50726	0.84653
20	35465000	35695000	20	35465000	35695000	.	.	.	.	255,255,0	0.975896	0.0777166	0.0702025	0.675725	0.538043
20	58660000	58845000	20	58660000	58845000	.	.	.	.	255,255,0	1.44105e+16	0.0677778	0.0798754	0.736842	0.903047
20	38645000	38745000	20	38645000	38745000	.	.	.	.	255,255,0	1.42897e+15	0.0762248	0.0685623	0.754545	0.790909
20	34310000	34515000	20	34310000	34515000	.	.	.	.	255,255,0	1.22009e+15	0.0748817	0.0695455	0.780045	0.730159
20	17685000	17890000	20	17685000	17890000	.	.	.	.	255,255,0	1.2878e+16	0.0648276	0.0784963	0.693878	0.780045
20	49960000	50075000	20	49960000	50075000	.	.	.	.	255,255,0	1.21552e+16	0.0793432	0.0636598	0.729167	0.743056
20	32510000	32650000	20	32510000	32650000	.	.	.	.	255,255,0	1.41187e+16	0.0832623	0.0596377	0.795238	0.833333
20	5610000	5760000	20	5610000	5760000	.	.	.	.	255,255,0	1.21444e+16	0.0866359	0.0547732	0.795833	0.770833
20	4600000	4720000	20	4600000	4720000	.	.	.	.	255,255,0	1.21099e+16	0.0643638	0.076878	0.775641	0.724359
20	44090000	44190000	20	44090000	44190000	.	.	.	.	255,255,0	1.2678e+16	0.0712341	0.0694884	0.7	0.736364
20	37400000	37530000	20	37400000	37530000	.	.	.	.	255,255,0	1.68548e+16	0.065082	0.0755073	0.763736	0.884615
20	46130000	46345000	20	46130000	46345000	.	.	.	.	255,255,0	1.44262e+16	0.0668392	0.0736105	0.853306	0.849174
20	46520000	46685000	20	46520000	46685000	.	.	.	.	255,255,0	1.19022e+16	0.0677027	0.0723716	0.574394	0.878893
20	9400000	9610000	20	9400000	9610000	.	.	.	.	255,255,0	1.70855e+16	0.079075	0.0607212	0.9329	0.928571
20	45115000	45285000	20	45115000	45285000	.	.	.	.	255,255,0	1.03837e+15	0.0646618	0.0742152	0.545752	0.794118
20	50795000	50925000	20	50795000	50925000	.	.	.	.	255,255,0	1.46169e+16	0.0550381	0.0835541	0.862637	0.862637
20	62295000	62385000	20	62295000	62385000	.	.	.	.	255,255,0	1.13544e+15	0.0549848	0.0824786	0.588889	0.722222
20	4760000	4960000	20	4760000	4960000	.	.	.	.	255,255,0	1.05573e+16	0.0669281	0.069598	0.811905	0.564286
20	35745000	35940000	20	35745000	35940000	.	.	.	.	255,255,0	1.27593e+15	0.0606033	0.0746528	0.6625	0.8025
20	47500000	47620000	20	47500000	47620000	.	.	.	.	255,255,0	1.13394e+16	0.0430921	0.0908812	0.608974	0.814103
20	62665000	62790000	20	62665000	62790000	.	.	.	.	255,255,0	1.58994e+16	0.0635132	0.070068	0.828402	0.863905
20	655000	735000	20	655000	735000	.	.	.	.	255,255,0	1.11302e+15	0.0427863	0.088676	0.708333	0.680556
20	2680000	2835000	20	2680000	2835000	.	.	.	.	255,255,0	0.868491	0.0747612	0.0561834	0.628906	0.574219
20	47265000	47380000	20	47265000	47380000	.	.	.	.	255,255,0	1.36534e+16	0.05544	0.0719285	0.798611	0.854167
20	24990000	25075000	20	24990000	25075000	.	.	.	.	255,255,0	1.05206e+16	0.0904414	0.0357124	0.652668	0.518188
20	59235000	59395000	20	59235000	59395000	.	.	.	.	255,255,0	0.844653	0.0599843	0.0628287	0.599265	0.5625
20	35285000	35445000	20	35285000	35445000	.	.	.	.	255,255,0	1.54751e+16	0.054312	0.066787	0.871324	0.819853
20	53945000	54060000	20	53945000	54060000	.	.	.	.	255,255,0	1.20221e+16	0.0629356	0.0570132	0.784722	0.701389
20	2520000	2645000	20	2520000	2645000	.	.	.	.	255,255,0	1.22297e+16	0.0671285	0.0523501	0.710059	0.816568
20	3660000	3775000	20	3660000	3775000	.	.	.	.	255,255,0	0.994304	0.0602045	0.0591229	0.6875	0.659722
20	58455000	58645000	20	58455000	58645000	.	.	.	.	255,255,0	1.1196e+16	0.0554619	0.0629248	0.607895	0.823684
20	5000000	5090000	20	5000000	5090000	.	.	.	.	255,255,0	0.972381	0.0373825	0.0807546	0.522222	0.744444
20	60060000	60200000	20	60060000	60200000	.	.	.	.	255,255,0	0.963622	0.0556839	0.0603913	0.595238	0.690476
20	63290000	63385000	20	63290000	63385000	.	.	.	.	255,255,0	1.04183e+15	0.0634012	0.0526682	0.61	0.65
20	44210000	44310000	20	44210000	44310000	.	.	.	.	255,255,0	1.24069e+16	0.0674741	0.0473067	0.772727	0.663636
20	59065000	59215000	20	59065000	59215000	.	.	.	.	255,255,0	0.930518	0.0612022	0.0515249	0.645833	0.595833
20	45975000	46095000	20	45975000	46095000	.	.	.	.	255,255,0	1.1562e+16	0.0480063	0.0646991	0.711538	0.75
20	43915000	44035000	20	43915000	44035000	.	.	.	.	255,255,0	0.837657	0.0496059	0.0619181	0.514569	0.587413
20	51660000	51770000	20	51660000	51770000	.	.	.	.	255,255,0	0.897199	0.0580998	0.0530563	0.590193	0.632823
20	38055000	38215000	20	38055000	38215000	.	.	.	.	255,255,0	1.07047e+15	0.0645961	0.0463117	0.738971	0.5625
20	35120000	35265000	20	35120000	35265000	.	.	.	.	255,255,0	0.82938	0.0523781	0.0581899	0.525806	0.597702
20	31850000	31950000	20	31850000	31950000	.	.	.	.	255,255,0	1.09651e+16	0.0663328	0.0440873	0.772727	0.609091
20	2875000	3030000	20	2875000	3030000	.	.	.	.	255,255,0	1.13638e+16	0.0492465	0.0608748	0.769531	0.707031
20	32360000	32450000	20	32360000	32450000	.	.	.	.	255,255,0	1.12042e+16	0.0432747	0.0658407	0.7	0.7
20	32670000	32775000	20	32670000	32775000	.	.	.	.	255,255,0	0.854538	0.0559178	0.0531598	0.545455	0.61157
20	31630000	31725000	20	31630000	31725000	.	.	.	.	255,255,0	1.03678e+16	0.0413626	0.0670731	0.61	0.71
20	34200000	34295000	20	34200000	34295000	.	.	.	.	255,255,0	0.993028	0.0571876	0.0495508	0.562692	0.717781
20	10440000	10540000	20	10440000	10540000	.	.	.	.	255,255,0	110747147308157	0.0694877	0.0356528	0.736364	0.609091
20	7935000	8010000	20	7935000	8010000	.	.	.	.	255,255,0	0.984125	0.057984	0.0454456	0.640625	0.671875
20	51015000	51095000	20	51015000	51095000	.	.	.	.	255,255,0	0.891076	0.0747914	0.028102	0.680556	0.513889
20	63055000	63170000	20	63055000	63170000	.	.	.	.	255,255,0	1.46105e+16	0.0469197	0.0527774	0.798611	0.840278
20	34560000	34700000	20	34560000	34700000	.	.	.	.	255,255,0	1.14268e+16	0.0520517	0.0470098	0.757143	0.671429
20	63750000	63860000	20	63750000	63860000	.	.	.	.	255,255,0	0.885081	0.05632	0.0420926	0.507576	0.613636
20	37715000	37900000	20	37715000	37900000	.	.	.	.	255,255,0	1.01422e+15	0.0482827	0.0496054	0.526316	0.725762
20	4095000	4180000	20	4095000	4180000	.	.	.	.	255,255,0	0.888991	0.0485408	0.0489888	0.666667	0.592593
20	3045000	3150000	20	3045000	3150000	.	.	.	.	255,255,0	1.0637e+16	0.0498337	0.046925	0.760331	0.628099
20	25080000	25180000	20	25080000	25180000	.	.	.	.	255,255,0	1.05284e+16	0.0407033	0.055923	0.609091	0.645455
20	38475000	38585000	20	38475000	38585000	.	.	.	.	255,255,0	1.16694e+16	0.0519778	0.0437174	0.734848	0.674242
20	3890000	4010000	20	3890000	4010000	.	.	.	.	255,255,0	1.01357e+16	0.044581	0.0507907	0.673077	0.673077
20	44885000	44960000	20	44885000	44960000	.	.	.	.	255,255,0	0.93555	0.0616621	0.0335678	0.609375	0.609375
20	46025000	46085000	20	46025000	46085000	.	.	.	.	255,255,0	0.736034	0.0235269	0.0714879	0.5	0.5
20	31740000	31810000	20	31740000	31810000	.	.	.	.	255,255,0	0.838043	0.0529318	0.0412406	0.517857	0.553571
20	37905000	37995000	20	37905000	37995000	.	.	.	.	255,255,0	1.03953e+16	0.0408471	0.0514183	0.722222	0.544444
20	4015000	4085000	20	4015000	4085000	.	.	.	.	255,255,0	0.831921	0.0450215	0.0458422	0.589286	0.553571
20	550000	645000	20	550000	645000	.	.	.	.	255,255,0	1.05037e+16	0.0498044	0.0407552	0.75	0.65
20	36610000	36740000	20	36610000	36740000	.	.	.	.	255,255,0	1.0198e+16	0.0444294	0.0456859	0.730769	0.565934
20	59400000	59490000	20	59400000	59490000	.	.	.	.	255,255,0	0.790886	0.0287033	0.0589215	0.5	0.588889
20	50635000	50740000	20	50635000	50740000	.	.	.	.	255,255,0	0.898321	0.0330408	0.0544673	0.549451	0.660073
20	63885000	63955000	20	63885000	63955000	.	.	.	.	255,255,0	0.878486	0.033679	0.0536949	0.517857	0.589286
20	37590000	37665000	20	37590000	37665000	.	.	.	.	255,255,0	0.833997	0.0698647	0.0173308	0.515625	0.546875
20	36770000	36860000	20	36770000	36860000	.	.	.	.	255,255,0	1.13319e+16	0.0359853	0.0511841	0.655556	0.722222
20	37185000	37270000	20	37185000	37270000	.	.	.	.	255,255,0	1.01768e+16	0.0616973	0.0247472	0.716049	0.567901
20	21300000	21390000	20	21300000	21390000	.	.	.	.	255,255,0	1.0294e+16	0.0446001	0.0412687	0.588889	0.611111
20	34880000	34950000	20	34880000	34950000	.	.	.	.	255,255,0	0.856253	0.0559511	0.0279386	0.589286	0.517857
20	50495000	50585000	20	50495000	50585000	.	.	.	.	255,255,0	0.906562	0.0412073	0.0420944	0.680836	0.528199
20	52235000	52305000	20	52235000	52305000	.	.	.	.	255,255,0	0.832362	0.0458278	0.0371907	0.517857	0.625
20	10555000	10665000	20	10555000	10665000	.	.	.	.	255,255,0	1.17181e+15	0.0346741	0.0476302	0.704545	0.780303
20	38965000	39040000	20	38965000	39040000	.	.	.	.	255,255,0	0.863196	0.0261401	0.0537086	0.515625	0.546875
20	33995000	34065000	20	33995000	34065000	.	.	.	.	255,255,0	0.853326	0.0376462	0.0410385	0.553571	0.553571
20	62955000	63030000	20	62955000	63030000	.	.	.	.	255,255,0	0.919762	0.035337	0.0427215	0.565848	0.617188
20	34715000	34810000	20	34715000	34810000	.	.	.	.	255,255,0	1.00712e+16	0.0362994	0.0369012	0.59	0.73
20	33870000	33985000	20	33870000	33985000	.	.	.	.	255,255,0	0.886013	0.0359745	0.0369895	0.576389	0.645833
20	63555000	63635000	20	63555000	63635000	.	.	.	.	255,255,0	0.984208	0.0377511	0.0340266	0.680556	0.597222
20	37290000	37390000	20	37290000	37390000	.	.	.	.	255,255,0	1.09522e+16	0.0276228	0.0433991	0.627273	0.718182
20	2095000	2175000	20	2095000	2175000	.	.	.	.	255,255,0	0.911865	0.0345787	0.0354275	0.597222	0.680556
20	10110000	10210000	20	10110000	10210000	.	.	.	.	255,255,0	0.937462	0.0286958	0.0375721	0.568939	0.685606
20	49620000	49710000	20	49620000	49710000	.	.	.	.	255,255,0	0.914001	0.0398394	0.0223765	0.722222	0.5
20	49715000	49805000	20	49715000	49805000	.	.	.	.	255,255,0	0.738984	0.0225267	0.0290038	0.566667	0.5
21	18470000	20975000	21	18470000	20975000	.	.	.	.	255,255,0	0.674903	0.400483	0.404571	0.462786	0.472183
21	40130000	41105000	21	40130000	41105000	.	.	.	.	255,255,0	0.6208	0.325035	0.29683	0.462932	0.624948
21	27725000	28035000	21	27725000	28035000	.	.	.	.	255,255,0	0.552457	0.202746	0.260145	0.552419	0.429435
21	26855000	27560000	21	26855000	27560000	.	.	.	.	255,255,0	1.28061e+16	0.176123	0.249244	0.854592	0.508034
21	26180000	26720000	21	26180000	26720000	.	.	.	.	255,255,0	1.19816e+16	0.175391	0.166767	0.577441	0.818519
21	14450000	14815000	21	14450000	14815000	.	.	.	.	255,255,0	0.753461	0.180082	0.156079	0.614317	0.402484
21	34935000	35395000	21	34935000	35395000	.	.	.	.	255,255,0	0.49886	0.173938	0.147215	0.435708	0.40148
21	31755000	32260000	21	31755000	32260000	.	.	.	.	255,255,0	1.42148e+15	0.164365	0.136097	0.764321	0.82276
21	39785000	40125000	21	39785000	40125000	.	.	.	.	255,255,0	1.14192e+16	0.147325	0.140616	0.620168	0.776471
21	15065000	15480000	21	15065000	15480000	.	.	.	.	255,255,0	1.1563e+16	0.130058	0.138763	0.554989	0.76644
21	38735000	39130000	21	38735000	39130000	.	.	.	.	255,255,0	1.38826e+16	0.104674	0.112932	0.674375	0.880625
21	32835000	33185000	21	32835000	33185000	.	.	.	.	255,255,0	1.49068e+16	0.106925	0.100208	0.859524	0.807143
21	29475000	29850000	21	29475000	29850000	.	.	.	.	255,255,0	0.930984	0.117165	0.0844931	0.677978	0.44918
21	17700000	17885000	21	17700000	17885000	.	.	.	.	255,255,0	0.984715	0.102709	0.0969801	0.626039	0.509695
21	33640000	33840000	21	33640000	33840000	.	.	.	.	255,255,0	1.21693e+16	0.0728524	0.126359	0.840476	0.597619
21	42590000	42830000	21	42590000	42830000	.	.	.	.	255,255,0	0.983284	0.0955585	0.103094	0.628333	0.608333
21	36170000	36370000	21	36170000	36370000	.	.	.	.	255,255,0	1.07124e+15	0.0901645	0.108082	0.702381	0.621429
21	43795000	43975000	21	43795000	43975000	.	.	.	.	255,255,0	1.24984e+16	0.0812944	0.116564	0.815789	0.678363
21	33240000	33460000	21	33240000	33460000	.	.	.	.	255,255,0	1.21149e+15	0.0991672	0.09394	0.691646	0.750315
21	41865000	42125000	21	41865000	42125000	.	.	.	.	255,255,0	1.17559e+15	0.0987634	0.0938154	0.616809	0.799145
21	44515000	44745000	21	44515000	44745000	.	.	.	.	255,255,0	1.04208e+16	0.0832622	0.102312	0.625	0.674819
21	34495000	34620000	21	34495000	34620000	.	.	.	.	255,255,0	1.81601e+16	0.109749	0.07378	0.87574	0.816568
21	33640000	33900000	21	33640000	33900000	.	.	.	.	255,255,0	1.54095e+16	0.0953511	0.086385	0.821937	0.87037
21	34215000	34350000	21	34215000	34350000	.	.	.	.	255,255,0	1.14113e+16	0.0361913	0.141791	0.534926	0.769156
21	39515000	39720000	21	39515000	39720000	.	.	.	.	255,255,0	1.40702e+16	0.0906288	0.0829118	0.789116	0.829932
21	16075000	16290000	21	16075000	16290000	.	.	.	.	255,255,0	1.18613e+16	0.0859963	0.08338	0.762397	0.568182
21	32610000	32770000	21	32610000	32770000	.	.	.	.	255,255,0	1.1229e+16	0.0699753	0.0984978	0.783088	0.584559
21	25925000	26170000	21	25925000	26170000	.	.	.	.	255,255,0	1.43294e+16	0.0936478	0.0728271	0.6528	0.9088
21	44940000	45130000	21	44940000	45130000	.	.	.	.	255,255,0	1.23616e+16	0.0877674	0.0772169	0.718421	0.771053
21	26735000	26835000	21	26735000	26835000	.	.	.	.	255,255,0	0.959904	0.0660122	0.0968758	0.5	0.654545
21	36745000	36920000	21	36745000	36920000	.	.	.	.	255,255,0	1.17613e+16	0.0662487	0.0957653	0.589506	0.830247
21	25415000	25560000	21	25415000	25560000	.	.	.	.	255,255,0	1.0493e+16	0.0717958	0.0901763	0.72	0.595556
21	38500000	38720000	21	38500000	38720000	.	.	.	.	255,255,0	0.960673	0.0884437	0.0714723	0.610672	0.626482
21	25605000	25730000	21	25605000	25730000	.	.	.	.	255,255,0	1.48495e+15	0.0801054	0.076067	0.840237	0.792899
21	36505000	36685000	21	36505000	36685000	.	.	.	.	255,255,0	0.907147	0.0861648	0.0670356	0.663743	0.517544
21	32400000	32585000	21	32400000	32585000	.	.	.	.	255,255,0	1.37958e+16	0.0784231	0.0743089	0.759003	0.847645
21	36150000	36315000	21	36150000	36315000	.	.	.	.	255,255,0	1.14673e+16	0.0750377	0.0715937	0.782007	0.629758
21	45290000	45435000	21	45290000	45435000	.	.	.	.	255,255,0	1.44266e+16	0.0610373	0.0804453	0.817778	0.817778
21	31095000	31190000	21	31095000	31190000	.	.	.	.	255,255,0	1.19357e+16	0.0816795	0.0594974	0.77	0.63
21	21245000	21370000	21	21245000	21370000	.	.	.	.	255,255,0	1.01891e+16	0.0742769	0.0643138	0.698225	0.508876
21	41610000	41775000	21	41610000	41775000	.	.	.	.	255,255,0	1.30544e+16	0.0646219	0.0730687	0.726644	0.816609
21	37710000	37915000	21	37710000	37915000	.	.	.	.	255,255,0	1.27803e+16	0.0716501	0.0628851	0.793651	0.75737
21	36975000	37070000	21	36975000	37070000	.	.	.	.	255,255,0	1.21471e+16	0.0808373	0.0499375	0.75	0.67
21	45980000	46130000	21	45980000	46130000	.	.	.	.	255,255,0	1.1002e+16	0.0754477	0.0547537	0.745833	0.6125
21	45150000	45280000	21	45150000	45280000	.	.	.	.	255,255,0	1.33562e+16	0.0660287	0.0621723	0.774725	0.752747
21	46455000	46680000	21	46455000	46680000	.	.	.	.	255,255,0	1.70051e+16	0.0791697	0.0484346	0.555766	0.94896
21	39185000	39305000	21	39185000	39305000	.	.	.	.	255,255,0	1.36357e+16	0.081281	0.0374995	0.852564	0.724359
21	42315000	42480000	21	42315000	42480000	.	.	.	.	255,255,0	1.06799e+16	0.0521526	0.0646771	0.608997	0.726644
21	33930000	34065000	21	33930000	34065000	.	.	.	.	255,255,0	1.23685e+16	0.0779696	0.0377237	0.841837	0.607143
21	33495000	33620000	21	33495000	33620000	.	.	.	.	255,255,0	0.917667	0.059928	0.0557468	0.662722	0.532544
21	42010000	42115000	21	42010000	42115000	.	.	.	.	255,255,0	1.36374e+15	0.0416593	0.0727701	0.77686	0.826446
21	15990000	16065000	21	15990000	16065000	.	.	.	.	255,255,0	1.08067e+16	0.050217	0.0637437	0.515625	0.671875
21	45830000	45940000	21	45830000	45940000	.	.	.	.	255,255,0	0.802993	0.0474762	0.0640477	0.553939	0.508788
21	16455000	16585000	21	16455000	16585000	.	.	.	.	255,255,0	1.29574e+15	0.0527463	0.056753	0.71978	0.752747
21	37265000	37360000	21	37265000	37360000	.	.	.	.	255,255,0	1.2756e+16	0.0555635	0.0529135	0.75	0.75
21	44340000	44450000	21	44340000	44450000	.	.	.	.	255,255,0	1.08737e+16	0.0665722	0.0399979	0.719697	0.643939
21	33230000	33320000	21	33230000	33320000	.	.	.	.	255,255,0	0.806009	0.0688466	0.0372714	0.566667	0.5
21	32280000	32385000	21	32280000	32385000	.	.	.	.	255,255,0	1.26487e+16	0.0670914	0.0387435	0.760331	0.760331
21	34770000	34885000	21	34770000	34885000	.	.	.	.	255,255,0	1.02162e+16	0.0561381	0.0488263	0.687121	0.650974
21	32620000	32720000	21	32620000	32720000	.	.	.	.	255,255,0	0.964734	0.0639846	0.0407679	0.718182	0.536364
21	37365000	37490000	21	37365000	37490000	.	.	.	.	255,255,0	1.03307e+16	0.0587893	0.0408328	0.74731	0.55581
21	15490000	15585000	21	15490000	15585000	.	.	.	.	255,255,0	1.04562e+16	0.0559771	0.0395593	0.69	0.55
21	30085000	30215000	21	30085000	30215000	.	.	.	.	255,255,0	0.767754	0.0466479	0.0460962	0.512037	0.546174
21	29185000	29290000	21	29185000	29290000	.	.	.	.	255,255,0	0.994474	0.048143	0.044345	0.61157	0.661157
21	35945000	36020000	21	35945000	36020000	.	.	.	.	255,255,0	0.858744	0.0422224	0.0495646	0.515625	0.609375
21	44980000	45075000	21	44980000	45075000	.	.	.	.	255,255,0	0.840838	0.0429469	0.0468363	0.601942	0.501736
21	16330000	16420000	21	16330000	16420000	.	.	.	.	255,255,0	0.886624	0.0392498	0.0500011	0.566667	0.5
21	31660000	31730000	21	31660000	31730000	.	.	.	.	255,255,0	0.934833	0.0441439	0.0407243	0.589286	0.625
21	42895000	42970000	21	42895000	42970000	.	.	.	.	255,255,0	0.901282	0.0444226	0.0331207	0.609375	0.578125
21	41300000	41395000	21	41300000	41395000	.	.	.	.	255,255,0	0.814237	0.0342461	0.0313902	0.59	0.51
22	22040000	22950000	22	22040000	22950000	.	.	.	.	255,255,0	0.283044	0.312101	0.354044	0.456402	0.400621
22	33935000	35220000	22	33935000	35220000	.	.	.	.	255,255,0	0.866325	0.386192	0.257082	0.429241	0.737215
22	31975000	32470000	22	31975000	32470000	.	.	.	.	255,255,0	1.13471e+15	0.198034	0.176516	0.7208	0.7216
22	38035000	38675000	22	38035000	38675000	.	.	.	.	255,255,0	1.38672e+16	0.187921	0.186453	0.76226	0.766106
22	32520000	33000000	22	32520000	33000000	.	.	.	.	255,255,0	1.1426e+16	0.147692	0.179876	0.80017	0.627976
22	46795000	47175000	22	46795000	47175000	.	.	.	.	255,255,0	1.10961e+16	0.149922	0.143236	0.790148	0.54386
22	43410000	43805000	22	43410000	43805000	.	.	.	.	255,255,0	1.28135e+15	0.128245	0.128861	0.73	0.81375
22	29820000	30080000	22	29820000	30080000	.	.	.	.	255,255,0	0.898736	0.0796059	0.1203	0.5	0.696581
22	21740000	21935000	22	21740000	21935000	.	.	.	.	255,255,0	1.26268e+15	0.109767	0.0899114	0.695	0.8275
22	25490000	25700000	22	25490000	25700000	.	.	.	.	255,255,0	1.11082e+16	0.0930612	0.105808	0.656445	0.713595
22	33560000	33920000	22	33560000	33920000	.	.	.	.	255,255,0	1.21363e+16	0.101101	0.0971418	0.500751	0.912162
22	19500000	19700000	22	19500000	19700000	.	.	.	.	255,255,0	0.844806	0.084897	0.113055	0.588764	0.52193
22	20155000	20260000	22	20155000	20260000	.	.	.	.	255,255,0	1.15179e+16	0.084225	0.110171	0.826446	0.520661
22	30625000	30930000	22	30625000	30930000	.	.	.	.	255,255,0	1.02832e+15	0.0974925	0.0940799	0.663892	0.657648
22	19955000	20115000	22	19955000	20115000	.	.	.	.	255,255,0	0.916403	0.0771345	0.110856	0.547794	0.665441
22	20515000	20675000	22	20515000	20675000	.	.	.	.	255,255,0	0.71173	0.0716208	0.114699	0.503676	0.503676
22	25230000	25445000	22	25230000	25445000	.	.	.	.	255,255,0	0.954288	0.102568	0.08213	0.621407	0.649676
22	26675000	26750000	22	26675000	26750000	.	.	.	.	255,255,0	1.1333e+16	0.126254	0.0527896	0.671875	0.671875
22	39540000	40020000	22	39540000	40020000	.	.	.	.	255,255,0	1.8203e+16	0.0828137	0.0961669	0.941752	0.890731
22	41690000	41945000	22	41690000	41945000	.	.	.	.	255,255,0	1.59431e+16	0.0922928	0.0863325	0.886095	0.850592
22	29060000	29245000	22	29060000	29245000	.	.	.	.	255,255,0	1.11163e+16	0.0796273	0.0968146	0.65928	0.789474
22	42840000	43085000	22	42840000	43085000	.	.	.	.	255,255,0	1.10106e+15	0.0766345	0.0976	0.5728	0.7936
22	28600000	28815000	22	28600000	28815000	.	.	.	.	255,255,0	1.02033e+16	0.079838	0.0862218	0.714876	0.595041
22	23175000	23285000	22	23175000	23285000	.	.	.	.	255,255,0	1.25273e+16	0.078375	0.0865949	0.804609	0.651831
22	46125000	46310000	22	46125000	46310000	.	.	.	.	255,255,0	1.26954e+16	0.0762819	0.0886739	0.775623	0.736842
22	22960000	23135000	22	22960000	23135000	.	.	.	.	255,255,0	0.844992	0.0804884	0.0844312	0.626543	0.537037
22	23395000	23525000	22	23395000	23525000	.	.	.	.	255,255,0	0.933585	0.0887473	0.0761548	0.532967	0.67033
22	43225000	43380000	22	43225000	43380000	.	.	.	.	255,255,0	1.40824e+15	0.0924444	0.0719672	0.730469	0.863281
22	27880000	28010000	22	27880000	28010000	.	.	.	.	255,255,0	1.49292e+16	0.0782314	0.0849275	0.840659	0.862637
22	40040000	40350000	22	40040000	40350000	.	.	.	.	255,255,0	1.72157e+15	0.076883	0.0816884	0.924395	0.908266
22	38870000	39125000	22	38870000	39125000	.	.	.	.	255,255,0	1.48641e+16	0.0821893	0.0757346	0.829882	0.850592
22	29385000	29575000	22	29385000	29575000	.	.	.	.	255,255,0	0.838336	0.0939656	0.0629451	0.507895	0.621053
22	42275000	42435000	22	42275000	42435000	.	.	.	.	255,255,0	1.05702e+15	0.0606928	0.0959773	0.555147	0.768382
22	36295000	36475000	22	36295000	36475000	.	.	.	.	255,255,0	1.64562e+16	0.0625876	0.0926244	0.891813	0.915205
22	46350000	46540000	22	46350000	46540000	.	.	.	.	255,255,0	1.65246e+16	0.0838129	0.0702939	0.876316	0.881579
22	45990000	46115000	22	45990000	46115000	.	.	.	.	255,255,0	14289199570861	0.077901	0.0746157	0.840237	0.721893
22	31755000	31965000	22	31755000	31965000	.	.	.	.	255,255,0	1.28755e+16	0.0677701	0.0834556	0.504329	0.904762
22	46565000	46735000	22	46565000	46735000	.	.	.	.	255,255,0	1.49468e+16	0.0637706	0.087451	0.813725	0.866013
22	26360000	26480000	22	26360000	26480000	.	.	.	.	255,255,0	1.31661e+15	0.0839268	0.0652975	0.839744	0.685897
22	33300000	33505000	22	33300000	33505000	.	.	.	.	255,255,0	1.18087e+16	0.0897654	0.0589277	0.770975	0.689342
22	39390000	39520000	22	39390000	39520000	.	.	.	.	255,255,0	1.35585e+16	0.0697428	0.0785829	0.599063	0.895595
22	45665000	45855000	22	45665000	45855000	.	.	.	.	255,255,0	1.17334e+16	0.0689595	0.0787358	0.771053	0.676316
22	17905000	18045000	22	17905000	18045000	.	.	.	.	255,255,0	1.02917e+15	0.0541014	0.0928962	0.668109	0.614583
22	19180000	19420000	22	19180000	19420000	.	.	.	.	255,255,0	1.18668e+16	0.0695089	0.0771908	0.763333	0.688333
22	36540000	36770000	22	36540000	36770000	.	.	.	.	255,255,0	144909917117748	0.0806978	0.0654059	0.929348	0.690217
22	36780000	36990000	22	36780000	36990000	.	.	.	.	255,255,0	0.915644	0.0705688	0.0748799	0.577922	0.62987
22	26490000	26660000	22	26490000	26660000	.	.	.	.	255,255,0	1.4596e+16	0.0674522	0.0778124	0.715686	0.918301
22	39155000	39315000	22	39155000	39315000	.	.	.	.	255,255,0	1.51322e+16	0.0756362	0.0695836	0.900735	0.8125
22	19730000	19930000	22	19730000	19930000	.	.	.	.	255,255,0	1.40569e+16	0.0763861	0.0669005	0.912412	0.665813
22	40430000	40640000	22	40430000	40640000	.	.	.	.	255,255,0	1.36879e+16	0.0832882	0.0588444	0.824675	0.816017
22	39730000	39930000	22	39730000	39930000	.	.	.	.	255,255,0	0.791288	0.0503635	0.091448	0.503268	0.627282
22	50245000	50330000	22	50245000	50330000	.	.	.	.	255,255,0	1.17197e+15	0.0866366	0.05339	0.62963	0.580247
22	37610000	37800000	22	37610000	37800000	.	.	.	.	255,255,0	1.40551e+16	0.0818676	0.0574179	0.871053	0.765789
22	26170000	26330000	22	26170000	26330000	.	.	.	.	255,255,0	1.19299e+15	0.0464084	0.0865859	0.584559	0.863971
22	41385000	41530000	22	41385000	41530000	.	.	.	.	255,255,0	1.01967e+15	0.0592694	0.0729358	0.64	0.666667
22	41970000	42075000	22	41970000	42075000	.	.	.	.	255,255,0	1.31573e+16	0.0607132	0.0707817	0.793388	0.743802
22	45270000	45430000	22	45270000	45430000	.	.	.	.	255,255,0	1.13359e+16	0.072753	0.0583827	0.805147	0.606618
22	44115000	44325000	22	44115000	44325000	.	.	.	.	255,255,0	0.824238	0.0726568	0.0583669	0.570095	0.558157
22	29835000	30000000	22	29835000	30000000	.	.	.	.	255,255,0	1.17083e+16	0.05127	0.0797446	0.698962	0.809689
22	28855000	29035000	22	28855000	29035000	.	.	.	.	255,255,0	1.46053e+16	0.0681214	0.0595646	0.862573	0.874269
22	19485000	19625000	22	19485000	19625000	.	.	.	.	255,255,0	1.20979e+16	0.0582878	0.0689139	0.766667	0.728571
22	49920000	50040000	22	49920000	50040000	.	.	.	.	255,255,0	1.13138e+16	0.0715462	0.0547891	0.762821	0.583333
22	35440000	35580000	22	35440000	35580000	.	.	.	.	255,255,0	1.28639e+16	0.0603607	0.0649472	0.82381	0.795238
22	30105000	30250000	22	30105000	30250000	.	.	.	.	255,255,0	1.12734e+16	0.0756751	0.0474487	0.694306	0.685972
22	17200000	17360000	22	17200000	17360000	.	.	.	.	255,255,0	0.933511	0.0679497	0.0548214	0.613971	0.591912
22	37805000	37970000	22	37805000	37970000	.	.	.	.	255,255,0	1.13052e+16	0.050658	0.0708153	0.712803	0.726644
22	28445000	28590000	22	28445000	28590000	.	.	.	.	255,255,0	1.20131e+16	0.0511065	0.0699543	0.675556	0.813333
22	24945000	25055000	22	24945000	25055000	.	.	.	.	255,255,0	1.26597e+16	0.0610573	0.0597276	0.810606	0.765152
22	45875000	45975000	22	45875000	45975000	.	.	.	.	255,255,0	1.21462e+16	0.0415958	0.0784057	0.609091	0.790909
22	40950000	41085000	22	40950000	41085000	.	.	.	.	255,255,0	1.34701e+16	0.0566664	0.0578945	0.852041	0.780612
22	30425000	30580000	22	30425000	30580000	.	.	.	.	255,255,0	1.34612e+16	0.065954	0.047487	0.800781	0.847656
22	40180000	40345000	22	40180000	40345000	.	.	.	.	255,255,0	1.11138e+16	0.0485913	0.0648468	0.529412	0.865052
22	37320000	37430000	22	37320000	37430000	.	.	.	.	255,255,0	1.14895e+16	0.0631038	0.0496674	0.75	0.689394
22	42650000	42770000	22	42650000	42770000	.	.	.	.	255,255,0	1.0008e+16	0.0780008	0.0345952	0.702273	0.573718
22	42170000	42265000	22	42170000	42265000	.	.	.	.	255,255,0	1.15256e+16	0.0638776	0.0484418	0.71	0.73
22	19955000	20015000	22	19955000	20015000	.	.	.	.	255,255,0	0.756104	0.05772	0.0540606	0.5	0.5
22	40045000	40170000	22	40045000	40170000	.	.	.	.	255,255,0	1.36612e+16	0.0728835	0.0368304	0.87574	0.674556
22	36130000	36275000	22	36130000	36275000	.	.	.	.	255,255,0	1.17194e+16	0.0516188	0.0579279	0.835556	0.657778
22	20720000	20855000	22	20720000	20855000	.	.	.	.	255,255,0	0.763924	0.0735852	0.0352658	0.536892	0.513148
22	30265000	30385000	22	30265000	30385000	.	.	.	.	255,255,0	1052043127312	0.0425518	0.0662135	0.583333	0.775641
22	43995000	44080000	22	43995000	44080000	.	.	.	.	255,255,0	1.14963e+16	0.0583486	0.0495645	0.716049	0.740741
22	35635000	35730000	22	35635000	35730000	.	.	.	.	255,255,0	1.01401e+15	0.0595725	0.0475127	0.69	0.63
22	37065000	37195000	22	37065000	37195000	.	.	.	.	255,255,0	0.751415	0.0507579	0.0556483	0.532828	0.53008
22	40650000	40765000	22	40650000	40765000	.	.	.	.	255,255,0	0.973792	0.058102	0.0460717	0.701389	0.5625
22	30765000	30915000	22	30765000	30915000	.	.	.	.	255,255,0	1.13432e+16	0.0422664	0.0615625	0.6125	0.8375
22	39240000	39310000	22	39240000	39310000	.	.	.	.	255,255,0	0.855636	0.0267017	0.0754673	0.517857	0.589286
22	17370000	17475000	22	17370000	17475000	.	.	.	.	255,255,0	1.12661e+15	0.0418661	0.0602005	0.727273	0.661157
22	38765000	38850000	22	38765000	38850000	.	.	.	.	255,255,0	1.08749e+15	0.048207	0.0524252	0.641975	0.740741
22	24420000	24520000	22	24420000	24520000	.	.	.	.	255,255,0	109519518580989	0.0386709	0.0601989	0.7	0.718182
22	44500000	44600000	22	44500000	44600000	.	.	.	.	255,255,0	0.950501	0.0298013	0.0659748	0.5	0.738384
22	19190000	19285000	22	19190000	19285000	.	.	.	.	255,255,0	0.912786	0.0616228	0.032239	0.65	0.51
22	30970000	31070000	22	30970000	31070000	.	.	.	.	255,255,0	1.11337e+16	0.0512846	0.0422889	0.754545	0.645455
22	23770000	23850000	22	23770000	23850000	.	.	.	.	255,255,0	0.870656	0.0396015	0.0524625	0.569444	0.569444
22	41835000	41935000	22	41835000	41935000	.	.	.	.	255,255,0	0.96568	0.0293119	0.0610702	0.544332	0.709417
22	33050000	33125000	22	33050000	33125000	.	.	.	.	255,255,0	0.796689	0.0474256	0.0428631	0.558002	0.527225
22	25485000	25560000	22	25485000	25560000	.	.	.	.	255,255,0	0.740095	0.0634498	0.0253491	0.515625	0.515625
22	42270000	42365000	22	42270000	42365000	.	.	.	.	255,255,0	0.736678	0.0636891	0.0242476	0.53	0.51
22	41695000	41810000	22	41695000	41810000	.	.	.	.	255,255,0	1.15881e+16	0.0573678	0.0303327	0.826389	0.618056
22	42090000	42160000	22	42090000	42160000	.	.	.	.	255,255,0	0.780584	0.0458873	0.0414389	0.5	0.571429
22	41450000	41520000	22	41450000	41520000	.	.	.	.	255,255,0	0.788813	0.0306527	0.0520802	0.517857	0.553571
22	23605000	23715000	22	23605000	23715000	.	.	.	.	255,255,0	0.785299	0.0457673	0.0339202	0.583333	0.507576
22	31405000	31485000	22	31405000	31485000	.	.	.	.	255,255,0	1.01347e+16	0.032549	0.0456412	0.680556	0.652778
22	41095000	41190000	22	41095000	41190000	.	.	.	.	255,255,0	0.900432	0.036443	0.0417148	0.67	0.55
22	35955000	36030000	22	35955000	36030000	.	.	.	.	255,255,0	0.898517	0.0314264	0.0458241	0.536201	0.680682
22	45010000	45090000	22	45010000	45090000	.	.	.	.	255,255,0	0.958294	0.0400679	0.0363343	0.680556	0.569444
22	17640000	17725000	22	17640000	17725000	.	.	.	.	255,255,0	0.784314	0.0384396	0.0378562	0.523438	0.507812
22	23065000	23140000	22	23065000	23140000	.	.	.	.	255,255,0	0.868367	0.029195	0.0466571	0.546875	0.609375
22	35750000	35835000	22	35750000	35835000	.	.	.	.	255,255,0	0.84475	0.0430995	0.024447	0.592593	0.592593
22	50525000	50615000	22	50525000	50615000	.	.	.	.	255,255,0	0.903382	0.0336453	0.0309412	0.544444	0.511111
22	35840000	35910000	22	35840000	35910000	.	.	.	.	255,255,0	0.751522	0.038085	0.0255465	0.517857	0.517857
22	17820000	17900000	22	17820000	17900000	.	.	.	.	255,255,0	0.751402	0.033399	0.0290799	0.513889	0.513889
22	31665000	31740000	22	31665000	31740000	.	.	.	.	255,255,0	0.838617	0.0397756	0.0217128	0.578125	0.578125
22	26905000	27010000	22	26905000	27010000	.	.	.	.	255,255,0	0.795956	0.0274717	0.0325421	0.545455	0.578512
22	41295000	41375000	22	41295000	41375000	.	.	.	.	255,255,0	0.856958	0.0268974	0.032374	0.513889	0.652778
22	41215000	41285000	22	41215000	41285000	.	.	.	.	255,255,0	0.781261	0.0218046	0.0233322	0.553571	0.553571
X	111705000	112680000	X	111705000	112680000	.	.	.	.	255,255,0	0.447602	0.426859	0.419603	0.400666	0.414411
X	69465000	70095000	X	69465000	70095000	.	.	.	.	255,255,0	0.375434	0.407788	0.406497	0.443948	0.447669
X	32475000	33360000	X	32475000	33360000	.	.	.	.	255,255,0	0.914712	0.409878	0.399249	0.468249	0.465977
X	18370000	19340000	X	18370000	19340000	.	.	.	.	255,255,0	0.507247	0.392222	0.412524	0.495582	0.422598
X	19525000	20120000	X	19525000	20120000	.	.	.	.	255,255,0	0.552972	0.362929	0.413205	0.489167	0.406389
X	33425000	34285000	X	33425000	34285000	.	.	.	.	255,255,0	1.02092e+16	0.404732	0.367547	0.432906	0.541684
X	14040000	15265000	X	14040000	15265000	.	.	.	.	255,255,0	0.687453	0.386424	0.384408	0.501091	0.503999
X	124405000	125200000	X	124405000	125200000	.	.	.	.	255,255,0	0.953536	0.374499	0.377893	0.522031	0.483281
X	101395000	101815000	X	101395000	101815000	.	.	.	.	255,255,0	0.500337	0.362181	0.383899	0.495017	0.472868
X	20530000	21365000	X	20530000	21365000	.	.	.	.	255,255,0	0.72699	0.323519	0.412023	0.48852	0.401361
X	149945000	150715000	X	149945000	150715000	.	.	.	.	255,255,0	0.734088	0.337914	0.395243	0.579421	0.483183
X	15840000	16705000	X	15840000	16705000	.	.	.	.	255,255,0	0.773628	0.396462	0.335617	0.456467	0.609988
X	3065000	3550000	X	3065000	3550000	.	.	.	.	255,255,0	0.67422	0.357325	0.346929	0.40025	0.49646
X	47660000	48055000	X	47660000	48055000	.	.	.	.	255,255,0	0.717492	0.339424	0.361025	0.56375	0.43375
X	7980000	8740000	X	7980000	8740000	.	.	.	.	255,255,0	1.16896e+16	0.348927	0.348686	0.611244	0.603725
X	148045000	149490000	X	148045000	149490000	.	.	.	.	255,255,0	0.845716	0.354108	0.338364	0.515101	0.547301
X	8815000	9715000	X	8815000	9715000	.	.	.	.	255,255,0	0.971033	0.305145	0.363464	0.653968	0.505983
X	106475000	106815000	X	106475000	106815000	.	.	.	.	255,255,0	0.542628	0.337362	0.3103	0.409244	0.405882
X	130970000	131650000	X	130970000	131650000	.	.	.	.	255,255,0	1.38558e+16	0.327089	0.320447	0.632566	0.641304
X	45850000	46375000	X	45850000	46375000	.	.	.	.	255,255,0	0.843337	0.328167	0.318322	0.419366	0.635101
X	140035000	140695000	X	140035000	140695000	.	.	.	.	255,255,0	1.31031e+15	0.342127	0.281395	0.575079	0.693125
X	100820000	101325000	X	100820000	101325000	.	.	.	.	255,255,0	0.767761	0.31248	0.309661	0.492887	0.579393
X	138175000	138740000	X	138175000	138740000	.	.	.	.	255,255,0	1.37647e+16	0.331054	0.255465	0.606956	0.742382
X	18405000	18890000	X	18405000	18890000	.	.	.	.	255,255,0	0.848172	0.270138	0.301574	0.683882	0.41691
X	20140000	20505000	X	20140000	20505000	.	.	.	.	255,255,0	1.06158e+16	0.29076	0.271346	0.467495	0.693207
X	14080000	14525000	X	14080000	14525000	.	.	.	.	255,255,0	1.10601e+16	0.251233	0.308197	0.730864	0.527407
X	21375000	21725000	X	21375000	21725000	.	.	.	.	255,255,0	0.814643	0.280939	0.267875	0.501587	0.50873
X	110450000	110840000	X	110450000	110840000	.	.	.	.	255,255,0	0.985324	0.264411	0.273469	0.688462	0.569231
X	149955000	150355000	X	149955000	150355000	.	.	.	.	255,255,0	0.850232	0.270509	0.264057	0.684756	0.410366
X	17740000	18220000	X	17740000	18220000	.	.	.	.	255,255,0	1.33351e+16	0.252797	0.276818	0.735119	0.68835
X	138825000	139205000	X	138825000	139205000	.	.	.	.	255,255,0	0.983493	0.264344	0.250567	0.628205	0.467611
X	132255000	132615000	X	132255000	132615000	.	.	.	.	255,255,0	1.24781e+16	0.273742	0.239268	0.5	0.704204
X	150740000	151090000	X	150740000	151090000	.	.	.	.	255,255,0	1.02333e+16	0.25148	0.251951	0.627778	0.619841
X	10185000	10630000	X	10185000	10630000	.	.	.	.	255,255,0	122132837726745	0.212797	0.265814	0.791111	0.49679
X	11140000	11510000	X	11140000	11510000	.	.	.	.	255,255,0	1.23538e+16	0.230701	0.246515	0.755334	0.58037
X	150360000	150685000	X	150360000	150685000	.	.	.	.	255,255,0	0.726387	0.235639	0.240163	0.463728	0.567493
X	12965000	13485000	X	12965000	13485000	.	.	.	.	255,255,0	1.5273e+16	0.232344	0.236752	0.751451	0.75508
X	38800000	39145000	X	38800000	39145000	.	.	.	.	255,255,0	1.08304e+16	0.234252	0.229197	0.674286	0.452245
X	102490000	102860000	X	102490000	102860000	.	.	.	.	255,255,0	1.35425e+16	0.156484	0.300138	0.827169	0.477952
X	37840000	38170000	X	37840000	38170000	.	.	.	.	255,255,0	1.13816e+16	0.231756	0.219278	0.453654	0.691622
X	10775000	11095000	X	10775000	11095000	.	.	.	.	255,255,0	1.2443e+16	0.226157	0.215296	0.591856	0.792614
X	18995000	19330000	X	18995000	19330000	.	.	.	.	255,255,0	1.0637e+15	0.214255	0.215605	0.499135	0.738754
X	130585000	130915000	X	130585000	130915000	.	.	.	.	255,255,0	1.25734e+16	0.220918	0.192816	0.403743	0.80303
X	119555000	119870000	X	119555000	119870000	.	.	.	.	255,255,0	0.599888	0.228374	0.17764	0.466797	0.402715
X	115330000	115645000	X	115330000	115645000	.	.	.	.	255,255,0	1.64986e+16	0.199381	0.174028	0.71875	0.829102
X	48815000	48895000	X	48815000	48895000	.	.	.	.	255,255,0	0.917061	0.0934647	0.106301	0.513889	0.541667
X	13535000	13630000	X	13535000	13630000	.	.	.	.	255,255,0	0.986073	0.124252	0.0746816	0.55	0.55
X	38205000	38315000	X	38205000	38315000	.	.	.	.	255,255,0	1.21878e+16	0.0973277	0.101578	0.689394	0.568182
X	107650000	107775000	X	107650000	107775000	.	.	.	.	255,255,0	1.1095e+16	0.0922013	0.105652	0.556629	0.64383
X	123955000	124080000	X	123955000	124080000	.	.	.	.	255,255,0	1.00739e+16	0.0846056	0.112702	0.556213	0.508876
X	47240000	47360000	X	47240000	47360000	.	.	.	.	255,255,0	1.19084e+16	0.107802	0.0892591	0.664377	0.627747
X	47550000	47655000	X	47550000	47655000	.	.	.	.	255,255,0	1.20533e+16	0.0694469	0.126195	0.664784	0.59929
X	103695000	103795000	X	103695000	103795000	.	.	.	.	255,255,0	1.28525e+16	0.0906424	0.104814	0.790909	0.609091
X	106885000	106975000	X	106885000	106975000	.	.	.	.	255,255,0	1.04634e+16	0.120054	0.0750899	0.588889	0.588889
X	22010000	22115000	X	22010000	22115000	.	.	.	.	255,255,0	1.1121e+16	0.108077	0.0858896	0.545455	0.561983
X	49190000	49265000	X	49190000	49265000	.	.	.	.	255,255,0	1.11628e+16	0.0577364	0.136131	0.578125	0.609375
X	119090000	119220000	X	119090000	119220000	.	.	.	.	255,255,0	1.00694e+16	0.092603	0.10121	0.510989	0.653846
X	77790000	77890000	X	77790000	77890000	.	.	.	.	255,255,0	1.20346e+16	0.0933076	0.0984533	0.5	0.587879
X	53535000	53655000	X	53535000	53655000	.	.	.	.	255,255,0	1.23651e+16	0.0879396	0.103554	0.570513	0.737179
X	41130000	41240000	X	41130000	41240000	.	.	.	.	255,255,0	1.10426e+16	0.0918214	0.0995632	0.537879	0.659091
X	153775000	153900000	X	153775000	153900000	.	.	.	.	255,255,0	0.940407	0.086867	0.102751	0.639053	0.508876
X	12825000	12915000	X	12825000	12915000	.	.	.	.	255,255,0	0.966483	0.102607	0.0865183	0.580864	0.531481
X	100515000	100610000	X	100515000	100610000	.	.	.	.	255,255,0	0.914347	0.0918983	0.094862	0.5	0.61
X	129920000	130055000	X	129920000	130055000	.	.	.	.	255,255,0	1.23689e+16	0.0965796	0.0896648	0.617347	0.576531
X	70165000	70265000	X	70165000	70265000	.	.	.	.	255,255,0	0.847536	0.126779	0.0572527	0.5	0.5
X	53095000	53220000	X	53095000	53220000	.	.	.	.	255,255,0	1.05977e+16	0.0984295	0.0834091	0.650888	0.52071
X	25030000	25135000	X	25030000	25135000	.	.	.	.	255,255,0	1.25696e+16	0.0719988	0.107563	0.561983	0.644628
X	103060000	103150000	X	103060000	103150000	.	.	.	.	255,255,0	1.16472e+15	0.0893544	0.0893964	0.611111	0.7
X	54060000	54160000	X	54060000	54160000	.	.	.	.	255,255,0	0.848234	0.0879251	0.0896392	0.518182	0.5
X	23790000	23895000	X	23790000	23895000	.	.	.	.	255,255,0	1.48032e+16	0.080639	0.0963994	0.605028	0.810262
X	15365000	15465000	X	15365000	15465000	.	.	.	.	255,255,0	0.835822	0.0993831	0.0774051	0.525589	0.507407
X	68830000	68910000	X	68830000	68910000	.	.	.	.	255,255,0	1.20103e+15	0.138219	0.0368335	0.708333	0.569444
X	23905000	24020000	X	23905000	24020000	.	.	.	.	255,255,0	1.23418e+15	0.078398	0.0902977	0.701389	0.548611
X	74420000	74535000	X	74420000	74535000	.	.	.	.	255,255,0	1.32467e+16	0.066561	0.0996951	0.673611	0.701389
X	48945000	49045000	X	48945000	49045000	.	.	.	.	255,255,0	0.978686	0.0891815	0.0751416	0.503472	0.610922
X	10015000	10110000	X	10015000	10110000	.	.	.	.	255,255,0	1.21199e+16	0.0589339	0.10493	0.63	0.67
X	40010000	40080000	X	40010000	40080000	.	.	.	.	255,255,0	1.06422e+15	0.0868223	0.073461	0.517857	0.553571
X	46900000	47025000	X	46900000	47025000	.	.	.	.	255,255,0	0.842806	0.0635687	0.0931946	0.508876	0.508876
X	17590000	17685000	X	17590000	17685000	.	.	.	.	255,255,0	1.05384e+16	0.0686906	0.0856339	0.51	0.61
X	134810000	134910000	X	134810000	134910000	.	.	.	.	255,255,0	1.0787e+15	0.0683226	0.0859743	0.635606	0.503788
X	102960000	103045000	X	102960000	103045000	.	.	.	.	255,255,0	0.857966	0.0715433	0.0800187	0.54321	0.518519
X	13810000	13935000	X	13810000	13935000	.	.	.	.	255,255,0	0.963085	0.0739933	0.0762263	0.589177	0.528571
X	72020000	72125000	X	72020000	72125000	.	.	.	.	255,255,0	1.40207e+16	0.0636165	0.0864315	0.710744	0.727273
X	13650000	13745000	X	13650000	13745000	.	.	.	.	255,255,0	1.00098e+16	0.0850412	0.0624953	0.61	0.55
X	37745000	37835000	X	37745000	37835000	.	.	.	.	255,255,0	1.05169e+15	0.0662694	0.0779957	0.564063	0.512813
X	40650000	40730000	X	40650000	40730000	.	.	.	.	255,255,0	1.2309e+16	0.0738745	0.0675191	0.652778	0.625
X	153600000	153680000	X	153600000	153680000	.	.	.	.	255,255,0	0.942504	0.0533846	0.0825893	0.541667	0.597222
X	38565000	38655000	X	38565000	38655000	.	.	.	.	255,255,0	1.15845e+16	0.0572687	0.0779576	0.522222	0.655556
X	47375000	47475000	X	47375000	47475000	.	.	.	.	255,255,0	1.171e+15	0.0679594	0.0667372	0.645455	0.663636
X	130425000	130500000	X	130425000	130500000	.	.	.	.	255,255,0	1.07048e+16	0.0626272	0.0650222	0.548322	0.573013
X	40175000	40260000	X	40175000	40260000	.	.	.	.	255,255,0	1.08288e+16	0.0807216	0.0450304	0.617284	0.567901
X	24060000	24145000	X	24060000	24145000	.	.	.	.	255,255,0	1.19583e+16	0.072691	0.0507244	0.617284	0.592593
Y	9920000	10240000	Y	9920000	10240000	.	.	.	.	255,255,0	1.19047e+16	0.267239	0.257873	0.537879	0.534091
Y	18870000	19075000	Y	18870000	19075000	.	.	.	.	255,255,0	1.79068e+16	0.0464165	0.0580964	0.952381	0.861678
1	220830000	222460000	1	220830000	222460000	.	.	.	.	255,255,0	0.582174	0.416725	0.420445	0.415719	0.408574
1	101430000	103535000	1	101430000	103535000	.	.	.	.	255,255,0	0.553806	0.424684	0.372945	0.420633	0.510641
1	237795000	239935000	1	237795000	239935000	.	.	.	.	255,255,0	0.791266	0.376504	0.3728	0.492545	0.500652
1	242485000	242960000	1	242485000	242960000	.	.	.	.	255,255,0	0.66803	0.336051	0.411945	0.47526	0.46875
1	228645000	229495000	1	228645000	229495000	.	.	.	.	255,255,0	0.827446	0.281684	0.417769	0.700547	0.411218
1	218300000	219815000	1	218300000	219815000	.	.	.	.	255,255,0	1.22439e+15	0.33805	0.355634	0.595308	0.538305
1	193120000	195905000	1	193120000	195905000	.	.	.	.	255,255,0	0.85013	0.312213	0.376098	0.655824	0.487686
1	245130000	246495000	1	245130000	246495000	.	.	.	.	255,255,0	1.06092e+16	0.345788	0.328276	0.602962	0.592679
1	214650000	215525000	1	214650000	215525000	.	.	.	.	255,255,0	1.15898e+16	0.332859	0.327928	0.627454	0.629261
1	233345000	234080000	1	233345000	234080000	.	.	.	.	255,255,0	0.903941	0.287639	0.353785	0.70599	0.4874
1	223140000	223545000	1	223140000	223545000	.	.	.	.	255,255,0	1.04431e+16	0.26594	0.340541	0.593099	0.486615
1	240795000	241505000	1	240795000	241505000	.	.	.	.	255,255,0	1.16152e+16	0.29428	0.275994	0.614241	0.658842
1	46760000	47170000	1	46760000	47170000	.	.	.	.	255,255,0	0.566612	0.285063	0.282646	0.54007	0.5
1	224945000	225300000	1	224945000	225300000	.	.	.	.	255,255,0	0.753932	0.263104	0.296279	0.604167	0.473765
1	240010000	240705000	1	240010000	240705000	.	.	.	.	255,255,0	1.37875e+16	0.277541	0.276376	0.716735	0.679796
1	220185000	220785000	1	220185000	220785000	.	.	.	.	255,255,0	1.52011e+16	0.29096	0.247024	0.603279	0.728415
1	226410000	226875000	1	226410000	226875000	.	.	.	.	255,255,0	0.66307	0.255589	0.266517	0.541421	0.419194
1	232630000	233260000	1	232630000	233260000	.	.	.	.	255,255,0	1.2037e+16	0.266836	0.254333	0.646081	0.733135
1	3900000	5980000	1	3900000	5980000	.	.	.	.	255,255,0	1.32213e+16	0.28508	0.228326	0.70351	0.773992
1	220270000	220670000	1	220270000	220670000	.	.	.	.	255,255,0	0.577985	0.220563	0.2752	0.406098	0.439634
1	76140000	77130000	1	76140000	77130000	.	.	.	.	255,255,0	1.15048e+15	0.260449	0.233967	0.633636	0.733636
1	196765000	197140000	1	196765000	197140000	.	.	.	.	255,255,0	0.552248	0.281616	0.202322	0.533241	0.459834
1	239395000	239905000	1	239395000	239905000	.	.	.	.	255,255,0	0.753542	0.261175	0.220914	0.419004	0.586408
1	33630000	34755000	1	33630000	34755000	.	.	.	.	255,255,0	1.19919e+15	0.241025	0.226368	0.744068	0.77461
1	246010000	246490000	1	246010000	246490000	.	.	.	.	255,255,0	0.971867	0.224394	0.238595	0.460884	0.697279
1	236105000	236500000	1	236105000	236500000	.	.	.	.	255,255,0	0.949947	0.229279	0.231884	0.699375	0.513125
1	244500000	244830000	1	244500000	244830000	.	.	.	.	255,255,0	0.623685	0.273541	0.180151	0.439394	0.461176
1	169895000	170935000	1	169895000	170935000	.	.	.	.	255,255,0	1.3491e+16	0.214941	0.232758	0.738462	0.680678
1	213240000	213975000	1	213240000	213975000	.	.	.	.	255,255,0	1.29073e+16	0.204667	0.220342	0.720051	0.658692
1	92305000	92780000	1	92305000	92780000	.	.	.	.	255,255,0	0.512184	0.199839	0.216554	0.40625	0.493056
1	113130000	113690000	1	113130000	113690000	.	.	.	.	255,255,0	1.13822e+16	0.193374	0.208223	0.723371	0.703008
1	222780000	223090000	1	222780000	223090000	.	.	.	.	255,255,0	1.47039e+16	0.21409	0.187085	0.654234	0.68246
1	103100000	103475000	1	103100000	103475000	.	.	.	.	255,255,0	1.02423e+16	0.171603	0.223511	0.405125	0.745152
1	115135000	115595000	1	115135000	115595000	.	.	.	.	255,255,0	0.778305	0.207506	0.185649	0.47271	0.524052
1	207085000	207490000	1	207085000	207490000	.	.	.	.	255,255,0	0.945734	0.145178	0.241841	0.662701	0.497918
1	205785000	206145000	1	205785000	206145000	.	.	.	.	255,255,0	1.30942e+16	0.115386	0.2672	0.570571	0.701952
1	95310000	95910000	1	95310000	95910000	.	.	.	.	255,255,0	0.805146	0.181642	0.200874	0.519126	0.504645
1	229660000	230060000	1	229660000	230060000	.	.	.	.	255,255,0	1.00824e+16	0.196022	0.178271	0.745732	0.488415
1	177185000	177940000	1	177185000	177940000	.	.	.	.	255,255,0	0.882328	0.197759	0.174751	0.43144	0.749827
1	228715000	229230000	1	228715000	229230000	.	.	.	.	255,255,0	1.64821e+15	0.186018	0.182824	0.826183	0.754438
1	170965000	171450000	1	170965000	171450000	.	.	.	.	255,255,0	0.724212	0.175045	0.184653	0.561433	0.461891
1	88995000	89450000	1	88995000	89450000	.	.	.	.	255,255,0	1.54963e+15	0.168112	0.18893	0.836484	0.671078
1	235105000	235445000	1	235105000	235445000	.	.	.	.	255,255,0	1.32427e+16	0.158085	0.198493	0.856303	0.578992
1	78850000	79205000	1	78850000	79205000	.	.	.	.	255,255,0	0.827586	0.174217	0.173696	0.662809	0.462191
1	224530000	224920000	1	224530000	224920000	.	.	.	.	255,255,0	119850064174144	0.206246	0.132259	0.691667	0.403169
1	30130000	30600000	1	30130000	30600000	.	.	.	.	255,255,0	0.684677	0.11569	0.221863	0.401152	0.634752
1	17655000	18580000	1	17655000	18580000	.	.	.	.	255,255,0	1.15489e+16	0.164049	0.165113	0.681582	0.77824
1	81300000	81795000	1	81300000	81795000	.	.	.	.	255,255,0	1.51484e+15	0.163561	0.159304	0.714	0.7788
1	209825000	210330000	1	209825000	210330000	.	.	.	.	255,255,0	1.52574e+16	0.153438	0.164849	0.779316	0.769319
1	172755000	173225000	1	172755000	173225000	.	.	.	.	255,255,0	0.954861	0.16326	0.147378	0.69016	0.453014
1	86705000	87090000	1	86705000	87090000	.	.	.	.	255,255,0	1.34957e+16	0.164893	0.142042	0.533202	0.843524
1	174255000	174735000	1	174255000	174735000	.	.	.	.	255,255,0	1.42823e+15	0.157164	0.146154	0.816327	0.820578
1	157575000	157940000	1	157575000	157940000	.	.	.	.	255,255,0	0.578427	0.130069	0.170743	0.415632	0.489408
1	112020000	112355000	1	112020000	112355000	.	.	.	.	255,255,0	1.06952e+16	0.138449	0.158438	0.534602	0.801903
1	75265000	75630000	1	75265000	75630000	.	.	.	.	255,255,0	1.57721e+16	0.142803	0.15308	0.805318	0.792536
1	71580000	72060000	1	71580000	72060000	.	.	.	.	255,255,0	0.86346	0.127239	0.167314	0.714711	0.403061
1	3905000	4650000	1	3905000	4650000	.	.	.	.	255,255,0	1.23055e+16	0.12877	0.16071	0.913422	0.501689
1	176335000	176860000	1	176335000	176860000	.	.	.	.	255,255,0	1.16844e+16	0.157508	0.131301	0.573514	0.817729
1	117515000	117825000	1	117515000	117825000	.	.	.	.	255,255,0	0.864172	0.137326	0.148763	0.512097	0.498992
1	208650000	209190000	1	208650000	209190000	.	.	.	.	255,255,0	1.00208e+16	0.135405	0.147289	0.560606	0.664646
1	100475000	100870000	1	100475000	100870000	.	.	.	.	255,255,0	1.42368e+16	0.148217	0.129591	0.64375	0.861875
1	98055000	98465000	1	98055000	98465000	.	.	.	.	255,255,0	1.62396e+16	0.130635	0.144272	0.863531	0.729384
1	77150000	77555000	1	77150000	77555000	.	.	.	.	255,255,0	1.3257e+16	0.127464	0.141672	0.862582	0.596074
1	199665000	200515000	1	199665000	200515000	.	.	.	.	255,255,0	1.62984e+16	0.140973	0.122769	0.803694	0.884542
1	157170000	157520000	1	157170000	157520000	.	.	.	.	255,255,0	1.02053e+15	0.13186	0.12778	0.744444	0.584127
1	74760000	75205000	1	74760000	75205000	.	.	.	.	255,255,0	1.76339e+16	0.112959	0.140345	0.923457	0.842469
1	107775000	108135000	1	107775000	108135000	.	.	.	.	255,255,0	1.72768e+16	0.0971529	0.155067	0.892643	0.865616
1	100895000	101290000	1	100895000	101290000	.	.	.	.	255,255,0	1.76624e+16	0.124021	0.123516	0.87625	0.831875
1	70530000	71050000	1	70530000	71050000	.	.	.	.	255,255,0	1.7182e+16	0.124156	0.117929	0.813861	0.921263
1	186465000	186995000	1	186465000	186995000	.	.	.	.	255,255,0	1.63427e+15	0.141456	0.0976803	0.785814	0.930119
1	208305000	208620000	1	208305000	208620000	.	.	.	.	255,255,0	0.629518	0.132269	0.105985	0.450195	0.401367
1	91515000	91925000	1	91515000	91925000	.	.	.	.	255,255,0	1.40735e+16	0.12356	0.113377	0.742741	0.840883
1	36560000	37035000	1	36560000	37035000	.	.	.	.	255,255,0	0.915254	0.150632	0.0856448	0.808594	0.400608
1	212460000	212790000	1	212460000	212790000	.	.	.	.	255,255,0	1.03953e+16	0.117949	0.115597	0.804813	0.400178
1	113975000	114300000	1	113975000	114300000	.	.	.	.	255,255,0	1.35048e+16	0.10532	0.122225	0.843893	0.732782
1	84945000	85260000	1	84945000	85260000	.	.	.	.	255,255,0	1.69933e+15	0.112676	0.114598	0.74707	0.869141
1	29405000	29770000	1	29405000	29770000	.	.	.	.	255,255,0	0.620724	0.150233	0.0666686	0.498174	0.40324
1	116725000	117055000	1	116725000	117055000	.	.	.	.	255,255,0	1.56827e+15	0.128975	0.0826869	0.614082	0.904635
1	168615000	169105000	1	168615000	169105000	.	.	.	.	255,255,0	1.13803e+16	0.108109	0.103124	0.734286	0.719592
1	56825000	57420000	1	56825000	57420000	.	.	.	.	255,255,0	1.27505e+16	0.105679	0.102925	0.913611	0.558611
1	14095000	14590000	1	14095000	14590000	.	.	.	.	255,255,0	0.840619	0.127896	0.0794531	0.6628	0.515502
1	172045000	172420000	1	172045000	172420000	.	.	.	.	255,255,0	1.21367e+16	0.0975867	0.102381	0.630194	0.810249
1	24855000	25115000	1	24855000	25115000	.	.	.	.	255,255,0	1.17638e+16	0.0764728	0.123464	0.81339	0.574074
1	111490000	111750000	1	111490000	111750000	.	.	.	.	255,255,0	1.43287e+16	0.11193	0.0879953	0.773504	0.75641
1	77700000	77935000	1	77700000	77935000	.	.	.	.	255,255,0	0.839548	0.09176	0.108128	0.539931	0.5
1	40070000	40360000	1	40070000	40360000	.	.	.	.	255,255,0	1.179e+16	0.0875404	0.112281	0.865517	0.654023
1	227565000	227675000	1	227565000	227675000	.	.	.	.	255,255,0	0.878773	0.0999701	0.0997781	0.537879	0.522727
1	8370000	8855000	1	8370000	8855000	.	.	.	.	255,255,0	1.46362e+16	0.111478	0.0882083	0.800083	0.891295
1	40530000	40845000	1	40530000	40845000	.	.	.	.	255,255,0	1.02971e+15	0.104846	0.0948384	0.749023	0.575195
1	20755000	21190000	1	20755000	21190000	.	.	.	.	255,255,0	1.62264e+16	0.120683	0.0789413	0.760847	0.939566
1	196360000	196645000	1	196360000	196645000	.	.	.	.	255,255,0	1.34187e+16	0.0877826	0.111688	0.671819	0.853746
1	244065000	244265000	1	244065000	244265000	.	.	.	.	255,255,0	1.30519e+16	0.0908101	0.108574	0.55	0.845238
1	12250000	12555000	1	12250000	12555000	.	.	.	.	255,255,0	0.950877	0.0776496	0.121686	0.772112	0.505723
1	59295000	59695000	1	59295000	59695000	.	.	.	.	255,255,0	1.08665e+16	0.0871722	0.112089	0.44878	0.818831
1	65455000	65665000	1	65455000	65665000	.	.	.	.	255,255,0	0.936213	0.0931115	0.106119	0.556277	0.707792
1	147290000	147465000	1	147290000	147465000	.	.	.	.	255,255,0	0.75382	0.0953896	0.103728	0.518519	0.589506
1	12285000	12615000	1	12285000	12615000	.	.	.	.	255,255,0	1.36906e+16	0.0944934	0.104606	0.747772	0.891266
1	179065000	179370000	1	179065000	179370000	.	.	.	.	255,255,0	1.46759e+16	0.100926	0.0980891	0.83871	0.824142
1	21680000	21975000	1	21680000	21975000	.	.	.	.	255,255,0	1.07843e+16	0.0905118	0.108352	0.618889	0.738889
1	167785000	168080000	1	167785000	168080000	.	.	.	.	255,255,0	0.806199	0.101448	0.0971927	0.521111	0.558889
1	234490000	234605000	1	234490000	234605000	.	.	.	.	255,255,0	1.66474e+16	0.106539	0.0916218	0.854167	0.8125
1	71240000	71505000	1	71240000	71505000	.	.	.	.	255,255,0	1.12978e+16	0.106873	0.0912753	0.600823	0.765432
1	17055000	17405000	1	17055000	17405000	.	.	.	.	255,255,0	1.54768e+16	0.126196	0.0716891	0.856349	0.869048
1	147715000	147870000	1	147715000	147870000	.	.	.	.	255,255,0	1.11217e+16	0.0417642	0.15604	0.730469	0.761719
1	180880000	181100000	1	180880000	181100000	.	.	.	.	255,255,0	1.29092e+15	0.0598102	0.137637	0.903162	0.62253
1	107260000	107515000	1	107260000	107515000	.	.	.	.	255,255,0	0.778161	0.107773	0.0894564	0.534024	0.554734
1	21785000	22020000	1	21785000	22020000	.	.	.	.	255,255,0	0.895255	0.0775811	0.119429	0.585069	0.635417
1	111220000	111415000	1	111220000	111415000	.	.	.	.	255,255,0	0.955476	0.0826622	0.114235	0.534243	0.626765
1	214395000	214550000	1	214395000	214550000	.	.	.	.	255,255,0	0.888381	0.0875748	0.109318	0.503906	0.535156
1	27015000	27290000	1	27015000	27290000	.	.	.	.	255,255,0	133545050995161	0.114242	0.0823932	0.740269	0.840876
1	99530000	99685000	1	99530000	99685000	.	.	.	.	255,255,0	1.26317e+16	0.095154	0.101146	0.621094	0.753906
1	178310000	178460000	1	178310000	178460000	.	.	.	.	255,255,0	0.898516	0.0777637	0.118197	0.758333	0.504167
1	206695000	206980000	1	206695000	206980000	.	.	.	.	255,255,0	0.842162	0.0919006	0.103999	0.539834	0.520809
1	151435000	151775000	1	151435000	151775000	.	.	.	.	255,255,0	1.03458e+15	0.0864853	0.109249	0.605882	0.733613
1	108740000	108920000	1	108740000	108920000	.	.	.	.	255,255,0	0.925367	0.0987053	0.0969115	0.560593	0.658098
1	241655000	241825000	1	241655000	241825000	.	.	.	.	255,255,0	1.22302e+16	0.084377	0.111211	0.535948	0.784314
1	94550000	94795000	1	94550000	94795000	.	.	.	.	255,255,0	1.24396e+16	0.104136	0.0911374	0.667176	0.720601
1	185830000	186120000	1	185830000	186120000	.	.	.	.	255,255,0	0.770826	0.0970112	0.0978088	0.526437	0.525287
1	1910000	2175000	1	1910000	2175000	.	.	.	.	255,255,0	1.1207e+16	0.107021	0.0873462	0.803841	0.581619
1	95090000	95230000	1	95090000	95230000	.	.	.	.	255,255,0	1.25372e+16	0.0784861	0.115703	0.595238	0.77619
1	161205000	161385000	1	161205000	161385000	.	.	.	.	255,255,0	1.64074e+16	0.0907397	0.103397	0.815789	0.921053
1	167220000	167550000	1	167220000	167550000	.	.	.	.	255,255,0	1.21177e+16	0.0879539	0.106176	0.708556	0.722816
1	16935000	17050000	1	16935000	17050000	.	.	.	.	255,255,0	1.32429e+16	0.114937	0.0791842	0.715278	0.840278
1	213985000	214120000	1	213985000	214120000	.	.	.	.	255,255,0	1.25167e+16	0.104952	0.0890555	0.69898	0.658163
1	107535000	107745000	1	107535000	107745000	.	.	.	.	255,255,0	1.07072e+16	0.0945672	0.0991569	0.504329	0.816017
1	84460000	84750000	1	84460000	84750000	.	.	.	.	255,255,0	1.20881e+16	0.09772	0.0958949	0.654023	0.663692
1	241885000	242010000	1	241885000	242010000	.	.	.	.	255,255,0	1.50789e+16	0.0998803	0.0934269	0.757396	0.792899
1	26595000	26795000	1	26595000	26795000	.	.	.	.	255,255,0	1.04758e+16	0.103958	0.0887854	0.659524	0.683333
1	244355000	244445000	1	244355000	244445000	.	.	.	.	255,255,0	0.970334	0.0793319	0.11262	0.544444	0.544444
1	230065000	230230000	1	230065000	230230000	.	.	.	.	255,255,0	0.9231	0.0887444	0.102766	0.622837	0.519031
1	32395000	32815000	1	32395000	32815000	.	.	.	.	255,255,0	1.19857e+16	0.0934747	0.0960722	0.865449	0.686047
1	177950000	178290000	1	177950000	178290000	.	.	.	.	255,255,0	1.39793e+16	0.0923339	0.0964941	0.879832	0.737815
1	109650000	109770000	1	109650000	109770000	.	.	.	.	255,255,0	0.820749	0.072155	0.116372	0.569231	0.617179
1	28240000	28635000	1	28240000	28635000	.	.	.	.	255,255,0	1.01267e+16	0.0904171	0.0980646	0.689375	0.631875
1	201240000	201515000	1	201240000	201515000	.	.	.	.	255,255,0	1.12801e+16	0.107205	0.0806715	0.567197	0.780819
1	93625000	93840000	1	93625000	93840000	.	.	.	.	255,255,0	1.71708e+15	0.0849997	0.102711	0.865702	0.886364
1	84470000	84685000	1	84470000	84685000	.	.	.	.	255,255,0	1.04624e+15	0.0926004	0.0949665	0.688017	0.502066
1	197615000	197905000	1	197615000	197905000	.	.	.	.	255,255,0	0.932703	0.0990896	0.0879642	0.567816	0.649425
1	30725000	30785000	1	30725000	30785000	.	.	.	.	255,255,0	0.749335	0.122093	0.06475	0.5	0.5
1	234615000	234705000	1	234615000	234705000	.	.	.	.	255,255,0	1.11647e+16	0.0994144	0.086921	0.722222	0.544444
1	246565000	246695000	1	246565000	246695000	.	.	.	.	255,255,0	1.00361e+16	0.0887788	0.0970912	0.653846	0.521978
1	44210000	44670000	1	44210000	44670000	.	.	.	.	255,255,0	1.65336e+16	0.0921798	0.0934186	0.83469	0.915896
1	159770000	160020000	1	159770000	160020000	.	.	.	.	255,255,0	0.899053	0.0849743	0.0999475	0.576923	0.626154
1	237675000	237780000	1	237675000	237780000	.	.	.	.	255,255,0	0.966784	0.0992145	0.0854852	0.61157	0.595041
1	38015000	38830000	1	38015000	38830000	.	.	.	.	255,255,0	1.8262e+16	0.0911883	0.0935082	0.948691	0.936942
1	182900000	183240000	1	182900000	183240000	.	.	.	.	255,255,0	1.02912e+16	0.113356	0.0711394	0.708403	0.631092
1	184380000	184665000	1	184380000	184665000	.	.	.	.	255,255,0	0.985797	0.0683122	0.115382	0.508918	0.74673
1	183260000	183610000	1	183260000	183610000	.	.	.	.	255,255,0	0.977076	0.0766316	0.106604	0.613492	0.664286
1	225500000	225645000	1	225500000	225645000	.	.	.	.	255,255,0	1.05902e+16	0.113844	0.0693343	0.702222	0.515556
1	224180000	224325000	1	224180000	224325000	.	.	.	.	255,255,0	1.04496e+16	0.10765	0.0752487	0.50475	0.613581
1	24850000	25210000	1	24850000	25210000	.	.	.	.	255,255,0	1.64346e+16	0.0774912	0.105094	0.846096	0.88964
1	48085000	48225000	1	48085000	48225000	.	.	.	.	255,255,0	0.86658	0.0774542	0.104804	0.647619	0.5
1	173430000	173720000	1	173430000	173720000	.	.	.	.	255,255,0	0.939376	0.089883	0.0922053	0.644828	0.534483
1	14600000	15055000	1	14600000	15055000	.	.	.	.	255,255,0	1.05615e+15	0.0801896	0.101507	0.605388	0.785917
1	42770000	43100000	1	42770000	43100000	.	.	.	.	255,255,0	1.23919e+16	0.0779471	0.103618	0.708556	0.806595
1	70215000	70510000	1	70215000	70510000	.	.	.	.	255,255,0	0.939053	0.0848045	0.0967244	0.558762	0.629874
1	89820000	89990000	1	89820000	89990000	.	.	.	.	255,255,0	1.53599e+16	0.0862856	0.0952272	0.834109	0.75843
1	192505000	192620000	1	192505000	192620000	.	.	.	.	255,255,0	1.11107e+16	0.127732	0.0532039	0.662822	0.581751
1	196150000	196305000	1	196150000	196305000	.	.	.	.	255,255,0	0.724849	0.0846339	0.0961872	0.570312	0.535156
1	157980000	158120000	1	157980000	158120000	.	.	.	.	255,255,0	1.50044e+16	0.0982302	0.082589	0.838359	0.753984
1	60030000	60270000	1	60030000	60270000	.	.	.	.	255,255,0	0.717533	0.101814	0.0787662	0.508333	0.508333
1	206480000	206605000	1	206480000	206605000	.	.	.	.	255,255,0	1.48319e+16	0.117243	0.0631759	0.828402	0.757396
1	48285000	48495000	1	48285000	48495000	.	.	.	.	255,255,0	0.804127	0.0962634	0.0821077	0.512659	0.561314
1	33095000	33470000	1	33095000	33470000	.	.	.	.	255,255,0	1.3817e+15	0.0839424	0.0940512	0.725069	0.9259
1	185320000	185680000	1	185320000	185680000	.	.	.	.	255,255,0	1.28856e+16	0.0895645	0.0882538	0.714613	0.821534
1	214210000	214330000	1	214210000	214330000	.	.	.	.	255,255,0	1.21223e+16	0.0949481	0.082848	0.660256	0.647436
1	25820000	26015000	1	25820000	26015000	.	.	.	.	255,255,0	128341191417297	0.0871244	0.0900348	0.7775	0.7625
1	92845000	92995000	1	92845000	92995000	.	.	.	.	255,255,0	1.36249e+16	0.0849772	0.0919547	0.8125	0.645833
1	204595000	204800000	1	204595000	204800000	.	.	.	.	255,255,0	1.4391e+16	0.110587	0.0663044	0.709439	0.844176
1	156350000	156655000	1	156350000	156655000	.	.	.	.	255,255,0	1.13562e+16	0.0813731	0.0948306	0.778356	0.630593
1	28880000	29210000	1	28880000	29210000	.	.	.	.	255,255,0	1.50453e+16	0.096685	0.0791406	0.708556	0.94385
1	21225000	21365000	1	21225000	21365000	.	.	.	.	255,255,0	1.61743e+16	0.0972627	0.0784388	0.852857	0.857302
1	111775000	111995000	1	111775000	111995000	.	.	.	.	255,255,0	1.40959e+16	0.0826499	0.092897	0.814184	0.727318
1	31795000	32055000	1	31795000	32055000	.	.	.	.	255,255,0	0.677579	0.0812778	0.0941655	0.511396	0.551282
1	85590000	85700000	1	85590000	85700000	.	.	.	.	255,255,0	1.01886e+16	0.0941888	0.0810902	0.537879	0.689394
1	204415000	204505000	1	204415000	204505000	.	.	.	.	255,255,0	1.47387e+16	0.0780059	0.0968341	0.766667	0.744444
1	200615000	200840000	1	200615000	200840000	.	.	.	.	255,255,0	1.44258e+16	0.103121	0.0711237	0.862004	0.744802
1	1755000	1900000	1	1755000	1900000	.	.	.	.	255,255,0	1.45039e+16	0.0979835	0.0754992	0.8	0.871111
1	161775000	162030000	1	161775000	162030000	.	.	.	.	255,255,0	1.61125e+16	0.120466	0.0529254	0.89497	0.909763
1	162615000	162800000	1	162615000	162800000	.	.	.	.	255,255,0	1.08473e+16	0.0661895	0.106985	0.550448	0.796646
1	10500000	10975000	1	10500000	10975000	.	.	.	.	255,255,0	1.82709e+15	0.0828317	0.090068	0.952257	0.921441
1	205340000	205520000	1	205340000	205520000	.	.	.	.	255,255,0	1.54209e+15	0.0970603	0.0756462	0.783626	0.862573
1	93625000	93785000	1	93625000	93785000	.	.	.	.	255,255,0	1.25013e+16	0.0633821	0.109193	0.841912	0.5625
1	1070000	1275000	1	1070000	1275000	.	.	.	.	255,255,0	1.11491e+16	0.0899247	0.08206	0.60771	0.807256
1	50425000	50710000	1	50425000	50710000	.	.	.	.	255,255,0	1.39693e+16	0.0994885	0.0718345	0.879905	0.707491
1	61050000	61455000	1	61050000	61455000	.	.	.	.	255,255,0	1.15272e+16	0.0881836	0.0831109	0.837597	0.586556
1	205530000	205745000	1	205530000	205745000	.	.	.	.	255,255,0	0.927749	0.0982119	0.0728081	0.626033	0.530992
1	234975000	235075000	1	234975000	235075000	.	.	.	.	255,255,0	1.17663e+16	0.0478414	0.123092	0.572727	0.772727
1	36090000	36450000	1	36090000	36450000	.	.	.	.	255,255,0	1.62054e+16	0.0921863	0.0787005	0.865616	0.955706
1	229555000	229645000	1	229555000	229645000	.	.	.	.	255,255,0	0.955179	0.0894262	0.0810932	0.511269	0.611564
1	180240000	180485000	1	180240000	180485000	.	.	.	.	255,255,0	1.51563e+16	0.0917447	0.078292	0.734384	0.916654
1	62445000	62760000	1	62445000	62760000	.	.	.	.	255,255,0	1.63927e+16	0.0702777	0.0993809	0.905273	0.864258
1	165620000	165920000	1	165620000	165920000	.	.	.	.	255,255,0	1.53878e+16	0.0929364	0.0763137	0.829032	0.867742
1	88680000	88875000	1	88680000	88875000	.	.	.	.	255,255,0	1.26999e+15	0.0764842	0.0924267	0.6425	0.7975
1	87130000	87290000	1	87130000	87290000	.	.	.	.	255,255,0	1.49867e+15	0.0904529	0.0782611	0.805147	0.797794
1	53235000	53410000	1	53235000	53410000	.	.	.	.	255,255,0	1.56701e+16	0.0895235	0.0790769	0.873457	0.780864
1	187270000	187390000	1	187270000	187390000	.	.	.	.	255,255,0	0.831139	0.109362	0.0591881	0.724359	0.5
1	74505000	74685000	1	74505000	74685000	.	.	.	.	255,255,0	1.56923e+16	0.0684963	0.0997912	0.845029	0.856725
1	94040000	94235000	1	94040000	94235000	.	.	.	.	255,255,0	1.35373e+15	0.0789512	0.088232	0.8575	0.6775
1	54505000	54810000	1	54505000	54810000	.	.	.	.	255,255,0	1.24086e+16	0.079103	0.0878829	0.776275	0.65845
1	81835000	81970000	1	81835000	81970000	.	.	.	.	255,255,0	1.22198e+16	0.103428	0.0626512	0.736784	0.517593
1	234375000	234475000	1	234375000	234475000	.	.	.	.	255,255,0	12435394417231	0.064061	0.101771	0.609091	0.772727
1	61870000	62135000	1	61870000	62135000	.	.	.	.	255,255,0	1.1521e+16	0.0815995	0.083584	0.694102	0.735254
1	6035000	6205000	1	6035000	6205000	.	.	.	.	255,255,0	1.39836e+16	0.0921344	0.0729292	0.820261	0.826797
1	227325000	227430000	1	227325000	227430000	.	.	.	.	255,255,0	1.01731e+16	0.0774641	0.0873135	0.528926	0.694215
1	58275000	58470000	1	58275000	58470000	.	.	.	.	255,255,0	0.790419	0.0916958	0.0722932	0.5575	0.5825
1	19330000	19650000	1	19330000	19650000	.	.	.	.	255,255,0	1.42789e+16	0.0894602	0.074475	0.754735	0.90625
1	27605000	27665000	1	27605000	27665000	.	.	.	.	255,255,0	0.785897	0.0825346	0.0810056	0.5	0.5
1	115835000	116010000	1	115835000	116010000	.	.	.	.	255,255,0	0.904282	0.0821939	0.0810272	0.610289	0.533604
1	58515000	58695000	1	58515000	58695000	.	.	.	.	255,255,0	0.957812	0.0754952	0.0875234	0.520468	0.699332
1	116150000	116365000	1	116150000	116365000	.	.	.	.	255,255,0	1.0803e+16	0.0899855	0.0724062	0.783058	0.510331
1	174765000	174995000	1	174765000	174995000	.	.	.	.	255,255,0	1.84275e+16	0.0928948	0.0688811	0.884058	0.947464
1	2410000	2550000	1	2410000	2550000	.	.	.	.	255,255,0	1.45246e+16	0.0649147	0.0955562	0.9	0.747619
1	6245000	6440000	1	6245000	6440000	.	.	.	.	255,255,0	1.22743e+16	0.0717842	0.0880289	0.8825	0.6525
1	204150000	204375000	1	204150000	204375000	.	.	.	.	255,255,0	1.70771e+16	0.0670994	0.0926947	0.89603	0.846881
1	198155000	198460000	1	198155000	198460000	.	.	.	.	255,255,0	0.975246	0.0828428	0.0768449	0.491155	0.718002
1	39805000	40035000	1	39805000	40035000	.	.	.	.	255,255,0	1.37529e+16	0.0891757	0.0704337	0.78442	0.918478
1	113815000	113965000	1	113815000	113965000	.	.	.	.	255,255,0	1.11406e+16	0.0742294	0.0848073	0.695833	0.6375
1	168355000	168595000	1	168355000	168595000	.	.	.	.	255,255,0	1.2327e+16	0.0838566	0.0751743	0.615	0.841667
1	112385000	112475000	1	112385000	112475000	.	.	.	.	255,255,0	1.19377e+16	0.103152	0.0551731	0.766667	0.566667
1	187055000	187240000	1	187055000	187240000	.	.	.	.	255,255,0	1.36023e+16	0.0863702	0.0719313	0.797784	0.792244
1	52080000	52350000	1	52080000	52350000	.	.	.	.	255,255,0	1.41655e+16	0.0887152	0.0695773	0.794974	0.789683
1	232440000	232625000	1	232440000	232625000	.	.	.	.	255,255,0	1.37511e+15	0.0762491	0.0817515	0.537396	0.914127
1	27400000	27605000	1	27400000	27605000	.	.	.	.	255,255,0	1.48729e+16	0.0694143	0.0885215	0.857143	0.857143
1	94815000	95045000	1	94815000	95045000	.	.	.	.	255,255,0	1.55845e+16	0.0806524	0.0769921	0.809783	0.824275
1	205265000	205345000	1	205265000	205345000	.	.	.	.	255,255,0	1.10468e+16	0.0847226	0.0728884	0.680556	0.569444
1	39585000	39735000	1	39585000	39735000	.	.	.	.	255,255,0	1.20561e+16	0.07614	0.0810225	0.8125	0.795833
1	47445000	47720000	1	47445000	47720000	.	.	.	.	255,255,0	1.08302e+16	0.0807766	0.0763056	0.646684	0.707908
1	162055000	162390000	1	162055000	162390000	.	.	.	.	255,255,0	1.38454e+16	0.0675465	0.0889785	0.871107	0.781142
1	235860000	235975000	1	235860000	235975000	.	.	.	.	255,255,0	0.956751	0.071649	0.0839591	0.631944	0.520833
1	164330000	164510000	1	164330000	164510000	.	.	.	.	255,255,0	0.916757	0.0673309	0.0881288	0.55848	0.710526
1	202740000	202970000	1	202740000	202970000	.	.	.	.	255,255,0	0.977943	0.0678268	0.0870559	0.693841	0.538043
1	52405000	52695000	1	52405000	52695000	.	.	.	.	255,255,0	1.56138e+16	0.0746387	0.0801427	0.810345	0.86092
1	93885000	94015000	1	93885000	94015000	.	.	.	.	255,255,0	1.11033e+15	0.103802	0.050891	0.653846	0.697802
1	13660000	13955000	1	13660000	13955000	.	.	.	.	255,255,0	1.28971e+16	0.0814299	0.0732041	0.716667	0.874444
1	110620000	110785000	1	110620000	110785000	.	.	.	.	255,255,0	1.31928e+16	0.0671554	0.0874007	0.768166	0.747405
1	15310000	15520000	1	15310000	15520000	.	.	.	.	255,255,0	0.878654	0.0811207	0.0729756	0.62987	0.58658
1	109780000	109980000	1	109780000	109980000	.	.	.	.	255,255,0	1.62112e+16	0.0770853	0.0758888	0.859524	0.911905
1	165150000	165360000	1	165150000	165360000	.	.	.	.	255,255,0	1.04646e+16	0.10191	0.0502472	0.699191	0.584923
1	202460000	202720000	1	202460000	202720000	.	.	.	.	255,255,0	1.43942e+16	0.0945133	0.0575005	0.693732	0.915954
1	3065000	3415000	1	3065000	3415000	.	.	.	.	255,255,0	1.5732e+16	0.080978	0.0708397	0.870635	0.937302
1	890000	995000	1	890000	995000	.	.	.	.	255,255,0	0.941296	0.0934229	0.0570422	0.561983	0.727273
1	117135000	117285000	1	117135000	117285000	.	.	.	.	255,255,0	0.944412	0.0872281	0.0619544	0.554167	0.629167
1	201195000	201420000	1	201195000	201420000	.	.	.	.	255,255,0	1.2709e+15	0.0782461	0.0708123	0.699433	0.805293
1	182085000	182395000	1	182085000	182395000	.	.	.	.	255,255,0	1.52193e+15	0.0826938	0.0661825	0.831653	0.894153
1	38855000	39070000	1	38855000	39070000	.	.	.	.	255,255,0	1.34413e+16	0.0695984	0.0791271	0.93595	0.716942
1	51880000	52010000	1	51880000	52010000	.	.	.	.	255,255,0	1.52622e+15	0.0678771	0.0808192	0.818681	0.873626
1	39280000	39480000	1	39280000	39480000	.	.	.	.	255,255,0	0.741513	0.0441072	0.104222	0.611905	0.52619
1	155330000	155575000	1	155330000	155575000	.	.	.	.	255,255,0	1.50142e+16	0.0731512	0.074989	0.9376	0.8
1	22105000	22410000	1	22105000	22410000	.	.	.	.	255,255,0	1.48313e+16	0.0876162	0.0592447	0.834547	0.863684
1	64270000	64455000	1	64270000	64455000	.	.	.	.	255,255,0	1.33737e+16	0.082786	0.0639004	0.891967	0.67036
1	243375000	243470000	1	243375000	243470000	.	.	.	.	255,255,0	1.09651e+16	0.0910985	0.0555513	0.669231	0.550256
1	201535000	201800000	1	201535000	201800000	.	.	.	.	255,255,0	1.73107e+15	0.0657684	0.080812	0.938272	0.812071
1	175025000	175140000	1	175025000	175140000	.	.	.	.	255,255,0	1.41732e+16	0.088152	0.0584065	0.826389	0.756944
1	56590000	56815000	1	56590000	56815000	.	.	.	.	255,255,0	1.34792e+15	0.0738104	0.0726671	0.816635	0.801512
1	93440000	93610000	1	93440000	93610000	.	.	.	.	255,255,0	1.21229e+15	0.0818831	0.0643318	0.761438	0.656863
1	59775000	59955000	1	59775000	59955000	.	.	.	.	255,255,0	1.18943e+16	0.0723043	0.0738451	0.710526	0.780702
1	11275000	11640000	1	11275000	11640000	.	.	.	.	255,255,0	1.60461e+16	0.0736329	0.0720273	0.898466	0.926224
1	212795000	213010000	1	212795000	213010000	.	.	.	.	255,255,0	1.05827e+16	0.0601644	0.0853888	0.559917	0.683884
1	179880000	180140000	1	179880000	180140000	.	.	.	.	255,255,0	1.22658e+16	0.0693635	0.0759343	0.759259	0.770655
1	27030000	27105000	1	27030000	27105000	.	.	.	.	255,255,0	0.770348	0.0743538	0.0707481	0.528646	0.514757
1	84775000	84930000	1	84775000	84930000	.	.	.	.	255,255,0	1.14579e+16	0.0742872	0.0706613	0.636719	0.636719
1	183645000	183915000	1	183645000	183915000	.	.	.	.	255,255,0	1.60321e+16	0.069763	0.0747278	0.916667	0.887566
1	3445000	3620000	1	3445000	3620000	.	.	.	.	255,255,0	1.42724e+15	0.083163	0.0612097	0.861111	0.799383
1	181185000	181445000	1	181185000	181445000	.	.	.	.	255,255,0	1.69421e+16	0.0725726	0.0713823	0.938746	0.847578
1	182595000	182785000	1	182595000	182785000	.	.	.	.	255,255,0	1.83484e+16	0.0661845	0.077741	0.923684	0.913158
1	41255000	41500000	1	41255000	41500000	.	.	.	.	255,255,0	1.45474e+16	0.0725372	0.0709104	0.882433	0.817167
1	162855000	163065000	1	162855000	163065000	.	.	.	.	255,255,0	1.38607e+16	0.0831102	0.0603213	0.911255	0.71645
1	71100000	71170000	1	71100000	71170000	.	.	.	.	255,255,0	0.917273	0.0973678	0.0459718	0.625	0.517857
1	169585000	169785000	1	169585000	169785000	.	.	.	.	255,255,0	0.98398	0.0699931	0.0732807	0.656862	0.603812
1	198770000	198935000	1	198770000	198935000	.	.	.	.	255,255,0	1.15156e+16	0.0722433	0.0701407	0.761246	0.643599
1	48555000	48780000	1	48555000	48780000	.	.	.	.	255,255,0	1.15304e+16	0.0795394	0.0625274	0.714556	0.68431
1	78005000	78110000	1	78005000	78110000	.	.	.	.	255,255,0	1.32455e+16	0.0536829	0.0882476	0.677686	0.77686
1	44400000	44650000	1	44400000	44650000	.	.	.	.	255,255,0	1.26337e+16	0.0572449	0.0845386	0.570769	0.927692
1	11025000	11255000	1	11025000	11255000	.	.	.	.	255,255,0	1.49078e+16	0.0770691	0.0646773	0.88587	0.86413
1	207875000	207975000	1	207875000	207975000	.	.	.	.	255,255,0	1.18339e+16	0.0617136	0.0800013	0.627273	0.681818
1	68120000	68380000	1	68120000	68380000	.	.	.	.	255,255,0	1.63852e+15	0.0591488	0.0824974	0.95584	0.767806
1	201830000	201980000	1	201830000	201980000	.	.	.	.	255,255,0	1.0019e+16	0.0721964	0.0692064	0.520833	0.720833
1	15790000	15980000	1	15790000	15980000	.	.	.	.	255,255,0	1.29204e+16	0.0691083	0.0717147	0.781579	0.828947
1	212065000	212285000	1	212065000	212285000	.	.	.	.	255,255,0	1.42976e+16	0.0763882	0.0643744	0.903162	0.606719
1	180515000	180860000	1	180515000	180860000	.	.	.	.	255,255,0	1.79123e+16	0.0733084	0.0672008	0.932245	0.906122
1	7660000	7770000	1	7660000	7770000	.	.	.	.	255,255,0	1.41797e+15	0.0865775	0.0533897	0.840909	0.795455
1	67220000	67505000	1	67220000	67505000	.	.	.	.	255,255,0	1.16993e+16	0.0797404	0.059498	0.615933	0.829964
1	65960000	66240000	1	65960000	66240000	.	.	.	.	255,255,0	1.6714e+16	0.0685512	0.0705172	0.922414	0.880542
1	18585000	18865000	1	18585000	18865000	.	.	.	.	255,255,0	1.5449e+16	0.0696644	0.0693961	0.900246	0.858374
1	203865000	204125000	1	203865000	204125000	.	.	.	.	255,255,0	1.69215e+15	0.0726514	0.0662609	0.915954	0.861823
1	30800000	30910000	1	30800000	30910000	.	.	.	.	255,255,0	1.37338e+16	0.0658685	0.0728253	0.825758	0.840909
1	28775000	28875000	1	28775000	28875000	.	.	.	.	255,255,0	1.31441e+16	0.06086	0.0775755	0.736364	0.809091
1	110205000	110310000	1	110205000	110310000	.	.	.	.	255,255,0	1.48063e+16	0.0672552	0.0711066	0.809917	0.793388
1	153785000	153980000	1	153785000	153980000	.	.	.	.	255,255,0	1.59924e+16	0.065451	0.0726965	0.8175	0.9325
1	66250000	66445000	1	66250000	66445000	.	.	.	.	255,255,0	1.58236e+16	0.0605418	0.0774411	0.9175	0.8225
1	11650000	11725000	1	11650000	11725000	.	.	.	.	255,255,0	1.0338e+16	0.0974324	0.0405441	0.671875	0.640625
1	235530000	235640000	1	235530000	235640000	.	.	.	.	255,255,0	1.02099e+16	0.0716883	0.0658406	0.690559	0.506993
1	41020000	41235000	1	41020000	41235000	.	.	.	.	255,255,0	1.21743e+16	0.0734461	0.0638192	0.671488	0.86157
1	25895000	26000000	1	25895000	26000000	.	.	.	.	255,255,0	1.33414e+15	0.0595422	0.0776104	0.760331	0.826446
1	114370000	114505000	1	114370000	114505000	.	.	.	.	255,255,0	0.911807	0.0661594	0.0709506	0.617347	0.52551
1	166880000	167055000	1	166880000	167055000	.	.	.	.	255,255,0	1.69232e+15	0.0835743	0.0532316	0.876949	0.904077
1	30945000	31155000	1	30945000	31155000	.	.	.	.	255,255,0	0.943653	0.0818452	0.054828	0.612554	0.71645
1	176895000	177175000	1	176895000	177175000	.	.	.	.	255,255,0	1.5935e+16	0.0658085	0.0708253	0.947044	0.786946
1	23020000	23275000	1	23020000	23275000	.	.	.	.	255,255,0	1.04737e+15	0.0721622	0.0644442	0.690828	0.670118
1	46020000	46190000	1	46020000	46190000	.	.	.	.	255,255,0	1.09658e+16	0.0501554	0.0862339	0.526144	0.77451
1	22670000	22890000	1	22670000	22890000	.	.	.	.	255,255,0	1.54212e+16	0.0624975	0.0733946	0.934783	0.772727
1	66520000	66730000	1	66520000	66730000	.	.	.	.	255,255,0	1.36004e+16	0.0698449	0.0658129	0.772727	0.833333
1	35565000	35765000	1	35565000	35765000	.	.	.	.	255,255,0	1.12189e+16	0.0587876	0.076787	0.740476	0.759524
1	67850000	68105000	1	67850000	68105000	.	.	.	.	255,255,0	1.63844e+16	0.0725021	0.0630383	0.81213	0.945266
1	192310000	192445000	1	192310000	192445000	.	.	.	.	255,255,0	1.26243e+15	0.0455245	0.0899039	0.505102	0.862245
1	110035000	110170000	1	110035000	110170000	.	.	.	.	255,255,0	1.21456e+15	0.0803702	0.0549819	0.811224	0.658163
1	169375000	169545000	1	169375000	169545000	.	.	.	.	255,255,0	1.00244e+16	0.0718986	0.0634164	0.696078	0.565359
1	32205000	32390000	1	32205000	32390000	.	.	.	.	255,255,0	1.15784e+16	0.0633288	0.0717396	0.736842	0.814404
1	62165000	62410000	1	62165000	62410000	.	.	.	.	255,255,0	1.67167e+15	0.0692997	0.0655944	0.896	0.9184
1	158995000	159105000	1	158995000	159105000	.	.	.	.	255,255,0	0.766825	0.0602946	0.0743734	0.555303	0.503788
1	15140000	15285000	1	15140000	15285000	.	.	.	.	255,255,0	1.38706e+16	0.0724194	0.0621952	0.835058	0.830851
1	231240000	231330000	1	231240000	231330000	.	.	.	.	255,255,0	0.8315	0.0607197	0.0738418	0.522222	0.544444
1	171800000	171985000	1	171800000	171985000	.	.	.	.	255,255,0	1.6337e+16	0.0727004	0.0617998	0.881233	0.870568
1	12120000	12215000	1	12120000	12215000	.	.	.	.	255,255,0	1.22264e+16	0.0552176	0.0789256	0.79	0.77
1	151910000	152020000	1	151910000	152020000	.	.	.	.	255,255,0	1.1977e+16	0.0610447	0.0728724	0.765152	0.734848
1	203265000	203335000	1	203265000	203335000	.	.	.	.	255,255,0	0.997369	0.0689326	0.0648358	0.589286	0.589286
1	55070000	55275000	1	55070000	55275000	.	.	.	.	255,255,0	1.27339e+16	0.0692302	0.0644676	0.657596	0.829932
1	53055000	53185000	1	53055000	53185000	.	.	.	.	255,255,0	1.23531e+16	0.0482027	0.085146	0.620879	0.851648
1	149945000	150060000	1	149945000	150060000	.	.	.	.	255,255,0	1.15829e+15	0.0986717	0.0343896	0.826389	0.6875
1	2190000	2385000	1	2190000	2385000	.	.	.	.	255,255,0	1.61587e+16	0.0709648	0.0615687	0.9075	0.9175
1	151010000	151170000	1	151010000	151170000	.	.	.	.	255,255,0	0.856335	0.0643038	0.068139	0.503676	0.643382
1	89630000	89760000	1	89630000	89760000	.	.	.	.	255,255,0	1.15152e+16	0.0518693	0.0798551	0.532967	0.785714
1	150630000	150920000	1	150630000	150920000	.	.	.	.	255,255,0	1.2745e+16	0.057233	0.0742927	0.821839	0.785057
1	45015000	45295000	1	45015000	45295000	.	.	.	.	255,255,0	1.56597e+16	0.0618204	0.0696516	0.89532	0.848522
1	66170000	66230000	1	66170000	66230000	.	.	.	.	255,255,0	0.772851	0.0178919	0.113562	0.5	0.5
1	20510000	20640000	1	20510000	20640000	.	.	.	.	255,255,0	1.63043e+15	0.0692993	0.0620972	0.873626	0.851648
1	178095000	178290000	1	178095000	178290000	.	.	.	.	255,255,0	1.06906e+16	0.0615524	0.0698259	0.552632	0.832513
1	156080000	156235000	1	156080000	156235000	.	.	.	.	255,255,0	1.16109e+16	0.0554677	0.0758452	0.816406	0.644531
1	182415000	182575000	1	182415000	182575000	.	.	.	.	255,255,0	1.38266e+16	0.0609831	0.0701303	0.753676	0.878676
1	8020000	8310000	1	8020000	8310000	.	.	.	.	255,255,0	1.68145e+16	0.0660972	0.0649315	0.9	0.948276
1	97925000	98025000	1	97925000	98025000	.	.	.	.	255,255,0	0.980033	0.0420252	0.0888955	0.520833	0.634217
1	180880000	181160000	1	180880000	181160000	.	.	.	.	255,255,0	1.8219e+16	0.063533	0.0673624	0.915025	0.961823
1	202175000	202325000	1	202175000	202325000	.	.	.	.	255,255,0	1.57445e+15	0.0687892	0.0618966	0.845833	0.879167
1	24645000	24835000	1	24645000	24835000	.	.	.	.	255,255,0	1.53572e+16	0.0601595	0.0704823	0.886842	0.859735
1	179700000	179810000	1	179700000	179810000	.	.	.	.	255,255,0	1.38253e+16	0.0657224	0.0643418	0.810606	0.825758
1	241525000	241610000	1	241525000	241610000	.	.	.	.	255,255,0	1.12848e+16	0.0881551	0.0409915	0.691358	0.567901
1	1380000	1510000	1	1380000	1510000	.	.	.	.	255,255,0	0.81501	0.0650121	0.0636997	0.598901	0.532967
1	63360000	63520000	1	63360000	63520000	.	.	.	.	255,255,0	0.750145	0.0480257	0.0805697	0.518382	0.547794
1	198500000	198680000	1	198500000	198680000	.	.	.	.	255,255,0	1.34959e+16	0.0580371	0.0702025	0.746981	0.854613
1	9595000	9870000	1	9595000	9870000	.	.	.	.	255,255,0	1.1771e+16	0.0683158	0.0596908	0.845663	0.665293
1	15525000	15750000	1	15525000	15750000	.	.	.	.	255,255,0	1.27554e+16	0.0621216	0.0654499	0.816635	0.801512
1	33295000	33470000	1	33295000	33470000	.	.	.	.	255,255,0	115507386272047	0.0544982	0.073034	0.521605	0.910494
1	244865000	244965000	1	244865000	244965000	.	.	.	.	255,255,0	1.35813e+15	0.0775299	0.0495952	0.736364	0.772727
1	151175000	151410000	1	151175000	151410000	.	.	.	.	255,255,0	0.769392	0.0701794	0.056337	0.543403	0.543403
1	53840000	54050000	1	53840000	54050000	.	.	.	.	255,255,0	1.17862e+16	0.0616815	0.0647051	0.621212	0.816017
1	61050000	61340000	1	61050000	61340000	.	.	.	.	255,255,0	1.11952e+16	0.0677345	0.0586173	0.865517	0.543678
1	169115000	169345000	1	169115000	169345000	.	.	.	.	255,255,0	1.50722e+16	0.0518541	0.0744721	0.871377	0.835145
1	16075000	16210000	1	16075000	16210000	.	.	.	.	255,255,0	1.26103e+16	0.0667316	0.0590545	0.821429	0.709184
1	204810000	204945000	1	204810000	204945000	.	.	.	.	255,255,0	1.72583e+16	0.0610569	0.0646508	0.892857	0.841837
1	27295000	27395000	1	27295000	27395000	.	.	.	.	255,255,0	1.34037e+15	0.0708794	0.0547923	0.790909	0.790909
1	175465000	175740000	1	175465000	175740000	.	.	.	.	255,255,0	0.769112	0.0624375	0.0630705	0.526786	0.544643
1	91025000	91150000	1	91025000	91150000	.	.	.	.	255,255,0	0.939566	0.0624975	0.0629133	0.60355	0.568047
1	208020000	208240000	1	208020000	208240000	.	.	.	.	255,255,0	1.74647e+16	0.0689313	0.0563927	0.824111	0.93083
1	153995000	154155000	1	153995000	154155000	.	.	.	.	255,255,0	148088920276165	0.0630201	0.0621673	0.915441	0.746324
1	157075000	157160000	1	157075000	157160000	.	.	.	.	255,255,0	1.06233e+15	0.0561509	0.0688516	0.666667	0.691358
1	147535000	147615000	1	147535000	147615000	.	.	.	.	255,255,0	0.872396	0.0719598	0.0528083	0.614698	0.544185
1	112715000	112805000	1	112715000	112805000	.	.	.	.	255,255,0	1.13293e+16	0.0833068	0.041153	0.744444	0.522222
1	67525000	67755000	1	67525000	67755000	.	.	.	.	255,255,0	1.61333e+16	0.0617077	0.062693	0.893116	0.900362
1	178320000	178515000	1	178320000	178515000	.	.	.	.	255,255,0	1.4289e+16	0.0694345	0.0548392	0.7975	0.8875
1	10210000	10390000	1	10210000	10390000	.	.	.	.	255,255,0	1.11547e+16	0.0474574	0.0767783	0.651739	0.820637
1	27100000	27280000	1	27100000	27280000	.	.	.	.	255,255,0	1.4014e+15	0.0693751	0.0546918	0.769006	0.915205
1	17060000	17120000	1	17060000	17120000	.	.	.	.	255,255,0	0.782023	0.0777957	0.0462045	0.5	0.5
1	26605000	26690000	1	26605000	26690000	.	.	.	.	255,255,0	1.07748e+16	0.0704834	0.0532951	0.691358	0.666667
1	20215000	20490000	1	20215000	20490000	.	.	.	.	255,255,0	1.64488e+16	0.0646594	0.0589281	0.82211	0.939853
1	66255000	66355000	1	66255000	66355000	.	.	.	.	255,255,0	132134049272934	0.0834174	0.0399843	0.809091	0.7
1	225660000	225760000	1	225660000	225760000	.	.	.	.	255,255,0	0.970323	0.0455338	0.0776944	0.554545	0.609091
1	17420000	17645000	1	17420000	17645000	.	.	.	.	255,255,0	1.31348e+16	0.0631674	0.0597716	0.805293	0.812854
1	164560000	164785000	1	164560000	164785000	.	.	.	.	255,255,0	1.6635e+16	0.0662122	0.0559277	0.918715	0.901483
1	160990000	161125000	1	160990000	161125000	.	.	.	.	255,255,0	0.773175	0.0393774	0.082569	0.506989	0.586569
1	23545000	23635000	1	23545000	23635000	.	.	.	.	255,255,0	1.21741e+16	0.0586127	0.0629535	0.766667	0.744444
1	180520000	180630000	1	180520000	180630000	.	.	.	.	255,255,0	1.41544e+16	0.0840773	0.0373823	0.840909	0.795455
1	165390000	165590000	1	165390000	165590000	.	.	.	.	255,255,0	1.60541e+16	0.0558428	0.0653927	0.816667	0.930952
1	33510000	33625000	1	33510000	33625000	.	.	.	.	255,255,0	0.889033	0.073791	0.0472152	0.709935	0.512231
1	209565000	209695000	1	209565000	209695000	.	.	.	.	255,255,0	1.38045e+16	0.0595337	0.0614513	0.82967	0.741758
1	153325000	153490000	1	153325000	153490000	.	.	.	.	255,255,0	0.866876	0.0656768	0.0549221	0.567474	0.622837
1	163410000	163535000	1	163410000	163535000	.	.	.	.	255,255,0	1.05402e+16	0.0720954	0.0484721	0.769231	0.615385
1	38075000	38245000	1	38075000	38245000	.	.	.	.	255,255,0	0.862469	0.0903085	0.0300866	0.732886	0.5
1	9945000	10175000	1	9945000	10175000	.	.	.	.	255,255,0	0.822096	0.0677824	0.0525549	0.621377	0.563406
1	50980000	51185000	1	50980000	51185000	.	.	.	.	255,255,0	1.45117e+16	0.0498323	0.0704295	0.78458	0.875283
1	66770000	66920000	1	66770000	66920000	.	.	.	.	255,255,0	1.17278e+15	0.068458	0.0515772	0.795833	0.6625
1	91295000	91395000	1	91295000	91395000	.	.	.	.	255,255,0	0.851397	0.0717511	0.0480871	0.536364	0.554545
1	201550000	201705000	1	201550000	201705000	.	.	.	.	255,255,0	1.3889e+16	0.0633971	0.0561549	0.891016	0.645443
1	54270000	54405000	1	54270000	54405000	.	.	.	.	255,255,0	1.19061e+15	0.0507872	0.0682235	0.637363	0.770452
1	53480000	53740000	1	53480000	53740000	.	.	.	.	255,255,0	1.34648e+16	0.0566159	0.06201	0.847578	0.733618
1	180635000	180855000	1	180635000	180855000	.	.	.	.	255,255,0	1.54846e+16	0.0671467	0.0514317	0.816206	0.950593
1	197930000	198150000	1	197930000	198150000	.	.	.	.	255,255,0	0.89736	0.0579427	0.0603022	0.65415	0.519763
1	167560000	167695000	1	167560000	167695000	.	.	.	.	255,255,0	1.49788e+16	0.0570072	0.0610919	0.831633	0.841837
1	203030000	203250000	1	203030000	203250000	.	.	.	.	255,255,0	1.8316e+15	0.0595699	0.0583924	0.922925	0.934783
1	22420000	22645000	1	22420000	22645000	.	.	.	.	255,255,0	1.71046e+16	0.0549376	0.0625914	0.907372	0.933837
1	192810000	193015000	1	192810000	193015000	.	.	.	.	255,255,0	1.34267e+16	0.040425	0.0769885	0.730159	0.825397
1	109545000	109625000	1	109545000	109625000	.	.	.	.	255,255,0	0.979675	0.0754685	0.0419132	0.652778	0.569444
1	160020000	160085000	1	160020000	160085000	.	.	.	.	255,255,0	0.860585	0.0540437	0.0628647	0.530612	0.571429
1	32445000	32645000	1	32445000	32645000	.	.	.	.	255,255,0	0.89628	0.0713435	0.0453613	0.764286	0.516667
1	29835000	30085000	1	29835000	30085000	.	.	.	.	255,255,0	0.998731	0.0593545	0.0570889	0.561538	0.826154
1	17125000	17235000	1	17125000	17235000	.	.	.	.	255,255,0	1.14585e+16	0.0725233	0.0438577	0.780303	0.719697
1	154670000	154870000	1	154670000	154870000	.	.	.	.	255,255,0	1.29833e+16	0.0547919	0.0614784	0.782798	0.809397
1	25615000	25800000	1	25615000	25800000	.	.	.	.	255,255,0	1.51154e+16	0.0542373	0.0619448	0.831025	0.925208
1	101300000	101380000	1	101300000	101380000	.	.	.	.	255,255,0	0.980638	0.0776617	0.0381468	0.652778	0.541667
1	8890000	9100000	1	8890000	9100000	.	.	.	.	255,255,0	1.10945e+16	0.0650588	0.0507482	0.872294	0.547619
1	9270000	9485000	1	9270000	9485000	.	.	.	.	255,255,0	1.17958e+15	0.0482549	0.067454	0.700413	0.832645
1	45035000	45200000	1	45035000	45200000	.	.	.	.	255,255,0	1.09031e+15	0.0555219	0.0589905	0.83737	0.50519
1	36150000	36290000	1	36150000	36290000	.	.	.	.	255,255,0	1.09383e+16	0.0804591	0.0334057	0.795238	0.747619
1	201885000	201980000	1	201885000	201980000	.	.	.	.	255,255,0	1.22689e+16	0.0498192	0.0634399	0.71	0.73
1	211570000	211660000	1	211570000	211660000	.	.	.	.	255,255,0	1.15416e+16	0.0393252	0.0737957	0.588889	0.722222
1	50770000	50960000	1	50770000	50960000	.	.	.	.	255,255,0	1.15574e+15	0.0548901	0.0582213	0.681579	0.713158
1	32885000	33085000	1	32885000	33085000	.	.	.	.	255,255,0	1.19727e+16	0.0630756	0.0497519	0.721429	0.883333
1	89510000	89610000	1	89510000	89610000	.	.	.	.	255,255,0	1.03664e+16	0.070033	0.0424657	0.627273	0.627273
1	21785000	21965000	1	21785000	21965000	.	.	.	.	255,255,0	1.16904e+15	0.0413559	0.0709737	0.769006	0.745614
1	65790000	65950000	1	65790000	65950000	.	.	.	.	255,255,0	1.20907e+15	0.0654792	0.04623	0.628676	0.863971
1	23090000	23185000	1	23090000	23185000	.	.	.	.	255,255,0	1.1132e+16	0.0545222	0.0569895	0.69	0.69
1	1920000	2055000	1	1920000	2055000	.	.	.	.	255,255,0	1.31994e+16	0.0691912	0.0421365	0.872449	0.729592
1	156355000	156450000	1	156355000	156450000	.	.	.	.	255,255,0	1.15243e+15	0.0643657	0.0467694	0.77	0.71
1	35195000	35410000	1	35195000	35410000	.	.	.	.	255,255,0	0.835383	0.0623686	0.048652	0.700413	0.52686
1	202000000	202140000	1	202000000	202140000	.	.	.	.	255,255,0	1.52393e+16	0.0513372	0.0596197	0.842857	0.9
1	168440000	168585000	1	168440000	168585000	.	.	.	.	255,255,0	1.25415e+16	0.0489786	0.0619618	0.577778	0.888889
1	43765000	43935000	1	43765000	43935000	.	.	.	.	255,255,0	1.44358e+15	0.0563088	0.0545736	0.825163	0.895905
1	15315000	15425000	1	15315000	15425000	.	.	.	.	255,255,0	1.29386e+15	0.0632285	0.0476487	0.810606	0.780303
1	33370000	33465000	1	33370000	33465000	.	.	.	.	255,255,0	0.994215	0.0282467	0.0825199	0.51	0.79
1	68135000	68225000	1	68135000	68225000	.	.	.	.	255,255,0	1.10474e+16	0.0940177	0.0165561	0.744444	0.588889
1	164950000	165060000	1	164950000	165060000	.	.	.	.	255,255,0	1.00914e+16	0.0304971	0.0800562	0.507576	0.795455
1	110515000	110615000	1	110515000	110615000	.	.	.	.	255,255,0	1.16883e+16	0.0584474	0.0520089	0.681818	0.718182
1	78605000	78680000	1	78605000	78680000	.	.	.	.	255,255,0	0.928141	0.0564739	0.0539087	0.546875	0.546875
1	186300000	186425000	1	186300000	186425000	.	.	.	.	255,255,0	1.15906e+15	0.0659444	0.0442231	0.781065	0.60355
1	64140000	64240000	1	64140000	64240000	.	.	.	.	255,255,0	108517340156897	0.0266367	0.0829282	0.5	0.809091
1	19920000	20150000	1	19920000	20150000	.	.	.	.	255,255,0	1.38689e+15	0.047988	0.0610324	0.856884	0.827899
1	175165000	175340000	1	175165000	175340000	.	.	.	.	255,255,0	0.960581	0.0564609	0.0524396	0.736577	0.547386
1	205530000	205660000	1	205530000	205660000	.	.	.	.	255,255,0	1.16463e+16	0.0542152	0.0545359	0.807692	0.598901
1	15990000	16065000	1	15990000	16065000	.	.	.	.	255,255,0	0.942177	0.0398263	0.0684919	0.640625	0.609375
1	26695000	26785000	1	26695000	26785000	.	.	.	.	255,255,0	1.20834e+16	0.0500285	0.0582892	0.7	0.766667
1	206735000	206905000	1	206735000	206905000	.	.	.	.	255,255,0	0.987377	0.0584804	0.0498283	0.617647	0.624183
1	154955000	155080000	1	154955000	155080000	.	.	.	.	255,255,0	1.19608e+16	0.0654816	0.0424645	0.816568	0.721893
1	37595000	37685000	1	37595000	37685000	.	.	.	.	255,255,0	1.04402e+16	0.0514861	0.0559563	0.7	0.722222
1	203500000	203700000	1	203500000	203700000	.	.	.	.	255,255,0	1.43352e+16	0.0480832	0.0593087	0.840476	0.864286
1	116370000	116490000	1	116370000	116490000	.	.	.	.	255,255,0	1.06031e+16	0.0424496	0.0649172	0.544872	0.724359
1	204255000	204355000	1	204255000	204355000	.	.	.	.	255,255,0	1.23487e+16	0.0340737	0.0732491	0.590909	0.809091
1	44050000	44205000	1	44050000	44205000	.	.	.	.	255,255,0	1.40507e+16	0.0530048	0.0541228	0.839844	0.863281
1	224355000	224430000	1	224355000	224430000	.	.	.	.	255,255,0	1.08083e+16	0.0457146	0.0613726	0.546875	0.609375
1	6250000	6340000	1	6250000	6340000	.	.	.	.	255,255,0	1.14199e+15	0.0697131	0.0373499	0.766667	0.677778
1	18895000	19065000	1	18895000	19065000	.	.	.	.	255,255,0	1.29888e+16	0.0610888	0.0459007	0.879085	0.715686
1	117370000	117500000	1	117370000	117500000	.	.	.	.	255,255,0	0.803165	0.0581344	0.0488071	0.543956	0.510989
1	11810000	11905000	1	11810000	11905000	.	.	.	.	255,255,0	1.12407e+16	0.0513012	0.0553901	0.71	0.79
1	204975000	205060000	1	204975000	205060000	.	.	.	.	255,255,0	1.23182e+15	0.066361	0.0402992	0.691358	0.740741
1	161310000	161380000	1	161310000	161380000	.	.	.	.	255,255,0	0.871358	0.0137203	0.0928786	0.517857	0.625
1	201425000	201520000	1	201425000	201520000	.	.	.	.	255,255,0	1.25825e+15	0.0387807	0.0674422	0.69	0.79
1	31165000	31375000	1	31165000	31375000	.	.	.	.	255,255,0	1.20902e+16	0.0520352	0.0539952	0.872294	0.738095
1	46405000	46545000	1	46405000	46545000	.	.	.	.	255,255,0	1.19631e+15	0.0668397	0.0391559	0.785714	0.671429
1	18595000	18680000	1	18595000	18680000	.	.	.	.	255,255,0	1.06968e+16	0.0732761	0.0325534	0.740741	0.641975
1	110340000	110400000	1	110340000	110400000	.	.	.	.	255,255,0	0.838714	0.0707543	0.0350736	0.5	0.5
1	200965000	201115000	1	200965000	201115000	.	.	.	.	255,255,0	1.2847e+16	0.0487973	0.0567667	0.670833	0.8625
1	167065000	167215000	1	167065000	167215000	.	.	.	.	255,255,0	1.57402e+15	0.0518912	0.0534972	0.8875	0.854167
1	183470000	183630000	1	183470000	183630000	.	.	.	.	255,255,0	1.31691e+15	0.0354322	0.0696681	0.716912	0.900735
1	90720000	90835000	1	90720000	90835000	.	.	.	.	255,255,0	0.803277	0.0545159	0.0505479	0.520833	0.534722
1	96975000	97110000	1	96975000	97110000	.	.	.	.	255,255,0	0.909615	0.0555763	0.0494158	0.616883	0.522944
1	94930000	95040000	1	94930000	95040000	.	.	.	.	255,255,0	1.20327e+16	0.0392182	0.0657013	0.568182	0.765152
1	38585000	38820000	1	38585000	38820000	.	.	.	.	255,255,0	1.28952e+15	0.0448267	0.0597143	0.630208	0.942708
1	27515000	27600000	1	27515000	27600000	.	.	.	.	255,255,0	1.08085e+16	0.0315485	0.0729381	0.641975	0.740741
1	197200000	197310000	1	197200000	197310000	.	.	.	.	255,255,0	1.36689e+16	0.056653	0.0475886	0.75	0.840909
1	45350000	45485000	1	45350000	45485000	.	.	.	.	255,255,0	1.51492e+15	0.0532582	0.0507772	0.821429	0.862245
1	119600000	119695000	1	119600000	119695000	.	.	.	.	255,255,0	0.881716	0.0517514	0.0518655	0.61	0.51
1	153675000	153775000	1	153675000	153775000	.	.	.	.	255,255,0	1.21164e+16	0.0644294	0.0390904	0.772727	0.736364
1	24410000	24635000	1	24410000	24635000	.	.	.	.	255,255,0	1.32479e+16	0.0483676	0.054994	0.744802	0.850662
1	231425000	231515000	1	231425000	231515000	.	.	.	.	255,255,0	0.93544	0.0454711	0.0576381	0.633333	0.566667
1	40155000	40335000	1	40155000	40335000	.	.	.	.	255,255,0	0.914676	0.0408621	0.0618686	0.646199	0.540936
1	43520000	43705000	1	43520000	43705000	.	.	.	.	255,255,0	1.18363e+16	0.0501412	0.052501	0.808864	0.720222
1	119035000	119135000	1	119035000	119135000	.	.	.	.	255,255,0	0.831147	0.0402909	0.0620522	0.5	0.554545
1	42960000	43070000	1	42960000	43070000	.	.	.	.	255,255,0	1.06574e+16	0.0337152	0.0685814	0.574521	0.828695
1	181480000	181670000	1	181480000	181670000	.	.	.	.	255,255,0	1.22772e+15	0.0531055	0.0490978	0.928947	0.581579
1	31645000	31780000	1	31645000	31780000	.	.	.	.	255,255,0	1.22294e+16	0.0458276	0.0563335	0.821429	0.831633
1	153500000	153635000	1	153500000	153635000	.	.	.	.	255,255,0	1.18098e+16	0.0464197	0.055438	0.770408	0.75
1	64470000	64660000	1	64470000	64660000	.	.	.	.	255,255,0	1.0486e+15	0.0526457	0.0488082	0.765789	0.576316
1	236530000	236600000	1	236530000	236600000	.	.	.	.	255,255,0	1.00514e+16	0.0357342	0.0657079	0.553571	0.625
1	7785000	7960000	1	7785000	7960000	.	.	.	.	255,255,0	1.35488e+15	0.0458115	0.0555745	0.817901	0.898148
1	167235000	167380000	1	167235000	167380000	.	.	.	.	255,255,0	0.992929	0.0588714	0.0424724	0.746667	0.506667
1	65255000	65415000	1	65255000	65415000	.	.	.	.	255,255,0	1.35963e+16	0.0358885	0.065196	0.790441	0.856618
1	39095000	39265000	1	39095000	39265000	.	.	.	.	255,255,0	1.30145e+16	0.0633564	0.0371793	0.905229	0.767974
1	155085000	155170000	1	155085000	155170000	.	.	.	.	255,255,0	1.07092e+16	0.0499409	0.0504694	0.62963	0.716049
1	109285000	109395000	1	109285000	109395000	.	.	.	.	255,255,0	1.2813e+16	0.0438806	0.0564713	0.75	0.825758
1	19490000	19635000	1	19490000	19635000	.	.	.	.	255,255,0	1.10966e+16	0.0320405	0.067608	0.64	0.8
1	211135000	211250000	1	211135000	211250000	.	.	.	.	255,255,0	1.29569e+16	0.0478583	0.0515495	0.798611	0.6875
1	19735000	19875000	1	19735000	19875000	.	.	.	.	255,255,0	1.16691e+16	0.0604499	0.0389273	0.757143	0.790361
1	203115000	203220000	1	203115000	203220000	.	.	.	.	255,255,0	1.00926e+16	0.0285927	0.0707545	0.528926	0.77686
1	52550000	52680000	1	52550000	52680000	.	.	.	.	255,255,0	1.4294e+16	0.0351843	0.063995	0.741758	0.873626
1	11285000	11475000	1	11285000	11475000	.	.	.	.	255,255,0	1.03089e+16	0.0662114	0.0325816	0.818421	0.571053
1	151065000	151160000	1	151065000	151160000	.	.	.	.	255,255,0	1.29555e+16	0.0449324	0.0533929	0.77	0.79
1	44840000	45005000	1	44840000	45005000	.	.	.	.	255,255,0	1.51612e+16	0.054654	0.0436314	0.83045	0.920415
1	183020000	183235000	1	183020000	183235000	.	.	.	.	255,255,0	0.834989	0.0473807	0.050835	0.502066	0.667355
1	178545000	178720000	1	178545000	178720000	.	.	.	.	255,255,0	1.27387e+16	0.0540633	0.0439081	0.891975	0.651235
1	88900000	88985000	1	88900000	88985000	.	.	.	.	255,255,0	0.898738	0.0408213	0.0570941	0.518519	0.617284
1	67525000	67680000	1	67525000	67680000	.	.	.	.	255,255,0	1.12912e+16	0.0456569	0.0522145	0.878906	0.511719
1	212300000	212405000	1	212300000	212405000	.	.	.	.	255,255,0	1.15875e+16	0.0390594	0.0585415	0.661157	0.743802
1	42485000	42650000	1	42485000	42650000	.	.	.	.	255,255,0	0.827722	0.051338	0.0460388	0.560554	0.595156
1	28885000	29030000	1	28885000	29030000	.	.	.	.	255,255,0	1.39457e+16	0.0572389	0.0399038	0.897778	0.773333
1	151600000	151750000	1	151600000	151750000	.	.	.	.	255,255,0	0.84393	0.0417068	0.0551817	0.558415	0.604575
1	202345000	202450000	1	202345000	202450000	.	.	.	.	255,255,0	1.23763e+16	0.0543151	0.0425618	0.77686	0.677686
1	155920000	156050000	1	155920000	156050000	.	.	.	.	255,255,0	0.7741	0.0555835	0.0409477	0.5	0.588278
1	227790000	227875000	1	227790000	227875000	.	.	.	.	255,255,0	0.957133	0.0555569	0.0404453	0.641975	0.54321
1	20360000	20485000	1	20360000	20485000	.	.	.	.	255,255,0	1.3244e+15	0.0253205	0.0698331	0.662722	0.87574
1	179955000	180120000	1	179955000	180120000	.	.	.	.	255,255,0	0.960763	0.0381685	0.0569184	0.581315	0.754325
1	173865000	174010000	1	173865000	174010000	.	.	.	.	255,255,0	1.17652e+16	0.0518555	0.0430437	0.808889	0.666667
1	26275000	26425000	1	26275000	26425000	.	.	.	.	255,255,0	1.03117e+16	0.0375542	0.0572531	0.570833	0.829167
1	35930000	36075000	1	35930000	36075000	.	.	.	.	255,255,0	1.27259e+16	0.0366011	0.0572691	0.746667	0.906667
1	22530000	22640000	1	22530000	22640000	.	.	.	.	255,255,0	1.14345e+16	0.0233415	0.07034	0.522727	0.840909
1	109110000	109195000	1	109110000	109195000	.	.	.	.	255,255,0	1.01926e+16	0.0482584	0.045416	0.740741	0.54321
1	111895000	111985000	1	111895000	111985000	.	.	.	.	255,255,0	1.24323e+16	0.0348567	0.0588143	0.655556	0.766667
1	108820000	108895000	1	108820000	108895000	.	.	.	.	255,255,0	0.915063	0.0400687	0.053471	0.609375	0.578125
1	202485000	202595000	1	202485000	202595000	.	.	.	.	255,255,0	0.833076	0.065411	0.0274661	0.583333	0.537879
1	94245000	94335000	1	94245000	94335000	.	.	.	.	255,255,0	1.13388e+16	0.035167	0.0575388	0.655556	0.722222
1	211685000	211825000	1	211685000	211825000	.	.	.	.	255,255,0	1.18152e+15	0.0534057	0.039065	0.833333	0.509524
1	74355000	74445000	1	74355000	74445000	.	.	.	.	255,255,0	0.803332	0.0247621	0.0676849	0.507812	0.612326
1	44240000	44375000	1	44240000	44375000	.	.	.	.	255,255,0	102812066597922	0.0574188	0.0348978	0.784035	0.542391
1	28650000	28740000	1	28650000	28740000	.	.	.	.	255,255,0	0.98108	0.0483866	0.0439297	0.7	0.588889
1	8715000	8825000	1	8715000	8825000	.	.	.	.	255,255,0	0.951672	0.0299315	0.0623804	0.643939	0.643939
1	20980000	21175000	1	20980000	21175000	.	.	.	.	255,255,0	1.31393e+16	0.0316902	0.0598395	0.5325	0.9425
1	42805000	42920000	1	42805000	42920000	.	.	.	.	255,255,0	0.724382	0.0589707	0.0322172	0.520833	0.534722
1	203340000	203485000	1	203340000	203485000	.	.	.	.	255,255,0	1.46548e+15	0.0549588	0.0359458	0.817778	0.88
1	167425000	167535000	1	167425000	167535000	.	.	.	.	255,255,0	1.07177e+15	0.0262931	0.0644581	0.507576	0.810606
1	77560000	77675000	1	77560000	77675000	.	.	.	.	255,255,0	0.966981	0.0418231	0.0487769	0.520833	0.659722
1	28090000	28210000	1	28090000	28210000	.	.	.	.	255,255,0	120990592134138	0.0362224	0.0541488	0.737179	0.839744
1	185170000	185305000	1	185170000	185305000	.	.	.	.	255,255,0	0.823738	0.0399581	0.0502251	0.510204	0.605442
1	43220000	43355000	1	43220000	43355000	.	.	.	.	255,255,0	1.08629e+16	0.0544882	0.0351519	0.765201	0.699634
1	179120000	179220000	1	179120000	179220000	.	.	.	.	255,255,0	0.867769	0.0553334	0.0333303	0.640959	0.558342
1	53870000	53960000	1	53870000	53960000	.	.	.	.	255,255,0	0.891195	0.0451426	0.0434859	0.576389	0.579594
1	171485000	171595000	1	171485000	171595000	.	.	.	.	255,255,0	1.34928e+16	0.0525534	0.035779	0.840909	0.734848
1	10535000	10655000	1	10535000	10655000	.	.	.	.	255,255,0	1.00081e+16	0.0630865	0.024784	0.807937	0.542857
1	16245000	16355000	1	16245000	16355000	.	.	.	.	255,255,0	1.27337e+16	0.0351602	0.0526325	0.780303	0.810606
1	54935000	55045000	1	54935000	55045000	.	.	.	.	255,255,0	117972831840761	0.0420955	0.0455322	0.689394	0.780303
1	94850000	94925000	1	94850000	94925000	.	.	.	.	255,255,0	0.870949	0.0579745	0.0295263	0.578125	0.515625
1	32075000	32190000	1	32075000	32190000	.	.	.	.	255,255,0	1.26337e+15	0.0424679	0.0449166	0.840278	0.8125
1	27405000	27505000	1	27405000	27505000	.	.	.	.	255,255,0	1.02397e+16	0.0543037	0.033029	0.758712	0.5625
1	40855000	40960000	1	40855000	40960000	.	.	.	.	255,255,0	1.16166e+16	0.0394589	0.0474372	0.727273	0.793388
1	39820000	39895000	1	39820000	39895000	.	.	.	.	255,255,0	0.770728	0.0585932	0.0277401	0.609375	0.515625
1	151195000	151270000	1	151195000	151270000	.	.	.	.	255,255,0	0.885185	0.0541283	0.0319579	0.681617	0.517072
1	42680000	42760000	1	42680000	42760000	.	.	.	.	255,255,0	0.968855	0.0459735	0.0397908	0.597222	0.652778
1	169795000	169885000	1	169795000	169885000	.	.	.	.	255,255,0	0.957202	0.0406856	0.04498	0.522222	0.672222
1	199555000	199655000	1	199555000	199655000	.	.	.	.	255,255,0	0.988536	0.0435552	0.0420111	0.609091	0.645455
1	35450000	35555000	1	35450000	35555000	.	.	.	.	255,255,0	1.10747e+16	0.0344636	0.0510158	0.727273	0.793388
1	29245000	29340000	1	29245000	29340000	.	.	.	.	255,255,0	1.00813e+15	0.0678467	0.0175276	0.77	0.51
1	65065000	65220000	1	65065000	65220000	.	.	.	.	255,255,0	120612900852758	0.0414542	0.0434763	0.855469	0.675781
1	67765000	67845000	1	67765000	67845000	.	.	.	.	255,255,0	0.911065	0.0512464	0.0324385	0.590278	0.534722
1	24745000	24825000	1	24745000	24825000	.	.	.	.	255,255,0	0.99635	0.0184371	0.0648816	0.569444	0.708333
1	192640000	192795000	1	192640000	192795000	.	.	.	.	255,255,0	1.01838e+16	0.0426059	0.0405523	0.628906	0.644531
1	34770000	34850000	1	34770000	34850000	.	.	.	.	255,255,0	0.838867	0.0479644	0.0351014	0.569444	0.597222
1	28515000	28625000	1	28515000	28625000	.	.	.	.	255,255,0	0.805616	0.0403812	0.0426724	0.538636	0.576515
1	42185000	42325000	1	42185000	42325000	.	.	.	.	255,255,0	1.14572e+15	0.0415093	0.0414189	0.795238	0.7
1	30940000	31060000	1	30940000	31060000	.	.	.	.	255,255,0	1.06931e+16	0.0578044	0.0250503	0.814103	0.647436
1	8910000	9000000	1	8910000	9000000	.	.	.	.	255,255,0	0.837207	0.0593735	0.0234787	0.655556	0.5
1	24200000	24385000	1	24200000	24385000	.	.	.	.	255,255,0	1.41724e+16	0.0424004	0.0404361	0.897507	0.858726
1	203795000	203855000	1	203795000	203855000	.	.	.	.	255,255,0	0.766181	0.0220238	0.0607884	0.5	0.5
1	159935000	160015000	1	159935000	160015000	.	.	.	.	255,255,0	0.87386	0.0364432	0.0462369	0.569444	0.625
1	150365000	150510000	1	150365000	150510000	.	.	.	.	255,255,0	1.03154e+16	0.035306	0.047371	0.764444	0.622222
1	21670000	21780000	1	21670000	21780000	.	.	.	.	255,255,0	1.34524e+16	0.0445915	0.0379725	0.825758	0.795455
1	210450000	210575000	1	210450000	210575000	.	.	.	.	255,255,0	1.21003e+15	0.0433433	0.0391461	0.733728	0.698225
1	183280000	183450000	1	183280000	183450000	.	.	.	.	255,255,0	1.04956e+16	0.04505	0.0369079	0.787582	0.637255
1	64685000	64820000	1	64685000	64820000	.	.	.	.	255,255,0	0.951672	0.0377733	0.043938	0.576531	0.729592
1	213130000	213230000	1	213130000	213230000	.	.	.	.	255,255,0	1.09775e+16	0.0386578	0.0423178	0.609091	0.736364
1	2075000	2180000	1	2075000	2180000	.	.	.	.	255,255,0	0.956983	0.027233	0.053242	0.512397	0.760331
1	43525000	43645000	1	43525000	43645000	.	.	.	.	255,255,0	1.05154e+16	0.0451055	0.0350446	0.814103	0.570513
1	3650000	3730000	1	3650000	3730000	.	.	.	.	255,255,0	0.811057	0.0439806	0.0358142	0.605729	0.518924
1	93085000	93175000	1	93085000	93175000	.	.	.	.	255,255,0	1.20139e+16	0.041084	0.0386343	0.722222	0.722222
1	25115000	25190000	1	25115000	25190000	.	.	.	.	255,255,0	0.736295	0.0139751	0.0650258	0.515625	0.515625
1	14920000	15045000	1	14920000	15045000	.	.	.	.	255,255,0	1.04953e+16	0.0296953	0.0482236	0.662722	0.804734
1	160105000	160185000	1	160105000	160185000	.	.	.	.	255,255,0	1.0097e+16	0.0547665	0.0231206	0.710648	0.594907
1	183930000	184045000	1	183930000	184045000	.	.	.	.	255,255,0	1.1616e+16	0.0310685	0.0466808	0.770833	0.770833
1	42335000	42460000	1	42335000	42460000	.	.	.	.	255,255,0	0.9633	0.0345066	0.043163	0.650888	0.662722
1	154475000	154555000	1	154475000	154555000	.	.	.	.	255,255,0	0.893997	0.031506	0.0458901	0.541667	0.625
1	15525000	15600000	1	15525000	15600000	.	.	.	.	255,255,0	0.886684	0.054065	0.0230002	0.671875	0.515625
1	163070000	163170000	1	163070000	163170000	.	.	.	.	255,255,0	0.962522	0.0371111	0.0397097	0.645455	0.645455
1	40450000	40525000	1	40450000	40525000	.	.	.	.	255,255,0	0.801405	0.0325754	0.0436432	0.578125	0.546875
1	11480000	11630000	1	11480000	11630000	.	.	.	.	255,255,0	1.28687e+16	0.0229858	0.0532013	0.729167	0.904167
1	167940000	168075000	1	167940000	168075000	.	.	.	.	255,255,0	1.08478e+16	0.0414475	0.0342173	0.668367	0.739796
1	112520000	112610000	1	112520000	112610000	.	.	.	.	255,255,0	0.911005	0.037816	0.0371676	0.648485	0.509091
1	25430000	25510000	1	25430000	25510000	.	.	.	.	255,255,0	0.882371	0.0499509	0.0249587	0.680556	0.541667
1	6790000	6905000	1	6790000	6905000	.	.	.	.	255,255,0	1.02446e+16	0.0491566	0.0255492	0.798611	0.576389
1	201705000	201795000	1	201705000	201795000	.	.	.	.	255,255,0	0.975544	0.0291678	0.0452675	0.633333	0.633333
1	31430000	31545000	1	31430000	31545000	.	.	.	.	255,255,0	1.18914e+16	0.0362921	0.0381389	0.8125	0.8125
1	6705000	6780000	1	6705000	6780000	.	.	.	.	255,255,0	0.908973	0.0296694	0.0447402	0.609375	0.640625
1	54110000	54220000	1	54110000	54220000	.	.	.	.	255,255,0	0.894751	0.0517486	0.0219273	0.674242	0.507576
1	156780000	156890000	1	156780000	156890000	.	.	.	.	255,255,0	1.1791e+15	0.0390152	0.034171	0.765152	0.765152
1	31810000	31930000	1	31810000	31930000	.	.	.	.	255,255,0	1.19746e+16	0.0421575	0.0310083	0.852564	0.814103
1	31070000	31150000	1	31070000	31150000	.	.	.	.	255,255,0	0.909102	0.0226618	0.0503122	0.569444	0.708333
1	61340000	61450000	1	61340000	61450000	.	.	.	.	255,255,0	0.950762	0.0298985	0.0428826	0.568182	0.704545
1	9495000	9590000	1	9495000	9590000	.	.	.	.	255,255,0	0.770192	0.0302285	0.0422033	0.57	0.53
1	84000000	84075000	1	84000000	84075000	.	.	.	.	255,255,0	0.964425	0.0285275	0.0437766	0.515625	0.609375
1	26795000	26885000	1	26795000	26885000	.	.	.	.	255,255,0	1.04105e+16	0.0324603	0.0395414	0.7	0.7
1	28245000	28350000	1	28245000	28350000	.	.	.	.	255,255,0	1.08938e+16	0.041747	0.0301721	0.809917	0.628099
1	31550000	31635000	1	31550000	31635000	.	.	.	.	255,255,0	0.846275	0.0390067	0.032901	0.666667	0.567901
1	204070000	204130000	1	204070000	204130000	.	.	.	.	255,255,0	0.756668	0.0198618	0.0517581	0.5	0.5
1	172445000	172525000	1	172445000	172525000	.	.	.	.	255,255,0	0.920637	0.0387984	0.0321309	0.625	0.597222
1	70220000	70350000	1	70220000	70350000	.	.	.	.	255,255,0	1.02514e+16	0.0388374	0.0320445	0.752747	0.60989
1	40610000	40685000	1	40610000	40685000	.	.	.	.	255,255,0	0.727158	0.0364141	0.0342232	0.515306	0.515306
1	203505000	203620000	1	203505000	203620000	.	.	.	.	255,255,0	1.12751e+16	0.0452289	0.0253189	0.840278	0.5625
1	15440000	15515000	1	15440000	15515000	.	.	.	.	255,255,0	0.824864	0.0231185	0.0457169	0.515625	0.640625
1	19080000	19200000	1	19080000	19200000	.	.	.	.	255,255,0	1.27981e+16	0.0371011	0.0313144	0.839744	0.839744
1	20215000	20355000	1	20215000	20355000	.	.	.	.	255,255,0	1.083e+16	0.0451864	0.0228567	0.852381	0.557143
1	42045000	42145000	1	42045000	42145000	.	.	.	.	255,255,0	0.865692	0.0298514	0.0378953	0.572727	0.627273
1	23190000	23270000	1	23190000	23270000	.	.	.	.	255,255,0	1.01489e+16	0.0301905	0.0372079	0.652778	0.680556
1	52425000	52535000	1	52425000	52535000	.	.	.	.	255,255,0	0.935634	0.0361408	0.0310971	0.659091	0.55303
1	61745000	61835000	1	61745000	61835000	.	.	.	.	255,255,0	0.853881	0.029509	0.0376363	0.522222	0.677778
1	9110000	9205000	1	9110000	9205000	.	.	.	.	255,255,0	0.830408	0.0319316	0.0350584	0.61	0.57
1	19385000	19485000	1	19385000	19485000	.	.	.	.	255,255,0	0.870638	0.0367036	0.0301807	0.586256	0.654949
1	160190000	160260000	1	160190000	160260000	.	.	.	.	255,255,0	0.81165	0.0309109	0.0359165	0.517857	0.589286
1	168345000	168435000	1	168345000	168435000	.	.	.	.	255,255,0	0.819933	0.0476786	0.0185585	0.592812	0.512813
1	45585000	45680000	1	45585000	45680000	.	.	.	.	255,255,0	1.17432e+16	0.0293772	0.036728	0.75	0.69
1	184690000	184750000	1	184690000	184750000	.	.	.	.	255,255,0	0.728579	0.0221806	0.0436782	0.5	0.5
1	28370000	28500000	1	28370000	28500000	.	.	.	.	255,255,0	1.16962e+16	0.030452	0.0353518	0.796703	0.774725
1	35570000	35635000	1	35570000	35635000	.	.	.	.	255,255,0	0.749916	0.0472837	0.018473	0.571429	0.530612
1	151275000	151345000	1	151275000	151345000	.	.	.	.	255,255,0	0.751483	0.039733	0.0259691	0.517857	0.517857
1	51625000	51740000	1	51625000	51740000	.	.	.	.	255,255,0	1.03571e+16	0.0268837	0.0386754	0.723193	0.631702
1	184390000	184500000	1	184390000	184500000	.	.	.	.	255,255,0	1.07883e+16	0.0398411	0.025654	0.840909	0.613636
1	45500000	45580000	1	45500000	45580000	.	.	.	.	255,255,0	101660226780495	0.0362484	0.0292373	0.680556	0.597222
1	10035000	10175000	1	10035000	10175000	.	.	.	.	255,255,0	0.879261	0.0284575	0.0369614	0.57619	0.7
1	197780000	197870000	1	197780000	197870000	.	.	.	.	255,255,0	0.831477	0.020234	0.0450263	0.522222	0.633333
1	53960000	54050000	1	53960000	54050000	.	.	.	.	255,255,0	1.04832e+16	0.0198049	0.0452293	0.588889	0.744444
1	108950000	109035000	1	108950000	109035000	.	.	.	.	255,255,0	0.891046	0.0440069	0.0206573	0.592593	0.641975
1	176095000	176185000	1	176095000	176185000	.	.	.	.	255,255,0	0.741558	0.020311	0.0433965	0.522222	0.522222
1	8560000	8700000	1	8560000	8700000	.	.	.	.	255,255,0	1.15455e+16	0.0302288	0.0331968	0.833333	0.747619
1	113815000	113890000	1	113815000	113890000	.	.	.	.	255,255,0	0.838211	0.0414023	0.0218692	0.578125	0.515625
1	74530000	74605000	1	74530000	74605000	.	.	.	.	255,255,0	0.831938	0.0499879	0.0126303	0.62004	0.508929
1	202725000	202800000	1	202725000	202800000	.	.	.	.	255,255,0	0.900973	0.043486	0.0189908	0.640625	0.515625
1	155750000	155850000	1	155750000	155850000	.	.	.	.	255,255,0	1.02872e+16	0.0303552	0.0318124	0.681818	0.7
1	36150000	36220000	1	36150000	36220000	.	.	.	.	255,255,0	0.753743	0.049809	0.012005	0.589286	0.517857
1	153805000	153875000	1	153805000	153875000	.	.	.	.	255,255,0	0.827358	0.0481679	0.0136228	0.625	0.517857
1	62075000	62145000	1	62075000	62145000	.	.	.	.	255,255,0	0.826191	0.0220907	0.0393196	0.517857	0.625
1	185045000	185150000	1	185045000	185150000	.	.	.	.	255,255,0	0.817994	0.0299009	0.0310681	0.540251	0.626977
1	161230000	161305000	1	161230000	161305000	.	.	.	.	255,255,0	0.926107	0.0437317	0.0171603	0.671875	0.578125
1	41935000	42035000	1	41935000	42035000	.	.	.	.	255,255,0	0.816974	0.0317952	0.0290786	0.554545	0.609091
1	61970000	62060000	1	61970000	62060000	.	.	.	.	255,255,0	0.887377	0.0287222	0.0311428	0.544444	0.7
1	167810000	167915000	1	167810000	167915000	.	.	.	.	255,255,0	0.809769	0.0271339	0.0318191	0.512397	0.61157
1	37695000	37790000	1	37695000	37790000	.	.	.	.	255,255,0	0.893195	0.0313398	0.0273952	0.67	0.63
1	202640000	202715000	1	202640000	202715000	.	.	.	.	255,255,0	0.907292	0.0120366	0.0460293	0.515625	0.671875
1	66365000	66440000	1	66365000	66440000	.	.	.	.	255,255,0	0.964573	0.0231364	0.0348988	0.609375	0.671875
1	159805000	159900000	1	159805000	159900000	.	.	.	.	255,255,0	0.822397	0.028005	0.0299349	0.643843	0.522727
1	27725000	27830000	1	27725000	27830000	.	.	.	.	255,255,0	0.749721	0.0332739	0.0244547	0.561983	0.512397
1	60970000	61040000	1	60970000	61040000	.	.	.	.	255,255,0	0.880871	0.0221219	0.0355875	0.589286	0.625
1	26900000	26990000	1	26900000	26990000	.	.	.	.	255,255,0	0.904669	0.0276974	0.0299219	0.677778	0.633333
1	150070000	150145000	1	150070000	150145000	.	.	.	.	255,255,0	0.975523	0.0334492	0.0239548	0.640625	0.671875
1	173730000	173820000	1	173730000	173820000	.	.	.	.	255,255,0	0.932911	0.0262267	0.0309497	0.544444	0.722222
1	26505000	26590000	1	26505000	26590000	.	.	.	.	255,255,0	0.838597	0.0269544	0.0301966	0.518519	0.666667
1	156930000	157040000	1	156930000	157040000	.	.	.	.	255,255,0	0.907998	0.0262472	0.030887	0.537879	0.719697
1	44415000	44495000	1	44415000	44495000	.	.	.	.	255,255,0	0.920334	0.0363261	0.0204164	0.680556	0.569444
1	46040000	46125000	1	46040000	46125000	.	.	.	.	255,255,0	0.88097	0.0257538	0.030568	0.518519	0.666667
1	63615000	63685000	1	63615000	63685000	.	.	.	.	255,255,0	0.835541	0.0371271	0.0190436	0.589286	0.553571
1	6345000	6435000	1	6345000	6435000	.	.	.	.	255,255,0	0.726549	0.0266235	0.0288483	0.507812	0.572396
1	6630000	6695000	1	6630000	6695000	.	.	.	.	255,255,0	0.76932	0.0227163	0.0318091	0.530612	0.571429
1	60855000	60960000	1	60855000	60960000	.	.	.	.	255,255,0	0.861538	0.0266003	0.0276451	0.644628	0.61157
1	36305000	36385000	1	36305000	36385000	.	.	.	.	255,255,0	0.843925	0.0200698	0.0329219	0.625	0.652778
1	10695000	10790000	1	10695000	10790000	.	.	.	.	255,255,0	0.772469	0.0307118	0.0221969	0.57	0.57
1	154770000	154865000	1	154770000	154865000	.	.	.	.	255,255,0	1.03298e+16	0.0152015	0.0367883	0.57	0.79
1	100040000	100130000	1	100040000	100130000	.	.	.	.	255,255,0	0.877037	0.0261664	0.0257189	0.566667	0.566667
1	9950000	10030000	1	9950000	10030000	.	.	.	.	255,255,0	0.866487	0.0212292	0.0304802	0.680556	0.569444
1	68235000	68315000	1	68235000	68315000	.	.	.	.	255,255,0	0.809166	0.0228723	0.0277421	0.513889	0.597222
1	68385000	68465000	1	68385000	68465000	.	.	.	.	255,255,0	0.782628	0.0277489	0.0225057	0.541667	0.569444
1	39190000	39260000	1	39190000	39260000	.	.	.	.	255,255,0	0.773815	0.0147649	0.0346871	0.517857	0.625
1	40160000	40250000	1	40160000	40250000	.	.	.	.	255,255,0	1.00508e+16	0.0302089	0.0181034	0.766667	0.633333
1	11735000	11800000	1	11735000	11800000	.	.	.	.	255,255,0	0.717175	0.0247551	0.0234049	0.530612	0.530612
1	8460000	8550000	1	8460000	8550000	.	.	.	.	255,255,0	0.811846	0.0188346	0.0288962	0.531944	0.654167
1	32545000	32645000	1	32545000	32645000	.	.	.	.	255,255,0	0.872708	0.0170625	0.0296622	0.536364	0.754545
1	162405000	162485000	1	162405000	162485000	.	.	.	.	255,255,0	0.745252	0.0259088	0.0182369	0.569444	0.513889
1	51425000	51515000	1	51425000	51515000	.	.	.	.	255,255,0	0.806384	0.0177951	0.0205776	0.5	0.611111
1	200740000	200800000	1	200740000	200800000	.	.	.	.	255,255,0	0.708311	0.0185427	0.0188119	0.5	0.5
2	33635000	36790000	2	33635000	36790000	.	.	.	.	255,255,0	0.746883	0.366255	0.392558	0.503545	0.442718
2	56145000	57540000	2	56145000	57540000	.	.	.	.	255,255,0	0.783275	0.398994	0.350629	0.447347	0.583214
2	13035000	15590000	2	13035000	15590000	.	.	.	.	255,255,0	0.734474	0.356476	0.375897	0.565186	0.537689
2	155350000	157225000	2	155350000	157225000	.	.	.	.	255,255,0	0.856362	0.353064	0.374884	0.595632	0.553871
2	21160000	23280000	2	21160000	23280000	.	.	.	.	255,255,0	0.315789	0.324022	0.400656	0.400235	0.406635
2	106620000	107820000	2	106620000	107820000	.	.	.	.	255,255,0	0.600124	0.330131	0.392246	0.64022	0.446143
2	30715000	31815000	2	30715000	31815000	.	.	.	.	255,255,0	0.599599	0.292925	0.37016	0.511057	0.400328
2	128285000	129925000	2	128285000	129925000	.	.	.	.	255,255,0	1.1815e+15	0.323465	0.294446	0.629675	0.669032
2	138910000	139775000	2	138910000	139775000	.	.	.	.	255,255,0	0.869041	0.275604	0.297001	0.691769	0.431365
2	685000	1555000	2	685000	1555000	.	.	.	.	255,255,0	0.864261	0.285445	0.280078	0.507837	0.641196
2	153550000	154380000	2	153550000	154380000	.	.	.	.	255,255,0	0.850143	0.292899	0.261527	0.49039	0.675846
2	227895000	228665000	2	227895000	228665000	.	.	.	.	255,255,0	0.899354	0.282698	0.2607	0.60323	0.658175
2	75765000	76605000	2	75765000	76605000	.	.	.	.	255,255,0	1.01952e+15	0.234349	0.297352	0.763585	0.437955
2	229930000	230685000	2	229930000	230685000	.	.	.	.	255,255,0	1.08997e+16	0.283746	0.246303	0.541898	0.709661
2	130720000	131090000	2	130720000	131090000	.	.	.	.	255,255,0	1.31534e+16	0.259302	0.261195	0.70697	0.601707
2	166535000	167245000	2	166535000	167245000	.	.	.	.	255,255,0	0.7694	0.264216	0.254379	0.679969	0.412363
2	208400000	209315000	2	208400000	209315000	.	.	.	.	255,255,0	1.30906e+16	0.264667	0.253711	0.729915	0.725228
2	16765000	17670000	2	16765000	17670000	.	.	.	.	255,255,0	1.07248e+16	0.231985	0.267808	0.740611	0.604396
2	152810000	153395000	2	152810000	153395000	.	.	.	.	255,255,0	0.678723	0.250382	0.242285	0.617351	0.401034
2	137875000	138825000	2	137875000	138825000	.	.	.	.	255,255,0	1.4683e+16	0.236616	0.243261	0.770285	0.749781
2	65645000	66425000	2	65645000	66425000	.	.	.	.	255,255,0	1.14798e+16	0.233433	0.245356	0.711295	0.635833
2	167280000	168120000	2	167280000	168120000	.	.	.	.	255,255,0	0.937565	0.249959	0.225158	0.422689	0.755742
2	113970000	114550000	2	113970000	114550000	.	.	.	.	255,255,0	0.761073	0.25513	0.211966	0.586207	0.573933
2	76945000	77525000	2	76945000	77525000	.	.	.	.	255,255,0	0.817598	0.224353	0.239627	0.486558	0.59848
2	158025000	158755000	2	158025000	158755000	.	.	.	.	255,255,0	1.06471e+16	0.237355	0.225131	0.524435	0.757312
2	222960000	223815000	2	222960000	223815000	.	.	.	.	255,255,0	1.30927e+15	0.2274	0.226565	0.727555	0.739589
2	18750000	19300000	2	18750000	19300000	.	.	.	.	255,255,0	0.447618	0.221615	0.225168	0.40487	0.437662
2	197435000	197780000	2	197435000	197780000	.	.	.	.	255,255,0	0.765037	0.232472	0.211693	0.522449	0.638367
2	181080000	181715000	2	181080000	181715000	.	.	.	.	255,255,0	1.05372e+16	0.211878	0.226362	0.678223	0.520508
2	79220000	79900000	2	79220000	79900000	.	.	.	.	255,255,0	1.47699e+15	0.249409	0.18565	0.588448	0.815004
2	134975000	135735000	2	134975000	135735000	.	.	.	.	255,255,0	1.48592e+15	0.207944	0.226188	0.787594	0.750513
2	152740000	153490000	2	152740000	153490000	.	.	.	.	255,255,0	1.21442e+16	0.203931	0.227844	0.798596	0.659123
2	211745000	212565000	2	211745000	212565000	.	.	.	.	255,255,0	1.20066e+16	0.244257	0.181989	0.469145	0.857038
2	213285000	213770000	2	213285000	213770000	.	.	.	.	255,255,0	0.874968	0.219005	0.205231	0.72803	0.409829
2	118215000	118860000	2	118215000	118860000	.	.	.	.	255,255,0	1.07599e+16	0.243226	0.175399	0.572308	0.800473
2	49675000	50425000	2	49675000	50425000	.	.	.	.	255,255,0	1.14615e+16	0.222078	0.196374	0.488947	0.807544
2	213805000	214405000	2	213805000	214405000	.	.	.	.	255,255,0	0.613189	0.212687	0.198944	0.432514	0.478546
2	71545000	72060000	2	71545000	72060000	.	.	.	.	255,255,0	0.847984	0.193496	0.215244	0.703772	0.407914
2	227335000	227790000	2	227335000	227790000	.	.	.	.	255,255,0	0.751505	0.201559	0.203434	0.50189	0.58034
2	204870000	205680000	2	204870000	205680000	.	.	.	.	255,255,0	1.14974e+16	0.203351	0.201551	0.563083	0.779735
2	206160000	206640000	2	206160000	206640000	.	.	.	.	255,255,0	0.913082	0.187107	0.212012	0.733418	0.421769
2	212665000	213200000	2	212665000	213200000	.	.	.	.	255,255,0	1.58648e+16	0.200726	0.188954	0.783608	0.776063
2	17835000	18380000	2	17835000	18380000	.	.	.	.	255,255,0	1.24512e+16	0.193514	0.194547	0.71405	0.76
2	147935000	148515000	2	147935000	148515000	.	.	.	.	255,255,0	1.19119e+16	0.179906	0.203203	0.849503	0.566335
2	216695000	217510000	2	216695000	217510000	.	.	.	.	255,255,0	1.37482e+16	0.161251	0.208543	0.853956	0.623736
2	236345000	237060000	2	236345000	237060000	.	.	.	.	255,255,0	1.45553e+16	0.207392	0.161586	0.691744	0.855131
2	114725000	115145000	2	114725000	115145000	.	.	.	.	255,255,0	0.712669	0.182027	0.186897	0.468992	0.622924
2	19365000	19860000	2	19365000	19860000	.	.	.	.	255,255,0	1.12862e+16	0.190019	0.171373	0.538	0.7988
2	186870000	187455000	2	186870000	187455000	.	.	.	.	255,255,0	1.5645e+16	0.184964	0.169184	0.697213	0.828498
2	185870000	186245000	2	185870000	186245000	.	.	.	.	255,255,0	0.689538	0.177489	0.174721	0.448753	0.49169
2	33735000	34075000	2	33735000	34075000	.	.	.	.	255,255,0	0.641913	0.189248	0.160894	0.547059	0.406723
2	118880000	119310000	2	118880000	119310000	.	.	.	.	255,255,0	0.914985	0.17471	0.170832	0.772727	0.465645
2	215345000	215920000	2	215345000	215920000	.	.	.	.	255,255,0	1.39258e+15	0.189331	0.151207	0.596314	0.877527
2	119705000	120180000	2	119705000	120180000	.	.	.	.	255,255,0	1.07003e+16	0.165381	0.172195	0.529948	0.727865
2	35960000	36325000	2	35960000	36325000	.	.	.	.	255,255,0	0.886058	0.172385	0.163777	0.418554	0.65011
2	210625000	211030000	2	210625000	211030000	.	.	.	.	255,255,0	0.806963	0.162174	0.172774	0.625223	0.427722
2	63070000	63505000	2	63070000	63505000	.	.	.	.	255,255,0	0.887164	0.158855	0.172455	0.485021	0.606405
2	238350000	238785000	2	238350000	238785000	.	.	.	.	255,255,0	0.964735	0.178996	0.152266	0.723657	0.493285
2	225110000	225660000	2	225110000	225660000	.	.	.	.	255,255,0	1.18258e+15	0.182603	0.147032	0.480844	0.86461
2	185425000	185735000	2	185425000	185735000	.	.	.	.	255,255,0	0.624259	0.165286	0.163648	0.440524	0.420363
2	88185000	88525000	2	88185000	88525000	.	.	.	.	255,255,0	0.847087	0.179993	0.147262	0.655462	0.495798
2	142175000	142600000	2	142175000	142600000	.	.	.	.	255,255,0	1.19576e+16	0.154713	0.171232	0.797188	0.541915
2	137905000	138375000	2	137905000	138375000	.	.	.	.	255,255,0	1.15697e+15	0.162931	0.15884	0.839539	0.455674
2	224330000	224730000	2	224330000	224730000	.	.	.	.	255,255,0	0.689205	0.156744	0.162021	0.578741	0.403835
2	239400000	239990000	2	239400000	239990000	.	.	.	.	255,255,0	115947179138392	0.150602	0.167919	0.625424	0.74096
2	231920000	232315000	2	231920000	232315000	.	.	.	.	255,255,0	1.35419e+16	0.160024	0.15313	0.795	0.675625
2	42425000	42730000	2	42425000	42730000	.	.	.	.	255,255,0	0.644922	0.137928	0.174981	0.401665	0.502601
2	188525000	188985000	2	188525000	188985000	.	.	.	.	255,255,0	1.18642e+16	0.153085	0.157558	0.813599	0.437095
2	215425000	215915000	2	215425000	215915000	.	.	.	.	255,255,0	1.26447e+16	0.162635	0.141698	0.497143	0.886531
2	1855000	2300000	2	1855000	2300000	.	.	.	.	255,255,0	1.11378e+16	0.153986	0.147774	0.843457	0.402469
2	142680000	142990000	2	142680000	142990000	.	.	.	.	255,255,0	1.23804e+15	0.154821	0.142746	0.508065	0.822581
2	50525000	51025000	2	50525000	51025000	.	.	.	.	255,255,0	1.34381e+16	0.13178	0.162015	0.905882	0.504706
2	20665000	21005000	2	20665000	21005000	.	.	.	.	255,255,0	1.24775e+16	0.130261	0.160597	0.831092	0.57563
2	134455000	134915000	2	134455000	134915000	.	.	.	.	255,255,0	1.07811e+16	0.149871	0.140479	0.777521	0.494429
2	182185000	182650000	2	182185000	182650000	.	.	.	.	255,255,0	1.71708e+16	0.142835	0.145693	0.802626	0.835672
2	72180000	72575000	2	72180000	72575000	.	.	.	.	255,255,0	1.02202e+16	0.140097	0.147231	0.73125	0.524375
2	36350000	36665000	2	36350000	36665000	.	.	.	.	255,255,0	1.02915e+16	0.137389	0.148804	0.704102	0.413086
2	189080000	189410000	2	189080000	189410000	.	.	.	.	255,255,0	1.2608e+16	0.14258	0.141465	0.553476	0.792335
2	37925000	38280000	2	37925000	38280000	.	.	.	.	255,255,0	1.51451e+15	0.154494	0.128607	0.719136	0.783951
2	149020000	149570000	2	149020000	149570000	.	.	.	.	255,255,0	1.75311e+16	0.145887	0.134468	0.862338	0.882695
2	61910000	62415000	2	61910000	62415000	.	.	.	.	255,255,0	1.74207e+15	0.136949	0.143086	0.851596	0.810458
2	133190000	133560000	2	133190000	133560000	.	.	.	.	255,255,0	1.04464e+16	0.133	0.142181	0.713371	0.588193
2	39360000	39755000	2	39360000	39755000	.	.	.	.	255,255,0	1.0646e+16	0.133493	0.141195	0.59125	0.547059
2	48595000	48935000	2	48595000	48935000	.	.	.	.	255,255,0	1.25125e+16	0.15033	0.123563	0.760504	0.744538
2	132670000	133165000	2	132670000	133165000	.	.	.	.	255,255,0	1.21183e+16	0.14213	0.131044	0.6736	0.7312
2	60690000	61015000	2	60690000	61015000	.	.	.	.	255,255,0	1.64253e+16	0.131788	0.138998	0.808081	0.756657
2	197800000	198300000	2	197800000	198300000	.	.	.	.	255,255,0	1.73356e+16	0.145407	0.125246	0.847451	0.899216
2	310000	640000	2	310000	640000	.	.	.	.	255,255,0	1.17547e+15	0.13576	0.12924	0.520499	0.813725
2	44030000	44360000	2	44030000	44360000	.	.	.	.	255,255,0	0.937281	0.122556	0.134534	0.594474	0.630125
2	161595000	161930000	2	161595000	161930000	.	.	.	.	255,255,0	1.22013e+16	0.132447	0.123076	0.747405	0.620242
2	181105000	181455000	2	181105000	181455000	.	.	.	.	255,255,0	1.22332e+16	0.130606	0.121666	0.798413	0.523016
2	104450000	104845000	2	104450000	104845000	.	.	.	.	255,255,0	1.04522e+16	0.119689	0.132096	0.583125	0.698
2	84485000	84875000	2	84485000	84875000	.	.	.	.	255,255,0	1.55292e+15	0.135727	0.115923	0.860256	0.614922
2	29285000	29915000	2	29285000	29915000	.	.	.	.	255,255,0	0.745352	0.157184	0.0909423	0.599454	0.408143
2	170395000	170810000	2	170395000	170810000	.	.	.	.	255,255,0	1.51483e+16	0.125581	0.122273	0.663832	0.893424
2	169475000	169815000	2	169475000	169815000	.	.	.	.	255,255,0	1.0091e+16	0.128147	0.118266	0.718487	0.505042
2	179420000	179745000	2	179420000	179745000	.	.	.	.	255,255,0	1.0701e+16	0.129756	0.116625	0.507805	0.749274
2	46000000	46450000	2	46000000	46450000	.	.	.	.	255,255,0	1.38033e+16	0.115092	0.128823	0.805314	0.770531
2	191865000	192170000	2	191865000	192170000	.	.	.	.	255,255,0	1.54991e+16	0.119295	0.123963	0.663892	0.851197
2	104095000	104410000	2	104095000	104410000	.	.	.	.	255,255,0	0.693277	0.132674	0.106651	0.40332	0.561523
2	72890000	73195000	2	72890000	73195000	.	.	.	.	255,255,0	1.65188e+16	0.11391	0.118618	0.867846	0.833507
2	109125000	109515000	2	109125000	109515000	.	.	.	.	255,255,0	1.46781e+15	0.0988731	0.132155	0.841667	0.857051
2	221575000	221970000	2	221575000	221970000	.	.	.	.	255,255,0	1.78681e+16	0.104069	0.119497	0.888125	0.896875
2	237090000	237475000	2	237090000	237475000	.	.	.	.	255,255,0	1.6131e+15	0.0942966	0.125716	0.930309	0.698882
2	204325000	204690000	2	204325000	204690000	.	.	.	.	255,255,0	1.02221e+15	0.108757	0.110493	0.683711	0.621905
2	232875000	233245000	2	232875000	233245000	.	.	.	.	255,255,0	1.30277e+16	0.114861	0.103145	0.594595	0.832859
2	176825000	177145000	2	176825000	177145000	.	.	.	.	255,255,0	1.24075e+16	0.112554	0.103709	0.491477	0.875
2	150160000	150485000	2	150160000	150485000	.	.	.	.	255,255,0	0.994614	0.110908	0.10375	0.403125	0.831948
2	223975000	224280000	2	223975000	224280000	.	.	.	.	255,255,0	1.637e+16	0.105757	0.108508	0.894901	0.841831
2	79515000	79870000	2	79515000	79870000	.	.	.	.	255,255,0	1.25519e+16	0.10118	0.110723	0.513524	0.774127
2	134115000	134420000	2	134115000	134420000	.	.	.	.	255,255,0	1.52377e+16	0.106233	0.101296	0.791883	0.834547
2	100600000	100985000	2	100600000	100985000	.	.	.	.	255,255,0	1.519e+16	0.105435	0.1011	0.837607	0.856016
2	47425000	47765000	2	47425000	47765000	.	.	.	.	255,255,0	1.62018e+16	0.123292	0.0794337	0.814286	0.918487
2	199980000	200300000	2	199980000	200300000	.	.	.	.	255,255,0	1.28069e+16	0.0989196	0.102334	0.91572	0.480114
2	24125000	24340000	2	24125000	24340000	.	.	.	.	255,255,0	1.01659e+16	0.0934123	0.106255	0.60124	0.67562
2	222320000	222560000	2	222320000	222560000	.	.	.	.	255,255,0	1.18378e+16	0.091595	0.108066	0.781667	0.665
2	203525000	203800000	2	203525000	203800000	.	.	.	.	255,255,0	1.16666e+16	0.102278	0.0973157	0.663265	0.748724
2	112480000	112560000	2	112480000	112560000	.	.	.	.	255,255,0	0.778268	0.140997	0.0583572	0.541667	0.597222
2	86195000	86425000	2	86195000	86425000	.	.	.	.	255,255,0	1.10193e+16	0.097842	0.101472	0.813406	0.548913
2	10830000	11125000	2	10830000	11125000	.	.	.	.	255,255,0	1.56938e+16	0.109584	0.0894466	0.87	0.89
2	69010000	69305000	2	69010000	69305000	.	.	.	.	255,255,0	1.51387e+15	0.101924	0.0969543	0.778889	0.852222
2	64045000	64315000	2	64045000	64315000	.	.	.	.	255,255,0	1.17116e+16	0.110751	0.0881085	0.669312	0.670635
2	10900000	11120000	2	10900000	11120000	.	.	.	.	255,255,0	1.14382e+16	0.10851	0.0900792	0.511858	0.871542
2	70315000	70635000	2	70315000	70635000	.	.	.	.	255,255,0	1.53304e+16	0.0946384	0.103939	0.927329	0.578712
2	61180000	61465000	2	61180000	61465000	.	.	.	.	255,255,0	1.16367e+16	0.112753	0.0858188	0.665874	0.701546
2	191245000	191440000	2	191245000	191440000	.	.	.	.	255,255,0	0.924024	0.0839113	0.11466	0.6075	0.5175
2	85845000	86075000	2	85845000	86075000	.	.	.	.	255,255,0	0.982289	0.0829303	0.115524	0.559783	0.710145
2	215035000	215230000	2	215035000	215230000	.	.	.	.	255,255,0	0.835309	0.0807764	0.117676	0.5575	0.5675
2	182775000	182990000	2	182775000	182990000	.	.	.	.	255,255,0	1.5679e+16	0.106181	0.0922356	0.82438	0.762397
2	24490000	24740000	2	24490000	24740000	.	.	.	.	255,255,0	1.06221e+15	0.0979927	0.100233	0.727108	0.574923
2	96560000	96810000	2	96560000	96810000	.	.	.	.	255,255,0	0.856595	0.0971348	0.101063	0.567692	0.552308
2	6890000	7040000	2	6890000	7040000	.	.	.	.	255,255,0	1.29373e+16	0.0962065	0.101874	0.754167	0.695833
2	158895000	159120000	2	158895000	159120000	.	.	.	.	255,255,0	1.35548e+16	0.117994	0.0800829	0.778828	0.73724
2	210230000	210430000	2	210230000	210430000	.	.	.	.	255,255,0	1.41342e+16	0.100353	0.0972588	0.865476	0.683333
2	229410000	229720000	2	229410000	229720000	.	.	.	.	255,255,0	1.41589e+15	0.0966102	0.10095	0.642609	0.8693
2	178170000	178400000	2	178170000	178400000	.	.	.	.	255,255,0	1.17372e+16	0.121011	0.0765313	0.581522	0.748188
2	162895000	163140000	2	162895000	163140000	.	.	.	.	255,255,0	1.43131e+16	0.0933375	0.104192	0.64	0.8752
2	240455000	240560000	2	240455000	240560000	.	.	.	.	255,255,0	1.24095e+16	0.0999896	0.0974863	0.793388	0.586777
2	187615000	187825000	2	187615000	187825000	.	.	.	.	255,255,0	1.08095e+15	0.113428	0.0838353	0.677489	0.534632
2	110875000	111085000	2	110875000	111085000	.	.	.	.	255,255,0	0.844512	0.0943174	0.102944	0.512987	0.692641
2	12765000	12930000	2	12765000	12930000	.	.	.	.	255,255,0	1.1502e+15	0.0938109	0.103235	0.751358	0.650019
2	133570000	133770000	2	133570000	133770000	.	.	.	.	255,255,0	1.38898e+15	0.0886082	0.108379	0.75	0.811905
2	178110000	178410000	2	178110000	178410000	.	.	.	.	255,255,0	1.59828e+16	0.0982708	0.0986401	0.848387	0.792473
2	120330000	120680000	2	120330000	120680000	.	.	.	.	255,255,0	1.74986e+16	0.116388	0.0803497	0.8417	0.913922
2	137690000	137830000	2	137690000	137830000	.	.	.	.	255,255,0	1.05489e+16	0.0839906	0.112613	0.528571	0.733333
2	113235000	113345000	2	113235000	113345000	.	.	.	.	255,255,0	0.735278	0.0435103	0.152647	0.521149	0.565972
2	1585000	1745000	2	1585000	1745000	.	.	.	.	255,255,0	1.14148e+16	0.10012	0.0943605	0.746324	0.580882
2	231220000	231450000	2	231220000	231450000	.	.	.	.	255,255,0	1.34286e+16	0.0905552	0.103918	0.653986	0.809783
2	204110000	204300000	2	204110000	204300000	.	.	.	.	255,255,0	0.86858	0.106687	0.0877453	0.565789	0.544737
2	111920000	112045000	2	111920000	112045000	.	.	.	.	255,255,0	1.1771e+16	0.125107	0.0689088	0.639053	0.852071
2	27085000	27315000	2	27085000	27315000	.	.	.	.	255,255,0	1.0081e+15	0.0823438	0.111132	0.650362	0.63587
2	117815000	118005000	2	117815000	118005000	.	.	.	.	255,255,0	1.60964e+16	0.100926	0.0921064	0.886842	0.792105
2	235770000	236175000	2	235770000	236175000	.	.	.	.	255,255,0	1.80681e+15	0.0864197	0.106572	0.938727	0.855443
2	11155000	11445000	2	11155000	11445000	.	.	.	.	255,255,0	1.31775e+16	0.0969213	0.0958002	0.828736	0.736782
2	216180000	216375000	2	216180000	216375000	.	.	.	.	255,255,0	0.989067	0.106673	0.0852554	0.615	0.6425
2	12725000	13005000	2	12725000	13005000	.	.	.	.	255,255,0	1.67471e+15	0.083714	0.108116	0.87069	0.887931
2	88060000	88165000	2	88060000	88165000	.	.	.	.	255,255,0	1.29325e+16	0.111575	0.0801188	0.710744	0.826446
2	207745000	208050000	2	207745000	208050000	.	.	.	.	255,255,0	1.57524e+16	0.0902629	0.101291	0.815817	0.840791
2	96375000	96515000	2	96375000	96515000	.	.	.	.	255,255,0	1.20154e+16	0.103355	0.0881017	0.653524	0.77866
2	73925000	74145000	2	73925000	74145000	.	.	.	.	255,255,0	1.16515e+16	0.124717	0.0662831	0.503953	0.855731
2	163350000	163585000	2	163350000	163585000	.	.	.	.	255,255,0	1.01026e+16	0.101337	0.0894801	0.689236	0.508681
2	241730000	241880000	2	241730000	241880000	.	.	.	.	255,255,0	1.20932e+16	0.103162	0.0875382	0.63558	0.728962
2	85060000	85300000	2	85060000	85300000	.	.	.	.	255,255,0	1.39577e+16	0.0972179	0.0932674	0.705	0.878333
2	152335000	152630000	2	152335000	152630000	.	.	.	.	255,255,0	1.42918e+16	0.0843631	0.106014	0.716667	0.881111
2	5700000	5945000	2	5700000	5945000	.	.	.	.	255,255,0	1.32532e+16	0.0967176	0.0925641	0.9232	0.5088
2	168450000	168735000	2	168450000	168735000	.	.	.	.	255,255,0	1.07782e+15	0.095423	0.0927894	0.639715	0.649227
2	208100000	208260000	2	208100000	208260000	.	.	.	.	255,255,0	1.27258e+16	0.0837578	0.103449	0.797794	0.613971
2	43240000	43480000	2	43240000	43480000	.	.	.	.	255,255,0	1.25948e+16	0.0742044	0.112989	0.795	0.701667
2	222685000	222860000	2	222685000	222860000	.	.	.	.	255,255,0	11965847713479	0.0871577	0.100016	0.799383	0.626543
2	9810000	10055000	2	9810000	10055000	.	.	.	.	255,255,0	1.30693e+16	0.0854858	0.101363	0.768	0.8144
2	148645000	148870000	2	148645000	148870000	.	.	.	.	255,255,0	1.08774e+16	0.096025	0.0906544	0.786389	0.586011
2	79020000	79200000	2	79020000	79200000	.	.	.	.	255,255,0	1.51089e+16	0.0947038	0.0917511	0.915205	0.605263
2	202590000	202865000	2	202590000	202865000	.	.	.	.	255,255,0	1.06161e+16	0.103535	0.0821581	0.66199	0.639031
2	15635000	15925000	2	15635000	15925000	.	.	.	.	255,255,0	1.73662e+16	0.0985422	0.0866965	0.922989	0.849425
2	206800000	206970000	2	206800000	206970000	.	.	.	.	255,255,0	1.34989e+16	0.0869482	0.0982515	0.754902	0.794118
2	6535000	6765000	2	6535000	6765000	.	.	.	.	255,255,0	1.31241e+16	0.0873537	0.0973172	0.617754	0.878623
2	240205000	240440000	2	240205000	240440000	.	.	.	.	255,255,0	1.52921e+16	0.0974814	0.0868217	0.669857	0.904843
2	70080000	70140000	2	70080000	70140000	.	.	.	.	255,255,0	0.871908	0.0874133	0.0953968	0.5	0.5
2	187495000	187575000	2	187495000	187575000	.	.	.	.	255,255,0	1.23949e+16	0.103943	0.078454	0.623611	0.665278
2	30460000	30680000	2	30460000	30680000	.	.	.	.	255,255,0	1.25394e+16	0.0717599	0.110189	0.5	0.839921
2	217515000	217735000	2	217515000	217735000	.	.	.	.	255,255,0	1.25918e+16	0.079266	0.102199	0.76087	0.713439
2	63695000	63885000	2	63695000	63885000	.	.	.	.	255,255,0	0.902639	0.090589	0.0904533	0.53145	0.575206
2	101005000	101245000	2	101005000	101245000	.	.	.	.	255,255,0	1.58401e+15	0.0828577	0.0976132	0.905	0.851667
2	205985000	206155000	2	205985000	206155000	.	.	.	.	255,255,0	1.11466e+16	0.10205	0.07812	0.598039	0.656863
2	121530000	121735000	2	121530000	121735000	.	.	.	.	255,255,0	1.2676e+16	0.080758	0.099223	0.598639	0.839002
2	230820000	231040000	2	230820000	231040000	.	.	.	.	255,255,0	1.72602e+16	0.0830135	0.0951901	0.895257	0.847826
2	109610000	109735000	2	109610000	109735000	.	.	.	.	255,255,0	1.28839e+15	0.0475617	0.130178	0.556213	0.846154
2	186485000	186655000	2	186485000	186655000	.	.	.	.	255,255,0	1.52393e+16	0.0905586	0.0864607	0.872549	0.637255
2	239170000	239395000	2	239170000	239395000	.	.	.	.	255,255,0	1.24729e+16	0.0937968	0.082918	0.654064	0.812854
2	64645000	64865000	2	64645000	64865000	.	.	.	.	255,255,0	1.18594e+16	0.0889776	0.0877276	0.575099	0.741421
2	127290000	127500000	2	127290000	127500000	.	.	.	.	255,255,0	1.10672e+16	0.0916716	0.0849453	0.573593	0.738095
2	45640000	45940000	2	45640000	45940000	.	.	.	.	255,255,0	1.81592e+15	0.0867023	0.0894516	0.923656	0.904301
2	9145000	9420000	2	9145000	9420000	.	.	.	.	255,255,0	1.37558e+16	0.0838111	0.0920834	0.855867	0.743622
2	201485000	201620000	2	201485000	201620000	.	.	.	.	255,255,0	0.769829	0.0931829	0.0811525	0.516182	0.560603
2	126790000	126970000	2	126790000	126970000	.	.	.	.	255,255,0	1.31284e+16	0.0757893	0.0980418	0.780702	0.704678
2	197110000	197375000	2	197110000	197375000	.	.	.	.	255,255,0	1.31415e+16	0.0770335	0.0966697	0.631001	0.886145
2	120695000	121075000	2	120695000	121075000	.	.	.	.	255,255,0	1.83704e+16	0.080361	0.0932054	0.914305	0.897436
2	74705000	74880000	2	74705000	74880000	.	.	.	.	255,255,0	1.48734e+16	0.0947632	0.078194	0.815559	0.789784
2	102010000	102240000	2	102010000	102240000	.	.	.	.	255,255,0	1.01715e+15	0.0978022	0.0751281	0.730072	0.592391
2	10445000	10680000	2	10445000	10680000	.	.	.	.	255,255,0	1.39966e+16	0.0725272	0.0999015	0.880208	0.748264
2	196075000	196275000	2	196075000	196275000	.	.	.	.	255,255,0	1.18279e+16	0.0989712	0.0727203	0.859524	0.535714
2	38305000	38520000	2	38305000	38520000	.	.	.	.	255,255,0	1.37092e+16	0.0929555	0.0784464	0.799587	0.71281
2	234585000	234680000	2	234585000	234680000	.	.	.	.	255,255,0	0.835278	0.134451	0.036564	0.53	0.56
2	121810000	121965000	2	121810000	121965000	.	.	.	.	255,255,0	1.28577e+16	0.0927704	0.0781468	0.761719	0.691406
2	105125000	105280000	2	105125000	105280000	.	.	.	.	255,255,0	0.869879	0.0694712	0.100928	0.659606	0.531396
2	205765000	205925000	2	205765000	205925000	.	.	.	.	255,255,0	1.55808e+16	0.0855593	0.0847044	0.797794	0.863971
2	209330000	209420000	2	209330000	209420000	.	.	.	.	255,255,0	1.44923e+16	0.108771	0.0608745	0.744444	0.766667
2	68740000	68920000	2	68740000	68920000	.	.	.	.	255,255,0	1.02197e+15	0.0715546	0.0978089	0.52924	0.716374
2	105370000	105530000	2	105370000	105530000	.	.	.	.	255,255,0	1.31748e+16	0.0812846	0.0878423	0.871324	0.797794
2	10125000	10420000	2	10125000	10420000	.	.	.	.	255,255,0	1.69804e+16	0.0876305	0.0813154	0.925556	0.89
2	177160000	177330000	2	177160000	177330000	.	.	.	.	255,255,0	1.44484e+16	0.0870228	0.0812891	0.898693	0.558824
2	171165000	171415000	2	171165000	171415000	.	.	.	.	255,255,0	1.14337e+16	0.0793471	0.0888787	0.530769	0.832308
2	70155000	70265000	2	70155000	70265000	.	.	.	.	255,255,0	0.988121	0.0637712	0.104415	0.568182	0.643939
2	121090000	121335000	2	121090000	121335000	.	.	.	.	255,255,0	1.41352e+16	0.079648	0.0882592	0.8576	0.7008
2	164730000	164925000	2	164730000	164925000	.	.	.	.	255,255,0	1.06822e+15	0.0679739	0.0997348	0.6325	0.6875
2	200530000	200695000	2	200530000	200695000	.	.	.	.	255,255,0	1.03494e+16	0.0934308	0.0742218	0.733564	0.539792
2	118030000	118205000	2	118030000	118205000	.	.	.	.	255,255,0	1.2274e+16	0.091909	0.0756676	0.774691	0.682099
2	200890000	201065000	2	200890000	201065000	.	.	.	.	255,255,0	1.19667e+16	0.093755	0.0736779	0.743827	0.719136
2	42095000	42355000	2	42095000	42355000	.	.	.	.	255,255,0	1.3838e+16	0.082573	0.0845708	0.81339	0.796296
2	65055000	65230000	2	65055000	65230000	.	.	.	.	255,255,0	0.809288	0.0773174	0.0875781	0.503086	0.527778
2	217780000	218040000	2	217780000	218040000	.	.	.	.	255,255,0	1.721e+16	0.0738886	0.0899441	0.918803	0.839031
2	218415000	218650000	2	218415000	218650000	.	.	.	.	255,255,0	1.07475e+16	0.0827914	0.0805597	0.651042	0.682292
2	175185000	175360000	2	175185000	175360000	.	.	.	.	255,255,0	0.954992	0.0759603	0.0873247	0.515977	0.675835
2	72760000	72860000	2	72760000	72860000	.	.	.	.	255,255,0	1.3117e+16	0.0823973	0.0806888	0.7	0.754545
2	64890000	65050000	2	64890000	65050000	.	.	.	.	255,255,0	1.12247e+16	0.0887341	0.0743104	0.731618	0.584559
2	164545000	164715000	2	164545000	164715000	.	.	.	.	255,255,0	1.35325e+16	0.0873989	0.0748856	0.833333	0.689542
2	216515000	216675000	2	216515000	216675000	.	.	.	.	255,255,0	1.84315e+15	0.0817758	0.0802508	0.871324	0.922794
2	166180000	166390000	2	166180000	166390000	.	.	.	.	255,255,0	0.966013	0.0765239	0.0852265	0.58658	0.621212
2	46665000	46885000	2	46665000	46885000	.	.	.	.	255,255,0	1.39248e+16	0.0788873	0.0825676	0.66996	0.895257
2	61540000	61760000	2	61540000	61760000	.	.	.	.	255,255,0	1.14857e+16	0.0743667	0.0868249	0.749012	0.583004
2	175420000	175585000	2	175420000	175585000	.	.	.	.	255,255,0	1.05252e+16	0.0846993	0.0759018	0.733564	0.532872
2	102470000	102625000	2	102470000	102625000	.	.	.	.	255,255,0	0.923339	0.0838328	0.0762574	0.709402	0.505897
2	240595000	240670000	2	240595000	240670000	.	.	.	.	255,255,0	0.847201	0.0577299	0.102065	0.546875	0.546875
2	98640000	98835000	2	98640000	98835000	.	.	.	.	255,255,0	1.3535e+15	0.0861731	0.0733272	0.7975	0.7625
2	172565000	172720000	2	172565000	172720000	.	.	.	.	255,255,0	1.22884e+16	0.0755691	0.0828085	0.707031	0.714844
2	30230000	30425000	2	30230000	30425000	.	.	.	.	255,255,0	1.31064e+16	0.0922293	0.0658265	0.8325	0.6175
2	80070000	80280000	2	80070000	80280000	.	.	.	.	255,255,0	124849193918538	0.0812164	0.0765961	0.573593	0.75974
2	165700000	165870000	2	165700000	165870000	.	.	.	.	255,255,0	1.38612e+16	0.083572	0.0737888	0.722222	0.852941
2	149600000	149740000	2	149600000	149740000	.	.	.	.	255,255,0	1.34042e+16	0.0953831	0.061839	0.890476	0.547619
2	21025000	21155000	2	21025000	21155000	.	.	.	.	255,255,0	1.10647e+16	0.0708934	0.0860026	0.554945	0.796703
2	11680000	11795000	2	11680000	11795000	.	.	.	.	255,255,0	1.06122e+16	0.0556813	0.101195	0.534722	0.784722
2	163190000	163340000	2	163190000	163340000	.	.	.	.	255,255,0	1.66807e+16	0.0835848	0.0729522	0.870833	0.845833
2	66430000	66575000	2	66430000	66575000	.	.	.	.	255,255,0	1.84666e+16	0.0776132	0.0786787	0.888889	0.871111
2	170970000	171155000	2	170970000	171155000	.	.	.	.	255,255,0	1.37187e+16	0.0929198	0.0632953	0.808864	0.742382
2	46985000	47160000	2	46985000	47160000	.	.	.	.	255,255,0	1.27124e+16	0.0879747	0.0681518	0.811728	0.719136
2	75455000	75615000	2	75455000	75615000	.	.	.	.	255,255,0	1.54387e+16	0.0681604	0.0873678	0.694853	0.856618
2	190340000	190520000	2	190340000	190520000	.	.	.	.	255,255,0	0.855659	0.0857804	0.069439	0.552632	0.5
2	237580000	237755000	2	237580000	237755000	.	.	.	.	255,255,0	1.38278e+16	0.0733449	0.0810845	0.774691	0.811728
2	68320000	68445000	2	68320000	68445000	.	.	.	.	255,255,0	1.32351e+16	0.0613977	0.09255	0.674556	0.828402
2	154440000	154610000	2	154440000	154610000	.	.	.	.	255,255,0	1.06877e+16	0.0824318	0.0714662	0.800654	0.526144
2	224780000	225000000	2	224780000	225000000	.	.	.	.	255,255,0	0.875052	0.0823185	0.0712378	0.586957	0.559289
2	23385000	23625000	2	23385000	23625000	.	.	.	.	255,255,0	1.26857e+16	0.0782686	0.0751348	0.908333	0.561667
2	41850000	42080000	2	41850000	42080000	.	.	.	.	255,255,0	1.84763e+16	0.0819242	0.0708869	0.940217	0.918478
2	210000000	210190000	2	210000000	210190000	.	.	.	.	255,255,0	1.54175e+16	0.0613397	0.0908367	0.760526	0.860526
2	16335000	16485000	2	16335000	16485000	.	.	.	.	255,255,0	0.89265	0.0689473	0.0830088	0.505286	0.680113
2	16615000	16760000	2	16615000	16760000	.	.	.	.	255,255,0	1.67777e+16	0.0719978	0.0791865	0.835556	0.897778
2	96560000	96755000	2	96560000	96755000	.	.	.	.	255,255,0	0.854954	0.0773442	0.0731547	0.5925	0.5225
2	98395000	98600000	2	98395000	98600000	.	.	.	.	255,255,0	1.38678e+15	0.0713832	0.0786696	0.834467	0.78458
2	109530000	109735000	2	109530000	109735000	.	.	.	.	255,255,0	1.74887e+16	0.0856315	0.0633995	0.825397	0.931973
2	229760000	229920000	2	229760000	229920000	.	.	.	.	255,255,0	1.16315e+16	0.0923206	0.0562911	0.783088	0.525735
2	188290000	188505000	2	188290000	188505000	.	.	.	.	255,255,0	1.67929e+15	0.0705183	0.0777943	0.700413	0.911157
2	151260000	151405000	2	151260000	151405000	.	.	.	.	255,255,0	108926891002239	0.0851927	0.0623311	0.791111	0.533333
2	11195000	11340000	2	11195000	11340000	.	.	.	.	255,255,0	0.786819	0.0912485	0.055751	0.551111	0.551111
2	203240000	203445000	2	203240000	203445000	.	.	.	.	255,255,0	1.01892e+16	0.0658915	0.0809524	0.526077	0.748299
2	70805000	70970000	2	70805000	70970000	.	.	.	.	255,255,0	1.25938e+15	0.0750025	0.071605	0.636678	0.802768
2	25985000	26150000	2	25985000	26150000	.	.	.	.	255,255,0	1.18279e+16	0.0741394	0.0724139	0.719723	0.747405
2	218275000	218395000	2	218275000	218395000	.	.	.	.	255,255,0	1.48402e+16	0.0769504	0.0691103	0.826923	0.801282
2	174765000	174990000	2	174765000	174990000	.	.	.	.	255,255,0	1.77777e+15	0.0853299	0.0606296	0.914934	0.899811
2	162145000	162295000	2	162145000	162295000	.	.	.	.	255,255,0	1.40012e+15	0.0686891	0.0765016	0.720833	0.8375
2	218075000	218205000	2	218075000	218205000	.	.	.	.	255,255,0	0.882774	0.0722934	0.0726811	0.510989	0.631868
2	55045000	55170000	2	55045000	55170000	.	.	.	.	255,255,0	1.69235e+15	0.0612865	0.0833821	0.769231	0.863905
2	100110000	100205000	2	100110000	100205000	.	.	.	.	255,255,0	0.809417	0.0859486	0.0583142	0.524074	0.579882
2	67855000	68025000	2	67855000	68025000	.	.	.	.	255,255,0	1.21824e+16	0.055285	0.0889697	0.624183	0.80719
2	26845000	26940000	2	26845000	26940000	.	.	.	.	255,255,0	1.30784e+15	0.0795714	0.0646622	0.77	0.75
2	147845000	147905000	2	147845000	147905000	.	.	.	.	255,255,0	0.814066	0.0583921	0.0857753	0.5	0.5
2	46465000	46635000	2	46465000	46635000	.	.	.	.	255,255,0	1.40032e+16	0.0738113	0.0703007	0.872549	0.728758
2	85725000	85815000	2	85725000	85815000	.	.	.	.	255,255,0	1.27163e+15	0.0679147	0.0760587	0.744444	0.744444
2	226810000	226980000	2	226810000	226980000	.	.	.	.	255,255,0	1.53409e+16	0.0707848	0.0730207	0.892157	0.781046
2	7205000	7400000	2	7205000	7400000	.	.	.	.	255,255,0	1.03015e+16	0.0686771	0.0748757	0.5625	0.7275
2	101695000	101845000	2	101695000	101845000	.	.	.	.	255,255,0	1.40547e+16	0.0570998	0.0861241	0.870833	0.754167
2	37675000	37825000	2	37675000	37825000	.	.	.	.	255,255,0	0.961982	0.0657553	0.0770527	0.545833	0.645833
2	172805000	172935000	2	172805000	172935000	.	.	.	.	255,255,0	1.47816e+16	0.0682988	0.0740596	0.851648	0.796703
2	159780000	159940000	2	159780000	159940000	.	.	.	.	255,255,0	0.869104	0.0697193	0.0718997	0.511029	0.5625
2	173225000	173355000	2	173225000	173355000	.	.	.	.	255,255,0	0.787102	0.0544504	0.0858444	0.5	0.510989
2	40280000	40450000	2	40280000	40450000	.	.	.	.	255,255,0	1.08255e+16	0.0636206	0.0765406	0.53895	0.834962
2	97810000	97990000	2	97810000	97990000	.	.	.	.	255,255,0	1.09963e+15	0.0788996	0.061124	0.663743	0.710526
2	8715000	8830000	2	8715000	8830000	.	.	.	.	255,255,0	1.01902e+16	0.0959508	0.0439244	0.701389	0.5625
2	112600000	112735000	2	112600000	112735000	.	.	.	.	255,255,0	1.04479e+16	0.0835558	0.0560465	0.678571	0.739796
2	24970000	25130000	2	24970000	25130000	.	.	.	.	255,255,0	1.13943e+16	0.0598703	0.0794953	0.753676	0.665441
2	181740000	181895000	2	181740000	181895000	.	.	.	.	255,255,0	1.32869e+16	0.0692561	0.0700623	0.878906	0.535156
2	26955000	27080000	2	26955000	27080000	.	.	.	.	255,255,0	0.890333	0.0776191	0.0615079	0.626145	0.526328
2	235595000	235755000	2	235595000	235755000	.	.	.	.	255,255,0	1.52247e+16	0.0659067	0.0731988	0.761029	0.886029
2	88585000	88680000	2	88585000	88680000	.	.	.	.	255,255,0	120817683263006	0.0695208	0.0695734	0.73	0.75
2	100265000	100410000	2	100265000	100410000	.	.	.	.	255,255,0	1.15902e+16	0.0825454	0.0565259	0.826667	0.586667
2	20445000	20645000	2	20445000	20645000	.	.	.	.	255,255,0	1.82849e+16	0.0737137	0.0647474	0.87381	0.945238
2	163600000	163735000	2	163600000	163735000	.	.	.	.	255,255,0	1.6008e+16	0.0702297	0.0679975	0.811224	0.872449
2	54455000	54660000	2	54455000	54660000	.	.	.	.	255,255,0	1.12828e+16	0.0640664	0.0735772	0.530612	0.77551
2	80325000	80490000	2	80325000	80490000	.	.	.	.	255,255,0	1.16706e+16	0.0719279	0.0653949	0.747405	0.608997
2	240710000	240790000	2	240710000	240790000	.	.	.	.	255,255,0	0.855351	0.0958781	0.0407551	0.513889	0.569444
2	208270000	208360000	2	208270000	208360000	.	.	.	.	255,255,0	1.12417e+16	0.0678143	0.0676628	0.544444	0.744444
2	94985000	95115000	2	94985000	95115000	.	.	.	.	255,255,0	1.1361e+16	0.0622841	0.0728784	0.653846	0.71978
2	65275000	65430000	2	65275000	65430000	.	.	.	.	255,255,0	1.38644e+16	0.0777647	0.0572574	0.753906	0.800781
2	48315000	48415000	2	48315000	48415000	.	.	.	.	255,255,0	1.27121e+16	0.0581257	0.0765526	0.718182	0.754545
2	161970000	162125000	2	161970000	162125000	.	.	.	.	255,255,0	114320815702622	0.069225	0.0646921	0.683594	0.691406
2	219540000	219695000	2	219540000	219695000	.	.	.	.	255,255,0	1.55e+16	0.0551487	0.0785821	0.777344	0.894531
2	58590000	58750000	2	58590000	58750000	.	.	.	.	255,255,0	0.937903	0.0666113	0.0670153	0.594335	0.517946
2	47910000	48100000	2	47910000	48100000	.	.	.	.	255,255,0	1.39734e+15	0.0720056	0.0614554	0.739474	0.876316
2	191560000	191680000	2	191560000	191680000	.	.	.	.	255,255,0	1.27142e+16	0.0812849	0.0519193	0.826923	0.583333
2	28565000	28755000	2	28565000	28755000	.	.	.	.	255,255,0	148477968002876	0.06114	0.0718889	0.897368	0.797368
2	74205000	74415000	2	74205000	74415000	.	.	.	.	255,255,0	1.19374e+15	0.0636905	0.0690158	0.853522	0.579177
2	232445000	232525000	2	232445000	232525000	.	.	.	.	255,255,0	1.21442e+16	0.0559068	0.0763105	0.708333	0.680556
2	176270000	176440000	2	176270000	176440000	.	.	.	.	255,255,0	0.860174	0.0716759	0.0596812	0.565359	0.539216
2	65440000	65550000	2	65440000	65550000	.	.	.	.	255,255,0	1.45025e+16	0.0525514	0.0785496	0.825758	0.765152
2	176665000	176810000	2	176665000	176810000	.	.	.	.	255,255,0	1.14714e+16	0.0757784	0.0552688	0.72	0.631111
2	28420000	28550000	2	28420000	28550000	.	.	.	.	255,255,0	1.16854e+16	0.0678757	0.0630178	0.730769	0.730769
2	26595000	26745000	2	26595000	26745000	.	.	.	.	255,255,0	1.36184e+16	0.0456129	0.0849662	0.795833	0.820833
2	152035000	152170000	2	152035000	152170000	.	.	.	.	255,255,0	1.5733e+16	0.0659657	0.064462	0.852041	0.852041
2	219005000	219155000	2	219005000	219155000	.	.	.	.	255,255,0	1.42885e+16	0.0673606	0.0628132	0.6875	0.879167
2	48445000	48585000	2	48445000	48585000	.	.	.	.	255,255,0	1.06754e+16	0.0613398	0.0687741	0.751082	0.583983
2	106105000	106195000	2	106105000	106195000	.	.	.	.	255,255,0	0.922731	0.0703246	0.0596272	0.7	0.588889
2	207335000	207465000	2	207335000	207465000	.	.	.	.	255,255,0	1.23961e+16	0.0410083	0.0888704	0.5087	0.836538
2	47170000	47320000	2	47170000	47320000	.	.	.	.	255,255,0	1.61803e+16	0.0595543	0.0701788	0.879167	0.895833
2	74470000	74590000	2	74470000	74590000	.	.	.	.	255,255,0	1.21412e+16	0.0614346	0.0681823	0.724359	0.724359
2	31860000	32005000	2	31860000	32005000	.	.	.	.	255,255,0	1.01624e+16	0.0778324	0.0514748	0.595556	0.631111
2	39925000	40085000	2	39925000	40085000	.	.	.	.	255,255,0	1.05626e+16	0.0705082	0.0586972	0.797794	0.540441
2	27495000	27620000	2	27495000	27620000	.	.	.	.	255,255,0	1.11198e+16	0.0456527	0.0831559	0.792899	0.60355
2	151850000	152010000	2	151850000	152010000	.	.	.	.	255,255,0	0.983347	0.0556975	0.0728921	0.530481	0.692588
2	42995000	43220000	2	42995000	43220000	.	.	.	.	255,255,0	1.38267e+16	0.0661345	0.0624434	0.741021	0.907372
2	148875000	148995000	2	148875000	148995000	.	.	.	.	255,255,0	1.42612e+16	0.0543864	0.0740449	0.775641	0.852564
2	209425000	209575000	2	209425000	209575000	.	.	.	.	255,255,0	1.42323e+16	0.0760718	0.0523486	0.8625	0.7625
2	204705000	204855000	2	204705000	204855000	.	.	.	.	255,255,0	0.965734	0.0606506	0.0676295	0.573512	0.664583
2	234950000	235105000	2	234950000	235105000	.	.	.	.	255,255,0	1.33947e+16	0.059493	0.0687425	0.582031	0.894531
2	165005000	165205000	2	165005000	165205000	.	.	.	.	255,255,0	1.6844e+15	0.0723001	0.0559078	0.902381	0.854762
2	229135000	229270000	2	229135000	229270000	.	.	.	.	255,255,0	0.964307	0.0596143	0.0681087	0.576531	0.668367
2	127530000	127675000	2	127530000	127675000	.	.	.	.	255,255,0	1.22067e+16	0.0615029	0.0660261	0.737778	0.702222
2	178790000	178910000	2	178790000	178910000	.	.	.	.	255,255,0	0.994798	0.0639959	0.0635037	0.621795	0.583333
2	99340000	99485000	2	99340000	99485000	.	.	.	.	255,255,0	1.46991e+16	0.0575379	0.0695737	0.773333	0.888889
2	60575000	60665000	2	60575000	60665000	.	.	.	.	255,255,0	0.901631	0.0814251	0.0450754	0.588889	0.5
2	240025000	240140000	2	240025000	240140000	.	.	.	.	255,255,0	1.27109e+16	0.0697496	0.0567236	0.770833	0.729167
2	75640000	75715000	2	75640000	75715000	.	.	.	.	255,255,0	1.06428e+16	0.0805502	0.0454347	0.671875	0.515625
2	173030000	173210000	2	173030000	173210000	.	.	.	.	255,255,0	1.35588e+16	0.0711815	0.054798	0.809942	0.75731
2	175010000	175170000	2	175010000	175170000	.	.	.	.	255,255,0	115663000247709	0.0630605	0.0625475	0.724265	0.658088
2	226645000	226760000	2	226645000	226760000	.	.	.	.	255,255,0	0.830312	0.0347618	0.0904421	0.520833	0.576389
2	42825000	42945000	2	42825000	42945000	.	.	.	.	255,255,0	1.33254e+16	0.0700763	0.0550363	0.852564	0.724359
2	33450000	33580000	2	33450000	33580000	.	.	.	.	255,255,0	1.15583e+16	0.0477184	0.0773076	0.510989	0.807692
2	103160000	103280000	2	103160000	103280000	.	.	.	.	255,255,0	1.11039e+16	0.0666798	0.0579554	0.673077	0.711538
2	44790000	44930000	2	44790000	44930000	.	.	.	.	255,255,0	1.01207e+16	0.0529077	0.0715236	0.5	0.8
2	165220000	165385000	2	165220000	165385000	.	.	.	.	255,255,0	0.928977	0.0584189	0.065699	0.519031	0.650519
2	103295000	103395000	2	103295000	103395000	.	.	.	.	255,255,0	1.01158e+15	0.0534914	0.070218	0.754545	0.554545
2	233980000	234125000	2	233980000	234125000	.	.	.	.	255,255,0	1.21881e+15	0.0621292	0.0615478	0.817778	0.604444
2	96865000	96955000	2	96865000	96955000	.	.	.	.	255,255,0	1.14285e+16	0.0615767	0.0620089	0.7	0.7
2	86210000	86340000	2	86210000	86340000	.	.	.	.	255,255,0	1.17835e+16	0.0673489	0.0561251	0.840659	0.620879
2	55620000	55690000	2	55620000	55690000	.	.	.	.	255,255,0	1.0105e+16	0.0452688	0.0780929	0.553571	0.553571
2	47785000	47900000	2	47785000	47900000	.	.	.	.	255,255,0	1.3492e+16	0.069926	0.0529733	0.826389	0.756944
2	53790000	53945000	2	53790000	53945000	.	.	.	.	255,255,0	1.29276e+16	0.0744255	0.0483071	0.863281	0.558594
2	173410000	173565000	2	173410000	173565000	.	.	.	.	255,255,0	1.15795e+16	0.0575894	0.0651377	0.785156	0.636719
2	229590000	229710000	2	229590000	229710000	.	.	.	.	255,255,0	1.25745e+16	0.0418093	0.080828	0.570513	0.826923
2	168155000	168245000	2	168155000	168245000	.	.	.	.	255,255,0	0.953119	0.0755495	0.0468588	0.642361	0.538194
2	236200000	236335000	2	236200000	236335000	.	.	.	.	255,255,0	1.06138e+15	0.0597722	0.0625051	0.596939	0.709184
2	180980000	181070000	2	180980000	181070000	.	.	.	.	255,255,0	1.2685e+16	0.0653817	0.0567523	0.7	0.7
2	64765000	64860000	2	64765000	64860000	.	.	.	.	255,255,0	1.41266e+15	0.0439661	0.0781147	0.71	0.79
2	209775000	209950000	2	209775000	209950000	.	.	.	.	255,255,0	1.16446e+16	0.0603776	0.0615768	0.712963	0.675926
2	189440000	189580000	2	189440000	189580000	.	.	.	.	255,255,0	1.31796e+16	0.0709143	0.0509442	0.861905	0.557143
2	44385000	44475000	2	44385000	44475000	.	.	.	.	255,255,0	0.927342	0.0696082	0.0520188	0.588889	0.655556
2	200305000	200475000	2	200305000	200475000	.	.	.	.	255,255,0	1.29254e+15	0.0458784	0.0755285	0.722222	0.820261
2	219395000	219535000	2	219395000	219535000	.	.	.	.	255,255,0	1.54761e+16	0.0575703	0.0638191	0.861905	0.842857
2	223830000	223950000	2	223830000	223950000	.	.	.	.	255,255,0	1.26796e+15	0.0594805	0.0616809	0.673077	0.839744
2	67670000	67830000	2	67670000	67830000	.	.	.	.	255,255,0	0.908055	0.0685699	0.0525599	0.540441	0.628676
2	152635000	152715000	2	152635000	152715000	.	.	.	.	255,255,0	1.04354e+16	0.0347394	0.0860965	0.597222	0.680556
2	170820000	170920000	2	170820000	170920000	.	.	.	.	255,255,0	1.09745e+15	0.0681195	0.0518696	0.681818	0.627273
2	165570000	165685000	2	165570000	165685000	.	.	.	.	255,255,0	0.872628	0.0480434	0.0715911	0.530745	0.604987
2	105600000	105740000	2	105600000	105740000	.	.	.	.	255,255,0	0.857586	0.0683688	0.0508788	0.702051	0.506055
2	190880000	191010000	2	190880000	191010000	.	.	.	.	255,255,0	1.31146e+16	0.0563027	0.0618847	0.697802	0.785714
2	191040000	191150000	2	191040000	191150000	.	.	.	.	255,255,0	1.25647e+16	0.0703811	0.047653	0.704545	0.734848
2	9635000	9765000	2	9635000	9765000	.	.	.	.	255,255,0	1.25041e+16	0.0519856	0.0657465	0.71978	0.796703
2	69725000	69820000	2	69725000	69820000	.	.	.	.	255,255,0	1.27057e+16	0.0571963	0.0604031	0.71	0.75
2	99185000	99315000	2	99185000	99315000	.	.	.	.	255,255,0	1.01753e+16	0.0598367	0.0573663	0.686813	0.60989
2	85155000	85285000	2	85155000	85285000	.	.	.	.	255,255,0	1.14262e+16	0.039326	0.0774136	0.510501	0.838217
2	113755000	113885000	2	113755000	113885000	.	.	.	.	255,255,0	0.99901	0.062194	0.0539456	0.620879	0.763736
2	38600000	38730000	2	38600000	38730000	.	.	.	.	255,255,0	1.31185e+15	0.0643396	0.0517652	0.708791	0.796703
2	23935000	24065000	2	23935000	24065000	.	.	.	.	255,255,0	1.13569e+16	0.0509407	0.0647857	0.675824	0.741758
2	48120000	48310000	2	48120000	48310000	.	.	.	.	255,255,0	1.20399e+16	0.0619551	0.0537175	0.861607	0.574107
2	186725000	186845000	2	186725000	186845000	.	.	.	.	255,255,0	1.16269e+15	0.0549382	0.0604792	0.519231	0.775641
2	28810000	28940000	2	28810000	28940000	.	.	.	.	255,255,0	0.981274	0.0577468	0.0576278	0.543956	0.708791
2	10140000	10300000	2	10140000	10300000	.	.	.	.	255,255,0	1.07802e+16	0.0709295	0.0438114	0.813943	0.53065
2	68140000	68250000	2	68140000	68250000	.	.	.	.	255,255,0	1.15995e+16	0.0606442	0.0540779	0.719697	0.689394
2	230710000	230810000	2	230710000	230810000	.	.	.	.	255,255,0	119087520895937	0.0574772	0.0566918	0.736364	0.7
2	79940000	80055000	2	79940000	80055000	.	.	.	.	255,255,0	1.20565e+16	0.0772202	0.0362715	0.770833	0.5625
2	69925000	70060000	2	69925000	70060000	.	.	.	.	255,255,0	1.43056e+16	0.0561162	0.0573029	0.841837	0.770408
2	207530000	207620000	2	207530000	207620000	.	.	.	.	255,255,0	1.15093e+16	0.0758783	0.0375117	0.722222	0.633333
2	65365000	65425000	2	65365000	65425000	.	.	.	.	255,255,0	0.800055	0.0238694	0.0894411	0.5	0.5
2	169110000	169220000	2	169110000	169220000	.	.	.	.	255,255,0	0.941404	0.0444367	0.0683044	0.659091	0.568182
2	70660000	70770000	2	70660000	70770000	.	.	.	.	255,255,0	1.4312e+16	0.0450772	0.0672792	0.795455	0.810606
2	85430000	85530000	2	85430000	85530000	.	.	.	.	255,255,0	1.39059e+16	0.0579542	0.0542182	0.790909	0.809091
2	5985000	6065000	2	5985000	6065000	.	.	.	.	255,255,0	1.01616e+16	0.0607237	0.05105	0.625	0.597222
2	120220000	120310000	2	120220000	120310000	.	.	.	.	255,255,0	0.905746	0.0566989	0.0530667	0.5	0.633333
2	232700000	232845000	2	232700000	232845000	.	.	.	.	255,255,0	1.03996e+16	0.0438504	0.0659099	0.568889	0.72
2	200710000	200805000	2	200710000	200805000	.	.	.	.	255,255,0	1.2173e+16	0.0521153	0.0573119	0.77	0.69
2	47330000	47400000	2	47330000	47400000	.	.	.	.	255,255,0	0.966337	0.0676915	0.0415683	0.625	0.589286
2	177625000	177720000	2	177625000	177720000	.	.	.	.	255,255,0	1.03637e+16	0.0350138	0.0734863	0.516035	0.717551
2	196640000	196745000	2	196640000	196745000	.	.	.	.	255,255,0	0.800915	0.0479513	0.0600737	0.512397	0.578512
2	100430000	100550000	2	100430000	100550000	.	.	.	.	255,255,0	1.24974e+16	0.0440517	0.0639239	0.698718	0.839744
2	161300000	161410000	2	161300000	161410000	.	.	.	.	255,255,0	0.895798	0.046691	0.0611918	0.537879	0.628788
2	202380000	202500000	2	202380000	202500000	.	.	.	.	255,255,0	1.00598e+16	0.0484836	0.0592325	0.711538	0.557692
2	26180000	26325000	2	26180000	26325000	.	.	.	.	255,255,0	0.999724	0.0557858	0.0517528	0.631111	0.675556
2	231085000	231205000	2	231085000	231205000	.	.	.	.	255,255,0	1.02194e+16	0.0628364	0.0446406	0.701111	0.538889
2	29920000	30025000	2	29920000	30025000	.	.	.	.	255,255,0	1.22062e+16	0.0513704	0.0561029	0.826446	0.710744
2	189665000	189755000	2	189665000	189755000	.	.	.	.	255,255,0	0.851416	0.0564193	0.0509995	0.5	0.5
2	231515000	231600000	2	231515000	231600000	.	.	.	.	255,255,0	1.00342e+16	0.0718112	0.0355581	0.666667	0.592593
2	2340000	2495000	2	2340000	2495000	.	.	.	.	255,255,0	1.27761e+16	0.0608673	0.0452877	0.808594	0.683594
2	204145000	204250000	2	204145000	204250000	.	.	.	.	255,255,0	1.15082e+16	0.0560241	0.0498671	0.710744	0.694215
2	152195000	152330000	2	152195000	152330000	.	.	.	.	255,255,0	1.41822e+16	0.0624029	0.0430188	0.892857	0.780612
2	45505000	45605000	2	45505000	45605000	.	.	.	.	255,255,0	0.910196	0.0390924	0.0662922	0.5	0.663636
2	11480000	11580000	2	11480000	11580000	.	.	.	.	255,255,0	1.26814e+15	0.0688954	0.036298	0.772727	0.790909
2	121380000	121525000	2	121380000	121525000	.	.	.	.	255,255,0	1.04952e+16	0.0514124	0.0533472	0.711111	0.631111
2	168960000	169100000	2	168960000	169100000	.	.	.	.	255,255,0	0.898899	0.0553854	0.0490994	0.585714	0.566667
2	64145000	64285000	2	64145000	64285000	.	.	.	.	255,255,0	0.854706	0.0486008	0.0555508	0.509524	0.585714
2	237485000	237570000	2	237485000	237570000	.	.	.	.	255,255,0	1.04058e+15	0.0460137	0.0579617	0.641975	0.666667
2	231295000	231405000	2	231295000	231405000	.	.	.	.	255,255,0	1.1481e+15	0.0370855	0.0663144	0.598485	0.810606
2	58440000	58550000	2	58440000	58550000	.	.	.	.	255,255,0	1.02045e+16	0.0534626	0.0498279	0.568182	0.643939
2	10305000	10415000	2	10305000	10415000	.	.	.	.	255,255,0	1.23314e+16	0.0296898	0.0733723	0.734848	0.810606
2	230900000	230990000	2	230900000	230990000	.	.	.	.	255,255,0	0.871668	0.0353403	0.0674013	0.5	0.588889
2	64655000	64745000	2	64655000	64745000	.	.	.	.	255,255,0	1.27695e+16	0.0588653	0.0431708	0.766667	0.677778
2	227130000	227230000	2	227130000	227230000	.	.	.	.	255,255,0	0.975456	0.0671136	0.0348308	0.681818	0.518182
2	229435000	229580000	2	229435000	229580000	.	.	.	.	255,255,0	1.19747e+16	0.0558307	0.0459816	0.755556	0.684444
2	165475000	165565000	2	165475000	165565000	.	.	.	.	255,255,0	0.96007	0.0623524	0.0391644	0.655556	0.588889
2	85345000	85415000	2	85345000	85415000	.	.	.	.	255,255,0	0.915313	0.0533058	0.0479292	0.637897	0.531151
2	235495000	235590000	2	235495000	235590000	.	.	.	.	255,255,0	1.13627e+16	0.0430477	0.0581707	0.71	0.69
2	27090000	27210000	2	27090000	27210000	.	.	.	.	255,255,0	0.935755	0.0565717	0.0438263	0.685897	0.519231
2	227015000	227100000	2	227015000	227100000	.	.	.	.	255,255,0	0.822774	0.0393549	0.0608585	0.512813	0.542812
2	121530000	121645000	2	121530000	121645000	.	.	.	.	255,255,0	1.11875e+16	0.0511839	0.0489886	0.756944	0.631944
2	132550000	132660000	2	132550000	132660000	.	.	.	.	255,255,0	1.35004e+15	0.0404559	0.0596305	0.734848	0.840909
2	150500000	150590000	2	150500000	150590000	.	.	.	.	255,255,0	1.06537e+16	0.0716436	0.0281912	0.766667	0.544444
2	127885000	128020000	2	127885000	128020000	.	.	.	.	255,255,0	1.00324e+15	0.0477651	0.0519219	0.668367	0.596939
2	201865000	202030000	2	201865000	202030000	.	.	.	.	255,255,0	1.15929e+15	0.0579863	0.0410076	0.83737	0.602076
2	143160000	143255000	2	143160000	143255000	.	.	.	.	255,255,0	0.881561	0.0495271	0.0490242	0.552812	0.552812
2	71340000	71445000	2	71340000	71445000	.	.	.	.	255,255,0	1.03724e+15	0.0484608	0.0499529	0.646916	0.618777
2	196825000	196915000	2	196825000	196915000	.	.	.	.	255,255,0	0.74033	0.0497092	0.0477179	0.520833	0.520833
2	85540000	85610000	2	85540000	85610000	.	.	.	.	255,255,0	0.916177	0.0543728	0.0430423	0.553571	0.589286
2	197015000	197085000	2	197015000	197085000	.	.	.	.	255,255,0	0.887824	0.0518266	0.0454933	0.553571	0.589286
2	73985000	74135000	2	73985000	74135000	.	.	.	.	255,255,0	1.16716e+16	0.0471482	0.0500305	0.579167	0.820833
2	218710000	218845000	2	218710000	218845000	.	.	.	.	255,255,0	0.997634	0.0485224	0.048088	0.719388	0.566327
2	144430000	144515000	2	144430000	144515000	.	.	.	.	255,255,0	1.09611e+16	0.0307605	0.0657144	0.567901	0.740741
2	25380000	25520000	2	25380000	25520000	.	.	.	.	255,255,0	1.053e+16	0.0534814	0.0429295	0.77619	0.595238
2	216415000	216495000	2	216415000	216495000	.	.	.	.	255,255,0	1.07773e+16	0.0262673	0.0700355	0.625	0.708333
2	25245000	25335000	2	25245000	25335000	.	.	.	.	255,255,0	1.00295e+16	0.0510261	0.045033	0.611111	0.655556
2	202035000	202170000	2	202035000	202170000	.	.	.	.	255,255,0	1.2476e+16	0.037119	0.0587132	0.617347	0.872449
2	225895000	226010000	2	225895000	226010000	.	.	.	.	255,255,0	0.896282	0.0502972	0.045107	0.631944	0.548611
2	160285000	160405000	2	160285000	160405000	.	.	.	.	255,255,0	0.874573	0.0471473	0.0479467	0.59393	0.512166
2	65130000	65220000	2	65130000	65220000	.	.	.	.	255,255,0	0.949825	0.0395436	0.0555101	0.5	0.677778
2	101885000	101990000	2	101885000	101990000	.	.	.	.	255,255,0	0.856787	0.0540837	0.0409063	0.595041	0.561983
2	199745000	199845000	2	199745000	199845000	.	.	.	.	255,255,0	0.900383	0.0369049	0.0576903	0.645455	0.572727
2	169820000	169925000	2	169820000	169925000	.	.	.	.	255,255,0	0.978442	0.0497887	0.0446802	0.677686	0.561983
2	113890000	113960000	2	113890000	113960000	.	.	.	.	255,255,0	0.76321	0.0392021	0.0551912	0.517857	0.553571
2	235595000	235665000	2	235595000	235665000	.	.	.	.	255,255,0	0.995095	0.063828	0.0302248	0.625	0.589286
2	20240000	20330000	2	20240000	20330000	.	.	.	.	255,255,0	0.973154	0.0457912	0.0482037	0.611111	0.611111
2	196925000	197005000	2	196925000	197005000	.	.	.	.	255,255,0	0.956373	0.0456007	0.0481075	0.652778	0.597222
2	9010000	9105000	2	9010000	9105000	.	.	.	.	255,255,0	0.994824	0.0382596	0.0546751	0.55	0.69
2	151165000	151235000	2	151165000	151235000	.	.	.	.	255,255,0	0.874965	0.0168564	0.0759797	0.517857	0.625
2	9840000	9940000	2	9840000	9940000	.	.	.	.	255,255,0	0.8904	0.0605916	0.0317703	0.663636	0.554545
2	208190000	208250000	2	208190000	208250000	.	.	.	.	255,255,0	0.970451	0.0310338	0.0611994	0.554688	0.585938
2	16510000	16590000	2	16510000	16590000	.	.	.	.	255,255,0	1.02703e+16	0.0401093	0.0521162	0.680556	0.625
2	148520000	148620000	2	148520000	148620000	.	.	.	.	255,255,0	0.777354	0.0289874	0.062557	0.5	0.554545
2	69835000	69905000	2	69835000	69905000	.	.	.	.	255,255,0	0.896006	0.043481	0.0479896	0.517857	0.616071
2	24410000	24485000	2	24410000	24485000	.	.	.	.	255,255,0	0.940746	0.0618777	0.0282373	0.671875	0.546875
2	218460000	218560000	2	218460000	218560000	.	.	.	.	255,255,0	0.793847	0.0632212	0.0262394	0.545139	0.510417
2	10710000	10805000	2	10710000	10805000	.	.	.	.	255,255,0	0.987378	0.0408752	0.0482977	0.57	0.73
2	55520000	55610000	2	55520000	55610000	.	.	.	.	255,255,0	1.1945e+16	0.0494052	0.0397332	0.677778	0.744444
2	8865000	9000000	2	8865000	9000000	.	.	.	.	255,255,0	1.00937e+16	0.0509184	0.0377393	0.709184	0.596939
2	64335000	64450000	2	64335000	64450000	.	.	.	.	255,255,0	1.26175e+16	0.0512193	0.0373335	0.840278	0.645833
2	86105000	86190000	2	86105000	86190000	.	.	.	.	255,255,0	1.08221e+16	0.039166	0.0493158	0.592593	0.740741
2	27705000	27775000	2	27705000	27775000	.	.	.	.	255,255,0	0.816513	0.0623808	0.0259554	0.589286	0.517857
2	98730000	98830000	2	98730000	98830000	.	.	.	.	255,255,0	0.943829	0.0385864	0.049742	0.518182	0.681818
2	32070000	32160000	2	32070000	32160000	.	.	.	.	255,255,0	0.984347	0.0438278	0.0437884	0.588889	0.633333
2	38780000	38860000	2	38780000	38860000	.	.	.	.	255,255,0	0.90329	0.0458386	0.0413666	0.597222	0.513889
2	69540000	69640000	2	69540000	69640000	.	.	.	.	255,255,0	0.9132	0.0405341	0.046523	0.5	0.663636
2	195570000	195655000	2	195570000	195655000	.	.	.	.	255,255,0	0.955657	0.0384715	0.0485392	0.514259	0.723025
2	157900000	158000000	2	157900000	158000000	.	.	.	.	255,255,0	1.08194e+16	0.0302872	0.0559602	0.518182	0.772727
2	85645000	85715000	2	85645000	85715000	.	.	.	.	255,255,0	0.81412	0.049237	0.0365422	0.579241	0.516741
2	39130000	39225000	2	39130000	39225000	.	.	.	.	255,255,0	1.16815e+16	0.032873	0.0518775	0.65	0.75
2	86360000	86435000	2	86360000	86435000	.	.	.	.	255,255,0	0.829607	0.024402	0.0595001	0.515625	0.578125
2	55420000	55510000	2	55420000	55510000	.	.	.	.	255,255,0	1.16364e+16	0.0343935	0.0494958	0.633333	0.7
2	171585000	171680000	2	171585000	171680000	.	.	.	.	255,255,0	0.939119	0.0406543	0.0430716	0.57	0.63
2	136025000	136115000	2	136025000	136115000	.	.	.	.	255,255,0	0.855586	0.0508937	0.0328213	0.5	0.571673
2	20355000	20435000	2	20355000	20435000	.	.	.	.	255,255,0	1.09075e+16	0.0368875	0.0465333	0.680556	0.708333
2	171705000	171795000	2	171705000	171795000	.	.	.	.	255,255,0	0.841162	0.0502041	0.0330608	0.588889	0.522222
2	202275000	202370000	2	202275000	202370000	.	.	.	.	255,255,0	1.19256e+15	0.0406464	0.0423771	0.73	0.71
2	190405000	190505000	2	190405000	190505000	.	.	.	.	255,255,0	1.05155e+16	0.0361403	0.0463936	0.627273	0.681818
2	64050000	64140000	2	64050000	64140000	.	.	.	.	255,255,0	0.934407	0.0503551	0.0320355	0.633333	0.5
2	168345000	168450000	2	168345000	168450000	.	.	.	.	255,255,0	1.00107e+16	0.0404154	0.0418579	0.721901	0.539256
2	163470000	163585000	2	163470000	163585000	.	.	.	.	255,255,0	0.931048	0.0357067	0.0460611	0.576389	0.604167
2	209580000	209675000	2	209580000	209675000	.	.	.	.	255,255,0	1.14998e+16	0.0455762	0.0360614	0.71	0.69
2	170235000	170315000	2	170235000	170315000	.	.	.	.	255,255,0	1.00251e+16	0.044819	0.0367815	0.652778	0.597222
2	9425000	9550000	2	9425000	9550000	.	.	.	.	255,255,0	1.14441e+16	0.0419781	0.0392582	0.698225	0.757396
2	203330000	203430000	2	203330000	203430000	.	.	.	.	255,255,0	0.90175	0.0332975	0.0475526	0.536364	0.627273
2	26605000	26690000	2	26605000	26690000	.	.	.	.	255,255,0	0.915139	0.0427837	0.0379712	0.666667	0.54321
2	207075000	207160000	2	207075000	207160000	.	.	.	.	255,255,0	1.02001e+16	0.02547	0.0549971	0.592593	0.666667
2	56050000	56125000	2	56050000	56125000	.	.	.	.	255,255,0	0.883862	0.0300446	0.0491549	0.515625	0.546875
2	233860000	233950000	2	233860000	233950000	.	.	.	.	255,255,0	0.757195	0.0327417	0.0464577	0.5	0.5
2	7115000	7195000	2	7115000	7195000	.	.	.	.	255,255,0	0.869185	0.0467893	0.0322789	0.597222	0.513889
2	127700000	127795000	2	127700000	127795000	.	.	.	.	255,255,0	1.01868e+15	0.0393562	0.0393635	0.71	0.59
2	128095000	128185000	2	128095000	128185000	.	.	.	.	255,255,0	0.860311	0.0402958	0.038377	0.633333	0.5
2	159620000	159705000	2	159620000	159705000	.	.	.	.	255,255,0	1.00405e+16	0.0346015	0.0422832	0.592593	0.617284
2	57770000	57865000	2	57770000	57865000	.	.	.	.	255,255,0	1.13276e+15	0.0379313	0.0380199	0.73	0.61
2	197190000	197305000	2	197190000	197305000	.	.	.	.	255,255,0	0.94659	0.0298665	0.0459198	0.506944	0.743056
2	98650000	98725000	2	98650000	98725000	.	.	.	.	255,255,0	0.953449	0.0531061	0.0215499	0.671875	0.578125
2	233350000	233440000	2	233350000	233440000	.	.	.	.	255,255,0	0.790556	0.0364617	0.0375328	0.522222	0.5
2	190550000	190635000	2	190550000	190635000	.	.	.	.	255,255,0	0.894283	0.0448657	0.0288364	0.567901	0.592593
2	207625000	207705000	2	207625000	207705000	.	.	.	.	255,255,0	0.982111	0.0344445	0.0382277	0.569444	0.652778
2	62710000	62785000	2	62710000	62785000	.	.	.	.	255,255,0	0.798446	0.028661	0.0439335	0.523438	0.507812
2	160415000	160490000	2	160415000	160490000	.	.	.	.	255,255,0	0.904433	0.0402122	0.0321652	0.546875	0.609375
2	102735000	102820000	2	102735000	102820000	.	.	.	.	255,255,0	0.976219	0.035593	0.036175	0.641975	0.666667
2	173460000	173550000	2	173460000	173550000	.	.	.	.	255,255,0	0.804148	0.0336882	0.037003	0.5	0.566667
2	73295000	73380000	2	73295000	73380000	.	.	.	.	255,255,0	0.954734	0.0383937	0.0315338	0.641975	0.567901
2	165310000	165390000	2	165310000	165390000	.	.	.	.	255,255,0	0.90678	0.0244563	0.0443633	0.569444	0.625
2	9555000	9625000	2	9555000	9625000	.	.	.	.	255,255,0	0.89711	0.0294082	0.0390203	0.589286	0.553571
2	219310000	219370000	2	219310000	219370000	.	.	.	.	255,255,0	0.743967	0.0225437	0.0436467	0.5	0.5
2	241365000	241475000	2	241365000	241475000	.	.	.	.	255,255,0	1.10621e+16	0.034086	0.0315699	0.719697	0.674242
2	84970000	85050000	2	84970000	85050000	.	.	.	.	255,255,0	0.816525	0.0405541	0.0237443	0.597222	0.569444
2	177265000	177325000	2	177265000	177325000	.	.	.	.	255,255,0	0.798328	0.0158952	0.0474875	0.5	0.5
2	27220000	27305000	2	27220000	27305000	.	.	.	.	255,255,0	0.877577	0.0248126	0.0370804	0.518519	0.666667
2	203925000	204015000	2	203925000	204015000	.	.	.	.	255,255,0	0.819279	0.0366121	0.0235835	0.544444	0.588889
2	237970000	238055000	2	237970000	238055000	.	.	.	.	255,255,0	0.89106	0.0240098	0.0281015	0.54321	0.666667
2	171815000	171890000	2	171815000	171890000	.	.	.	.	255,255,0	0.728806	0.0241484	0.0249784	0.515625	0.515625
2	61690000	61760000	2	61690000	61760000	.	.	.	.	255,255,0	0.805562	0.0138556	0.0221315	0.517857	0.589286
3	143845000	146030000	3	143845000	146030000	.	.	.	.	255,255,0	0.67915	0.371303	0.421493	0.553262	0.415442
3	165195000	167355000	3	165195000	167355000	.	.	.	.	255,255,0	0.672894	0.401303	0.385899	0.484959	0.528354
3	30750000	32355000	3	30750000	32355000	.	.	.	.	255,255,0	0.660272	0.388385	0.390103	0.476293	0.41885
3	28425000	29980000	3	28425000	29980000	.	.	.	.	255,255,0	0.770664	0.370089	0.378872	0.521696	0.448307
3	33860000	35955000	3	33860000	35955000	.	.	.	.	255,255,0	0.943881	0.297168	0.396826	0.663447	0.477279
3	94095000	96825000	3	94095000	96825000	.	.	.	.	255,255,0	0.826449	0.27454	0.406897	0.617617	0.468851
3	181710000	182685000	3	181710000	182685000	.	.	.	.	255,255,0	0.690681	0.325683	0.306081	0.463973	0.646293
3	121545000	122360000	3	121545000	122360000	.	.	.	.	255,255,0	0.745454	0.325538	0.303028	0.50461	0.630428
3	157530000	158535000	3	157530000	158535000	.	.	.	.	255,255,0	106893850384807	0.313554	0.305868	0.635526	0.647093
3	40575000	41820000	3	40575000	41820000	.	.	.	.	255,255,0	0.561676	0.252624	0.357556	0.404096	0.499008
3	184815000	185555000	3	184815000	185555000	.	.	.	.	255,255,0	0.647287	0.283523	0.326504	0.59982	0.479279
3	137075000	137975000	3	137075000	137975000	.	.	.	.	255,255,0	1.15938e+16	0.2806	0.310538	0.714774	0.638828
3	3180000	4290000	3	3180000	4290000	.	.	.	.	255,255,0	1.15184e+16	0.268869	0.305578	0.727156	0.653073
3	39445000	40175000	3	39445000	40175000	.	.	.	.	255,255,0	103443746387065	0.288575	0.276308	0.634024	0.654017
3	88205000	89105000	3	88205000	89105000	.	.	.	.	255,255,0	1.13207e+16	0.250909	0.298735	0.746154	0.4307
3	25845000	26710000	3	25845000	26710000	.	.	.	.	255,255,0	0.96234	0.271337	0.269839	0.655172	0.454618
3	136055000	137020000	3	136055000	137020000	.	.	.	.	255,255,0	1.31954e+16	0.270308	0.268339	0.704007	0.709746
3	139935000	140870000	3	139935000	140870000	.	.	.	.	255,255,0	0.925152	0.272633	0.265722	0.444998	0.688094
3	79510000	80705000	3	79510000	80705000	.	.	.	.	255,255,0	1.27988e+15	0.28099	0.256867	0.688889	0.731944
3	87300000	88030000	3	87300000	88030000	.	.	.	.	255,255,0	1.19153e+16	0.269469	0.259195	0.614772	0.723436
3	22155000	22955000	3	22155000	22955000	.	.	.	.	255,255,0	0.847479	0.260167	0.265298	0.698611	0.526543
3	96850000	97730000	3	96850000	97730000	.	.	.	.	255,255,0	1.19908e+16	0.24114	0.273387	0.748468	0.654239
3	104590000	105365000	3	104590000	105365000	.	.	.	.	255,255,0	0.986773	0.269167	0.245106	0.484057	0.704799
3	191405000	192445000	3	191405000	192445000	.	.	.	.	255,255,0	1.21561e+16	0.275404	0.230289	0.623443	0.767949
3	11920000	12480000	3	11920000	12480000	.	.	.	.	255,255,0	0.705725	0.265063	0.236703	0.401316	0.696742
3	172790000	173380000	3	172790000	173380000	.	.	.	.	255,255,0	0.975723	0.2469	0.248017	0.664407	0.540678
3	18450000	18995000	3	18450000	18995000	.	.	.	.	255,255,0	0.92321	0.237172	0.232536	0.608264	0.712397
3	189255000	189935000	3	189255000	189935000	.	.	.	.	255,255,0	0.998561	0.229284	0.239131	0.674979	0.595695
3	30765000	31530000	3	30765000	31530000	.	.	.	.	255,255,0	1.05944e+15	0.235112	0.228551	0.681228	0.430427
3	111100000	111545000	3	111100000	111545000	.	.	.	.	255,255,0	0.791661	0.223312	0.237368	0.525432	0.54963
3	23985000	24690000	3	23985000	24690000	.	.	.	.	255,255,0	0.921407	0.233271	0.222529	0.666733	0.599826
3	134790000	135500000	3	134790000	135500000	.	.	.	.	255,255,0	0.912758	0.211467	0.234798	0.710485	0.449922
3	106620000	107080000	3	106620000	107080000	.	.	.	.	255,255,0	1.01995e+16	0.201141	0.239304	0.60037	0.644311
3	154755000	155320000	3	154755000	155320000	.	.	.	.	255,255,0	0.844307	0.228688	0.210403	0.434287	0.684518
3	30055000	30720000	3	30055000	30720000	.	.	.	.	255,255,0	1.44424e+15	0.236914	0.18729	0.558254	0.771887
3	115830000	116760000	3	115830000	116760000	.	.	.	.	255,255,0	1.46144e+15	0.223013	0.187453	0.764013	0.821551
3	80785000	81180000	3	80785000	81180000	.	.	.	.	255,255,0	1.39286e+15	0.207611	0.200684	0.71875	0.676875
3	38505000	39020000	3	38505000	39020000	.	.	.	.	255,255,0	0.998791	0.196925	0.207515	0.688979	0.515533
3	27720000	28325000	3	27720000	28325000	.	.	.	.	255,255,0	1.42508e+16	0.199562	0.203868	0.618651	0.771029
3	54865000	55470000	3	54865000	55470000	.	.	.	.	255,255,0	0.678445	0.201362	0.201782	0.528084	0.54609
3	53280000	53880000	3	53280000	53880000	.	.	.	.	255,255,0	1.13305e+16	0.219471	0.18294	0.605738	0.784426
3	43755000	44235000	3	43755000	44235000	.	.	.	.	255,255,0	1.07727e+16	0.207316	0.193409	0.482568	0.747449
3	76130000	76535000	3	76130000	76535000	.	.	.	.	255,255,0	0.474855	0.20118	0.19424	0.400357	0.402142
3	35965000	36700000	3	35965000	36700000	.	.	.	.	255,255,0	1.59444e+16	0.197055	0.196404	0.805698	0.780497
3	143090000	143690000	3	143090000	143690000	.	.	.	.	255,255,0	1.40729e+16	0.184492	0.202219	0.695355	0.736885
3	158100000	158430000	3	158100000	158430000	.	.	.	.	255,255,0	0.537843	0.174132	0.205579	0.426025	0.402852
3	167040000	167350000	3	167040000	167350000	.	.	.	.	255,255,0	1.0819e+16	0.19104	0.185563	0.512097	0.743952
3	70065000	70510000	3	70065000	70510000	.	.	.	.	255,255,0	0.994229	0.186965	0.188413	0.761975	0.45037
3	130275000	130625000	3	130275000	130625000	.	.	.	.	255,255,0	0.57361	0.212714	0.159785	0.413492	0.41746
3	152550000	152975000	3	152550000	152975000	.	.	.	.	255,255,0	0.968991	0.18429	0.187378	0.459167	0.600324
3	171810000	172340000	3	171810000	172340000	.	.	.	.	255,255,0	1.02619e+16	0.188415	0.173774	0.531447	0.694619
3	100755000	101205000	3	100755000	101205000	.	.	.	.	255,255,0	0.6999	0.183015	0.17878	0.508213	0.466667
3	135520000	135890000	3	135520000	135890000	.	.	.	.	255,255,0	1.02231e+15	0.165711	0.191698	0.571124	0.699858
3	50660000	51365000	3	50660000	51365000	.	.	.	.	255,255,0	1.5228e+16	0.164145	0.190312	0.863916	0.766118
3	17860000	18415000	3	17860000	18415000	.	.	.	.	255,255,0	0.941223	0.172226	0.182179	0.59662	0.71014
3	40580000	41195000	3	40580000	41195000	.	.	.	.	255,255,0	1.14098e+16	0.174295	0.177292	0.791103	0.494277
3	169145000	169660000	3	169145000	169660000	.	.	.	.	255,255,0	1.14068e+16	0.173228	0.177977	0.591346	0.689496
3	86750000	87200000	3	86750000	87200000	.	.	.	.	255,255,0	1.67822e+15	0.181723	0.166297	0.783092	0.744928
3	113305000	113660000	3	113305000	113660000	.	.	.	.	255,255,0	0.766304	0.163101	0.177037	0.41821	0.590278
3	159270000	159805000	3	159270000	159805000	.	.	.	.	255,255,0	1.07581e+16	0.180954	0.157164	0.772634	0.48146
3	128945000	129295000	3	128945000	129295000	.	.	.	.	255,255,0	1.03049e+16	0.154364	0.167973	0.57619	0.625397
3	79060000	79365000	3	79060000	79365000	.	.	.	.	255,255,0	1.1211e+15	0.141918	0.179308	0.691988	0.657648
3	76695000	77020000	3	76695000	77020000	.	.	.	.	255,255,0	0.761909	0.154954	0.153188	0.402204	0.608815
3	178420000	178970000	3	178420000	178970000	.	.	.	.	255,255,0	1.55345e+16	0.128584	0.178416	0.912662	0.699351
3	181730000	182245000	3	181730000	182245000	.	.	.	.	255,255,0	1.19062e+16	0.149089	0.154584	0.806953	0.657175
3	151435000	151835000	3	151435000	151835000	.	.	.	.	255,255,0	1.20184e+16	0.15049	0.152791	0.645732	0.728049
3	54430000	54840000	3	54430000	54840000	.	.	.	.	255,255,0	0.929502	0.157281	0.144048	0.554588	0.711963
3	148380000	148700000	3	148380000	148700000	.	.	.	.	255,255,0	0.870663	0.155528	0.140776	0.595644	0.439394
3	154325000	154730000	3	154325000	154730000	.	.	.	.	255,255,0	1.36291e+16	0.149273	0.146567	0.801309	0.505724
3	138955000	139325000	3	138955000	139325000	.	.	.	.	255,255,0	1.50235e+16	0.157777	0.134242	0.708393	0.870555
3	155350000	155700000	3	155350000	155700000	.	.	.	.	255,255,0	1.55983e+15	0.138559	0.150053	0.857143	0.778571
3	150765000	151150000	3	150765000	151150000	.	.	.	.	255,255,0	1.22001e+16	0.154385	0.131441	0.618014	0.761341
3	63350000	63800000	3	63350000	63800000	.	.	.	.	255,255,0	1.47134e+16	0.134756	0.149483	0.875362	0.825604
3	187320000	187690000	3	187320000	187690000	.	.	.	.	255,255,0	1.59747e+16	0.157947	0.126278	0.714083	0.903983
3	98045000	98350000	3	98045000	98350000	.	.	.	.	255,255,0	0.97928	0.138379	0.140673	0.782518	0.40999
3	182265000	182635000	3	182265000	182635000	.	.	.	.	255,255,0	1.2611e+15	0.121096	0.156199	0.719061	0.751067
3	101850000	102205000	3	101850000	102205000	.	.	.	.	255,255,0	1.39864e+15	0.147129	0.129233	0.75463	0.778549
3	17430000	17740000	3	17430000	17740000	.	.	.	.	255,255,0	0.628593	0.137467	0.135635	0.563508	0.424395
3	181280000	181705000	3	181280000	181705000	.	.	.	.	255,255,0	1.33225e+16	0.150735	0.122122	0.677664	0.861547
3	182710000	183095000	3	182710000	183095000	.	.	.	.	255,255,0	1.22917e+16	0.138777	0.133931	0.8238	0.646943
3	170415000	170855000	3	170415000	170855000	.	.	.	.	255,255,0	1.58443e+16	0.126108	0.144985	0.730303	0.849495
3	4305000	4640000	3	4305000	4640000	.	.	.	.	255,255,0	1.47989e+16	0.145621	0.124205	0.783737	0.834775
3	158845000	159255000	3	158845000	159255000	.	.	.	.	255,255,0	1.73502e+16	0.155338	0.114086	0.8223	0.891986
3	186835000	187170000	3	186835000	187170000	.	.	.	.	255,255,0	1.12803e+16	0.130272	0.13269	0.656574	0.721453
3	127575000	128030000	3	127575000	128030000	.	.	.	.	255,255,0	1.72393e+16	0.128138	0.133663	0.856805	0.784026
3	173580000	173925000	3	173580000	173925000	.	.	.	.	255,255,0	0.863076	0.140237	0.117421	0.653061	0.400816
3	72450000	72775000	3	72450000	72775000	.	.	.	.	255,255,0	0.757271	0.1073	0.145433	0.400367	0.605142
3	15865000	16240000	3	15865000	16240000	.	.	.	.	255,255,0	0.974879	0.118134	0.132653	0.432133	0.8241
3	57245000	57550000	3	57245000	57550000	.	.	.	.	255,255,0	0.943341	0.126046	0.120134	0.634755	0.630593
3	78655000	79020000	3	78655000	79020000	.	.	.	.	255,255,0	1.74146e+16	0.116218	0.128895	0.911614	0.828342
3	4710000	5030000	3	4710000	5030000	.	.	.	.	255,255,0	1.4873e+16	0.103426	0.139947	0.893939	0.719697
3	52770000	53075000	3	52770000	53075000	.	.	.	.	255,255,0	0.944172	0.116849	0.126468	0.580645	0.676379
3	99825000	100255000	3	99825000	100255000	.	.	.	.	255,255,0	1.73192e+16	0.118298	0.124912	0.890592	0.798097
3	37435000	37790000	3	37435000	37790000	.	.	.	.	255,255,0	1.30317e+16	0.129868	0.112682	0.681327	0.74537
3	156150000	156505000	3	156150000	156505000	.	.	.	.	255,255,0	1.52995e+16	0.126829	0.115196	0.787809	0.844907
3	12125000	12475000	3	12125000	12475000	.	.	.	.	255,255,0	1.2011e+16	0.124871	0.113878	0.518254	0.878571
3	184830000	185225000	3	184830000	185225000	.	.	.	.	255,255,0	1.35585e+16	0.115118	0.122729	0.846875	0.6575
3	73505000	73850000	3	73505000	73850000	.	.	.	.	255,255,0	1.40082e+16	0.111717	0.121581	0.757551	0.79102
3	157170000	157495000	3	157170000	157495000	.	.	.	.	255,255,0	1.78048e+16	0.109127	0.123779	0.908173	0.831956
3	73100000	73495000	3	73100000	73495000	.	.	.	.	255,255,0	1.62136e+15	0.101797	0.127341	0.913125	0.749375
3	10335000	10725000	3	10335000	10725000	.	.	.	.	255,255,0	1.26966e+16	0.11793	0.104248	0.803205	0.730128
3	102230000	102535000	3	102230000	102535000	.	.	.	.	255,255,0	1.7478e+16	0.0937803	0.110309	0.890739	0.855359
3	16345000	16515000	3	16345000	16515000	.	.	.	.	255,255,0	0.952694	0.0990224	0.100384	0.535195	0.673803
3	61865000	62110000	3	61865000	62110000	.	.	.	.	255,255,0	0.777012	0.0696354	0.12971	0.5536	0.5472
3	62885000	63130000	3	62885000	63130000	.	.	.	.	255,255,0	0.844255	0.0772203	0.122063	0.5856	0.5792
3	129645000	129890000	3	129645000	129890000	.	.	.	.	255,255,0	1.38733e+16	0.0814064	0.117738	0.8512	0.656
3	167400000	167665000	3	167400000	167665000	.	.	.	.	255,255,0	1.39041e+16	0.106411	0.092645	0.891632	0.534979
3	176460000	176660000	3	176460000	176660000	.	.	.	.	255,255,0	0.913886	0.107527	0.0913884	0.626781	0.557881
3	194685000	195060000	3	194685000	195060000	.	.	.	.	255,255,0	1.48041e+16	0.0843929	0.114473	0.945291	0.59349
3	168230000	168480000	3	168230000	168480000	.	.	.	.	255,255,0	1.21489e+16	0.111844	0.086793	0.835691	0.513825
3	138665000	138915000	3	138665000	138915000	.	.	.	.	255,255,0	1.17689e+16	0.09427	0.104173	0.521538	0.804615
3	128670000	128875000	3	128670000	128875000	.	.	.	.	255,255,0	1.29618e+16	0.0992909	0.0989475	0.747289	0.680931
3	197260000	197465000	3	197260000	197465000	.	.	.	.	255,255,0	1.25566e+16	0.0976594	0.100562	0.76644	0.61678
3	75025000	75155000	3	75025000	75155000	.	.	.	.	255,255,0	0.791091	0.0837256	0.113896	0.532967	0.582418
3	133040000	133380000	3	133040000	133380000	.	.	.	.	255,255,0	1.74755e+16	0.100825	0.0967072	0.869748	0.892437
3	64025000	64485000	3	64025000	64485000	.	.	.	.	255,255,0	1.81254e+15	0.10926	0.087676	0.906568	0.938483
3	67155000	67370000	3	67155000	67370000	.	.	.	.	255,255,0	0.969023	0.104122	0.0916824	0.551653	0.704545
3	190880000	191050000	3	190880000	191050000	.	.	.	.	255,255,0	0.908561	0.0942456	0.100949	0.506536	0.648263
3	114155000	114355000	3	114155000	114355000	.	.	.	.	255,255,0	0.900115	0.0907516	0.104272	0.504887	0.650501
3	141005000	141170000	3	141005000	141170000	.	.	.	.	255,255,0	1.05626e+16	0.0794444	0.115428	0.636678	0.567474
3	192570000	192735000	3	192570000	192735000	.	.	.	.	255,255,0	1.00914e+16	0.0753457	0.119356	0.66436	0.588235
3	42280000	42435000	3	42280000	42435000	.	.	.	.	255,255,0	107315857699047	0.112949	0.0816623	0.691139	0.532216
3	75280000	75420000	3	75280000	75420000	.	.	.	.	255,255,0	1.08022e+15	0.0870836	0.107372	0.642857	0.652381
3	62335000	62580000	3	62335000	62580000	.	.	.	.	255,255,0	1.18987e+15	0.10007	0.0943044	0.6688	0.8352
3	48715000	48980000	3	48715000	48980000	.	.	.	.	255,255,0	1.28737e+16	0.095624	0.0980091	0.746228	0.773663
3	171180000	171460000	3	171180000	171460000	.	.	.	.	255,255,0	1.29586e+15	0.0826512	0.11088	0.722906	0.752463
3	9080000	9300000	3	9080000	9300000	.	.	.	.	255,255,0	1.23195e+16	0.113174	0.0800168	0.555336	0.879447
3	98840000	98995000	3	98840000	98995000	.	.	.	.	255,255,0	1.29315e+16	0.105817	0.0868793	0.550781	0.847656
3	36715000	36955000	3	36715000	36955000	.	.	.	.	255,255,0	1.4387e+16	0.0853966	0.106902	0.901667	0.575
3	183180000	183390000	3	183180000	183390000	.	.	.	.	255,255,0	1.26296e+16	0.102808	0.0887958	0.707792	0.781385
3	15250000	15385000	3	15250000	15385000	.	.	.	.	255,255,0	1.12156e+16	0.114747	0.0767877	0.658163	0.739796
3	21950000	22095000	3	21950000	22095000	.	.	.	.	255,255,0	1.18387e+16	0.0882019	0.102843	0.631111	0.755556
3	149510000	149730000	3	149510000	149730000	.	.	.	.	255,255,0	1.6848e+16	0.0897064	0.101249	0.828063	0.772727
3	77040000	77255000	3	77040000	77255000	.	.	.	.	255,255,0	1.30791e+16	0.0914836	0.0994224	0.890496	0.578512
3	36995000	37215000	3	36995000	37215000	.	.	.	.	255,255,0	1.29926e+16	0.0863459	0.104027	0.764822	0.693676
3	173410000	173560000	3	173410000	173560000	.	.	.	.	255,255,0	1.22851e+16	0.0979355	0.0918402	0.7375	0.704167
3	33115000	33370000	3	33115000	33370000	.	.	.	.	255,255,0	1.30458e+16	0.0921945	0.0967072	0.741124	0.628698
3	12865000	13070000	3	12865000	13070000	.	.	.	.	255,255,0	0.900259	0.104229	0.0834717	0.630231	0.565811
3	132035000	132185000	3	132035000	132185000	.	.	.	.	255,255,0	1.45564e+16	0.0932905	0.0941186	0.870833	0.704167
3	32720000	32940000	3	32720000	32940000	.	.	.	.	255,255,0	1.22755e+16	0.102741	0.0841862	0.662055	0.634387
3	158645000	158810000	3	158645000	158810000	.	.	.	.	255,255,0	1.27081e+16	0.101905	0.084693	0.66436	0.775087
3	190005000	190200000	3	190005000	190200000	.	.	.	.	255,255,0	1.35745e+16	0.107181	0.0789808	0.751184	0.756053
3	113050000	113290000	3	113050000	113290000	.	.	.	.	255,255,0	1.71875e+16	0.101919	0.0841162	0.881667	0.868333
3	98595000	98800000	3	98595000	98800000	.	.	.	.	255,255,0	1.27472e+15	0.0927677	0.0932236	0.702948	0.761905
3	66935000	67105000	3	66935000	67105000	.	.	.	.	255,255,0	0.920732	0.0978583	0.0880656	0.53268	0.673203
3	51710000	51920000	3	51710000	51920000	.	.	.	.	255,255,0	1.16634e+16	0.0826465	0.103136	0.508658	0.867965
3	59575000	59825000	3	59575000	59825000	.	.	.	.	255,255,0	1.00732e+16	0.0966444	0.0888255	0.729551	0.576427
3	112140000	112270000	3	112140000	112270000	.	.	.	.	255,255,0	101604540140805	0.103121	0.0818208	0.637363	0.675824
3	184560000	184780000	3	184560000	184780000	.	.	.	.	255,255,0	1.63802e+16	0.0678349	0.116814	0.940306	0.759838
3	48240000	48435000	3	48240000	48435000	.	.	.	.	255,255,0	1.07715e+16	0.097314	0.0856587	0.64204	0.690211
3	131795000	132010000	3	131795000	132010000	.	.	.	.	255,255,0	1.22994e+16	0.0778983	0.103485	0.609504	0.799587
3	196970000	197200000	3	196970000	197200000	.	.	.	.	255,255,0	1.64256e+16	0.0842727	0.0970122	0.842391	0.813406
3	50345000	50565000	3	50345000	50565000	.	.	.	.	255,255,0	1.77308e+16	0.0794856	0.101127	0.903162	0.911067
3	107255000	107415000	3	107255000	107415000	.	.	.	.	255,255,0	1.2953e+16	0.108688	0.0715272	0.797794	0.680147
3	51995000	52150000	3	51995000	52150000	.	.	.	.	255,255,0	1.5124e+16	0.100605	0.07927	0.847656	0.824219
3	108230000	108390000	3	108230000	108390000	.	.	.	.	255,255,0	0.960269	0.0890235	0.0905701	0.625	0.610294
3	8435000	8630000	3	8435000	8630000	.	.	.	.	255,255,0	1.45989e+16	0.0785864	0.10052	0.8625	0.7925
3	186585000	186780000	3	186585000	186780000	.	.	.	.	255,255,0	1.40777e+15	0.0933934	0.0852555	0.8375	0.7475
3	15105000	15200000	3	15105000	15200000	.	.	.	.	255,255,0	0.85352	0.0942306	0.0842778	0.577827	0.55304
3	75690000	75780000	3	75690000	75780000	.	.	.	.	255,255,0	0.867518	0.102064	0.0762133	0.566667	0.544444
3	63850000	64015000	3	63850000	64015000	.	.	.	.	255,255,0	1.33375e+16	0.0826617	0.0952486	0.775087	0.851211
3	88045000	88165000	3	88045000	88165000	.	.	.	.	255,255,0	1.37356e+16	0.0835713	0.0932198	0.634615	0.762821
3	8970000	9315000	3	8970000	9315000	.	.	.	.	255,255,0	1.82926e+16	0.0793118	0.0967237	0.933878	0.899592
3	188960000	189145000	3	188960000	189145000	.	.	.	.	255,255,0	1.19077e+16	0.0810632	0.0947195	0.775623	0.642659
3	52195000	52390000	3	52195000	52390000	.	.	.	.	255,255,0	0.939946	0.0823347	0.0933466	0.6025	0.6275
3	119245000	119460000	3	119245000	119460000	.	.	.	.	255,255,0	0.844638	0.0990454	0.0764931	0.576446	0.506198
3	72845000	73085000	3	72845000	73085000	.	.	.	.	255,255,0	1.76067e+15	0.0873839	0.0880486	0.86	0.918333
3	167920000	168020000	3	167920000	168020000	.	.	.	.	255,255,0	0.845942	0.0671837	0.108221	0.5	0.590909
3	48445000	48660000	3	48445000	48660000	.	.	.	.	255,255,0	1.19825e+16	0.0946569	0.0805647	0.667355	0.78719
3	124760000	124980000	3	124760000	124980000	.	.	.	.	255,255,0	1.31115e+16	0.0864827	0.0881786	0.851779	0.575099
3	61860000	62185000	3	61860000	62185000	.	.	.	.	255,255,0	1.24814e+16	0.0845484	0.0898275	0.606061	0.910927
3	118640000	118815000	3	118640000	118815000	.	.	.	.	255,255,0	1.28224e+16	0.0633078	0.110894	0.70679	0.780864
3	168040000	168185000	3	168040000	168185000	.	.	.	.	255,255,0	1.62325e+15	0.0857951	0.0882774	0.826667	0.853333
3	126750000	126975000	3	126750000	126975000	.	.	.	.	255,255,0	1.43829e+16	0.0936631	0.0797348	0.718336	0.846881
3	184140000	184320000	3	184140000	184320000	.	.	.	.	255,255,0	1.13827e+16	0.0712537	0.101634	0.669591	0.751462
3	43285000	43500000	3	43285000	43500000	.	.	.	.	255,255,0	1.04005e+16	0.076752	0.0960907	0.60124	0.679752
3	53935000	54115000	3	53935000	54115000	.	.	.	.	255,255,0	1.09207e+16	0.100964	0.071769	0.774854	0.581871
3	14665000	14920000	3	14665000	14920000	.	.	.	.	255,255,0	1.21141e+15	0.0866639	0.0855257	0.737544	0.729476
3	62665000	62870000	3	62665000	62870000	.	.	.	.	255,255,0	1.21601e+16	0.101221	0.0695336	0.829932	0.725624
3	170190000	170405000	3	170190000	170405000	.	.	.	.	255,255,0	0.998836	0.0755213	0.0947705	0.513418	0.676497
3	128155000	128415000	3	128155000	128415000	.	.	.	.	255,255,0	10577887414136	0.0965788	0.0737067	0.742165	0.502849
3	9500000	9725000	3	9500000	9725000	.	.	.	.	255,255,0	1.00754e+15	0.0833762	0.0864051	0.63138	0.672968
3	14255000	14465000	3	14255000	14465000	.	.	.	.	255,255,0	1.37315e+16	0.101754	0.0677994	0.768398	0.859307
3	16270000	16550000	3	16270000	16550000	.	.	.	.	255,255,0	1.83521e+16	0.0748924	0.0943857	0.944581	0.917488
3	32500000	32680000	3	32500000	32680000	.	.	.	.	255,255,0	1.58034e+16	0.0955419	0.0736551	0.663743	0.868421
3	196715000	196940000	3	196715000	196940000	.	.	.	.	255,255,0	1.02441e+15	0.0794116	0.0895637	0.540643	0.669187
3	123325000	123485000	3	123325000	123485000	.	.	.	.	255,255,0	1.32651e+16	0.0868892	0.0819093	0.805147	0.709559
3	27125000	27285000	3	27125000	27285000	.	.	.	.	255,255,0	1.29322e+16	0.0746924	0.0939801	0.621324	0.702206
3	61560000	61845000	3	61560000	61845000	.	.	.	.	255,255,0	1.05995e+16	0.0880075	0.0803274	0.859736	0.509183
3	159815000	160010000	3	159815000	160010000	.	.	.	.	255,255,0	1.45741e+16	0.0905489	0.0777509	0.7475	0.8475
3	134595000	134785000	3	134595000	134785000	.	.	.	.	255,255,0	1.48954e+16	0.0904569	0.0773977	0.802632	0.843421
3	105370000	105515000	3	105370000	105515000	.	.	.	.	255,255,0	1.37347e+16	0.0879981	0.0789124	0.844444	0.648889
3	55520000	55740000	3	55520000	55740000	.	.	.	.	255,255,0	1.00213e+16	0.089743	0.0760317	0.792347	0.509615
3	133940000	134160000	3	133940000	134160000	.	.	.	.	255,255,0	1.08276e+16	0.0738112	0.0909528	0.713439	0.610672
3	8775000	8950000	3	8775000	8950000	.	.	.	.	255,255,0	1.11473e+15	0.0776045	0.0865797	0.521605	0.854938
3	161255000	161420000	3	161255000	161420000	.	.	.	.	255,255,0	1.47358e+16	0.0731306	0.0894891	0.678201	0.885813
3	124025000	124280000	3	124025000	124280000	.	.	.	.	255,255,0	1.38831e+16	0.0965334	0.0657872	0.848832	0.64114
3	105690000	105865000	3	105690000	105865000	.	.	.	.	255,255,0	1.13598e+16	0.0869227	0.0752917	0.651235	0.700617
3	195130000	195255000	3	195130000	195255000	.	.	.	.	255,255,0	1.23331e+16	0.0619293	0.0996493	0.549188	0.771979
3	186280000	186540000	3	186280000	186540000	.	.	.	.	255,255,0	1.20068e+16	0.072001	0.0895597	0.537037	0.861823
3	196300000	196500000	3	196300000	196500000	.	.	.	.	255,255,0	0.919157	0.0881183	0.0729848	0.5921	0.52132
3	71710000	71870000	3	71710000	71870000	.	.	.	.	255,255,0	1.27324e+16	0.0859791	0.0751051	0.8125	0.643382
3	152270000	152440000	3	152270000	152440000	.	.	.	.	255,255,0	1.32413e+16	0.0809822	0.0794751	0.637255	0.787582
3	134305000	134480000	3	134305000	134480000	.	.	.	.	255,255,0	1.67068e+16	0.0765719	0.0823803	0.811728	0.898148
3	14930000	15070000	3	14930000	15070000	.	.	.	.	255,255,0	1.33565e+15	0.0805704	0.0773865	0.842857	0.766667
3	185660000	185820000	3	185660000	185820000	.	.	.	.	255,255,0	1.07818e+15	0.0972948	0.0605418	0.783088	0.547794
3	13655000	13885000	3	13655000	13885000	.	.	.	.	255,255,0	1.70313e+16	0.0726928	0.0845071	0.867754	0.929348
3	130895000	131015000	3	130895000	131015000	.	.	.	.	255,255,0	1.12507e+16	0.0812285	0.0755987	0.660256	0.685897
3	124565000	124725000	3	124565000	124725000	.	.	.	.	255,255,0	1.38468e+16	0.0670148	0.0893929	0.746324	0.783088
3	50115000	50295000	3	50115000	50295000	.	.	.	.	255,255,0	1.11076e+15	0.0610766	0.09526	0.640351	0.72807
3	115700000	115780000	3	115700000	115780000	.	.	.	.	255,255,0	1.18098e+15	0.0565515	0.099509	0.652778	0.680556
3	99635000	99750000	3	99635000	99750000	.	.	.	.	255,255,0	0.998859	0.0636057	0.0921992	0.520833	0.701389
3	27500000	27675000	3	27500000	27675000	.	.	.	.	255,255,0	1.21283e+16	0.0742836	0.0812812	0.51368	0.740848
3	63235000	63340000	3	63235000	63340000	.	.	.	.	255,255,0	0.979337	0.082778	0.0726663	0.644628	0.661157
3	15615000	15810000	3	15615000	15810000	.	.	.	.	255,255,0	1.04285e+16	0.0851011	0.0701324	0.7925	0.5475
3	192815000	192915000	3	192815000	192915000	.	.	.	.	255,255,0	1.39032e+16	0.0957102	0.0592268	0.772727	0.736364
3	169810000	169965000	3	169810000	169965000	.	.	.	.	255,255,0	0.895288	0.0951147	0.059642	0.582031	0.503906
3	64545000	64680000	3	64545000	64680000	.	.	.	.	255,255,0	0.977581	0.103977	0.0502255	0.790816	0.505102
3	126240000	126385000	3	126240000	126385000	.	.	.	.	255,255,0	0.894855	0.0621087	0.0920912	0.533333	0.568889
3	146060000	146180000	3	146060000	146180000	.	.	.	.	255,255,0	1.40038e+16	0.0901842	0.0638536	0.685897	0.75
3	15430000	15570000	3	15430000	15570000	.	.	.	.	255,255,0	1.18723e+15	0.0653433	0.0886703	0.747619	0.757143
3	107755000	107925000	3	107755000	107925000	.	.	.	.	255,255,0	0.816517	0.0858926	0.0680759	0.5	0.545752
3	64225000	64485000	3	64225000	64485000	.	.	.	.	255,255,0	1.31332e+16	0.072041	0.0818888	0.568376	0.938746
3	149815000	149950000	3	149815000	149950000	.	.	.	.	255,255,0	1.19745e+16	0.0708711	0.0828479	0.607143	0.69898
3	11655000	11840000	3	11655000	11840000	.	.	.	.	255,255,0	1.09671e+15	0.0633261	0.090161	0.631579	0.775623
3	135910000	136050000	3	135910000	136050000	.	.	.	.	255,255,0	1.26778e+16	0.0710588	0.0823675	0.690476	0.747619
3	160750000	160935000	3	160750000	160935000	.	.	.	.	255,255,0	1.31974e+16	0.0786615	0.0746753	0.742382	0.736842
3	108480000	108570000	3	108480000	108570000	.	.	.	.	255,255,0	1.35787e+15	0.0828387	0.0701249	0.744444	0.722222
3	40190000	40310000	3	40190000	40310000	.	.	.	.	255,255,0	1.59773e+16	0.0805886	0.0715272	0.788462	0.852564
3	49715000	49925000	3	49715000	49925000	.	.	.	.	255,255,0	0.858232	0.0828047	0.0690665	0.62987	0.530303
3	49540000	49670000	3	49540000	49670000	.	.	.	.	255,255,0	1.55695e+16	0.0753493	0.0756545	0.818681	0.862637
3	112400000	112520000	3	112400000	112520000	.	.	.	.	255,255,0	1.07408e+16	0.061734	0.0882303	0.548426	0.730752
3	123055000	123255000	3	123055000	123255000	.	.	.	.	255,255,0	0.887591	0.056766	0.0930578	0.511905	0.607143
3	47520000	47785000	3	47520000	47785000	.	.	.	.	255,255,0	1.78119e+16	0.0834174	0.0662412	0.902606	0.941015
3	60575000	60745000	3	60575000	60745000	.	.	.	.	255,255,0	0.700567	0.0746841	0.0742242	0.552288	0.5
3	172480000	172660000	3	172480000	172660000	.	.	.	.	255,255,0	0.89771	0.0643455	0.0843938	0.536257	0.585965
3	124325000	124475000	3	124325000	124475000	.	.	.	.	255,255,0	0.817568	0.0663407	0.0816843	0.504167	0.520833
3	133440000	133570000	3	133440000	133570000	.	.	.	.	255,255,0	1.16163e+16	0.0827128	0.0649979	0.686813	0.71978
3	115090000	115210000	3	115090000	115210000	.	.	.	.	255,255,0	1.24613e+15	0.0672523	0.0794044	0.724359	0.762821
3	23805000	23945000	3	23805000	23945000	.	.	.	.	255,255,0	0.914624	0.0589679	0.0853122	0.62381	0.5
3	133675000	133790000	3	133675000	133790000	.	.	.	.	255,255,0	1.15111e+16	0.0694612	0.074748	0.576389	0.798611
3	179445000	179555000	3	179445000	179555000	.	.	.	.	255,255,0	1.30668e+16	0.06345	0.0805436	0.674242	0.840909
3	149970000	150180000	3	149970000	150180000	.	.	.	.	255,255,0	1.84455e+16	0.0691896	0.0744867	0.837662	0.867965
3	119890000	120090000	3	119890000	120090000	.	.	.	.	255,255,0	1.5042e+16	0.0775182	0.0653285	0.740476	0.892857
3	146575000	146645000	3	146575000	146645000	.	.	.	.	255,255,0	1.01055e+16	0.0622171	0.0804997	0.517857	0.517857
3	183895000	184130000	3	183895000	184130000	.	.	.	.	255,255,0	1.13435e+16	0.0674246	0.0748977	0.796875	0.637153
3	133805000	133925000	3	133805000	133925000	.	.	.	.	255,255,0	1.43146e+16	0.0782967	0.063867	0.814103	0.762821
3	141305000	141450000	3	141305000	141450000	.	.	.	.	255,255,0	1.45352e+16	0.0786817	0.063059	0.853333	0.631111
3	151155000	151290000	3	151155000	151290000	.	.	.	.	255,255,0	1.19609e+16	0.0709342	0.070788	0.772567	0.539835
3	130755000	130885000	3	130755000	130885000	.	.	.	.	255,255,0	1.3641e+16	0.0598882	0.081665	0.785714	0.763736
3	184370000	184540000	3	184370000	184540000	.	.	.	.	255,255,0	1.78217e+16	0.0680271	0.0726696	0.905229	0.924837
3	45510000	45670000	3	45510000	45670000	.	.	.	.	255,255,0	1.24395e+16	0.0618837	0.0788124	0.797794	0.709559
3	149120000	149270000	3	149120000	149270000	.	.	.	.	255,255,0	1.38841e+15	0.0654454	0.0746119	0.679167	0.7875
3	120420000	120555000	3	120420000	120555000	.	.	.	.	255,255,0	1.42057e+16	0.0515375	0.0872164	0.729592	0.80102
3	156675000	156820000	3	156675000	156820000	.	.	.	.	255,255,0	1.09499e+16	0.0655643	0.0723967	0.693333	0.604444
3	58175000	58300000	3	58175000	58300000	.	.	.	.	255,255,0	1.32674e+16	0.0654714	0.0722524	0.757396	0.816568
3	37860000	37990000	3	37860000	37990000	.	.	.	.	255,255,0	1.3824e+16	0.0759991	0.0614886	0.807692	0.71978
3	123635000	123725000	3	123635000	123725000	.	.	.	.	255,255,0	1.05686e+16	0.0814239	0.0556876	0.544444	0.633333
3	177200000	177340000	3	177200000	177340000	.	.	.	.	255,255,0	1.52928e+16	0.0616186	0.0744708	0.880952	0.861905
3	65600000	65735000	3	65600000	65735000	.	.	.	.	255,255,0	1.14462e+16	0.0623843	0.0735198	0.576531	0.852041
3	147940000	148065000	3	147940000	148065000	.	.	.	.	255,255,0	0.997527	0.0611061	0.0743516	0.544379	0.615385
3	116770000	116860000	3	116770000	116860000	.	.	.	.	255,255,0	1.11027e+15	0.093439	0.041995	0.766667	0.522222
3	153050000	153150000	3	153050000	153150000	.	.	.	.	255,255,0	1.38664e+16	0.0769845	0.0582614	0.736364	0.7
3	62200000	62315000	3	62200000	62315000	.	.	.	.	255,255,0	1.2437e+16	0.0749289	0.0600483	0.854167	0.6875
3	142825000	142990000	3	142825000	142990000	.	.	.	.	255,255,0	1.40651e+16	0.0584027	0.0763942	0.560554	0.871972
3	17045000	17185000	3	17045000	17185000	.	.	.	.	255,255,0	0.757513	0.0523815	0.0823781	0.5	0.588645
3	79370000	79500000	3	79370000	79500000	.	.	.	.	255,255,0	1.3023e+16	0.0585937	0.0759605	0.631868	0.840659
3	116865000	117010000	3	116865000	117010000	.	.	.	.	255,255,0	1.20187e+16	0.0739168	0.0605794	0.622222	0.817778
3	194140000	194310000	3	194140000	194310000	.	.	.	.	255,255,0	1.54164e+16	0.0546326	0.0797532	0.77451	0.885621
3	25435000	25585000	3	25435000	25585000	.	.	.	.	255,255,0	1.49023e+16	0.0584754	0.0759041	0.6125	0.854167
3	179145000	179310000	3	179145000	179310000	.	.	.	.	255,255,0	1.21721e+16	0.0658467	0.0683759	0.553633	0.899654
3	196080000	196195000	3	196080000	196195000	.	.	.	.	255,255,0	1.29932e+16	0.0745477	0.0595021	0.673611	0.770833
3	17260000	17415000	3	17260000	17415000	.	.	.	.	255,255,0	1.11733e+16	0.0751148	0.0587097	0.800781	0.644531
3	45040000	45220000	3	45040000	45220000	.	.	.	.	255,255,0	1.58904e+15	0.0789698	0.0545344	0.915205	0.774854
3	127455000	127545000	3	127455000	127545000	.	.	.	.	255,255,0	1.37089e+16	0.0510856	0.0823486	0.744444	0.744444
3	154115000	154245000	3	154115000	154245000	.	.	.	.	255,255,0	1.22381e+16	0.0498445	0.0833215	0.631868	0.741758
3	93975000	94070000	3	93975000	94070000	.	.	.	.	255,255,0	1.02458e+16	0.0624543	0.0703656	0.51	0.69
3	25665000	25780000	3	25665000	25780000	.	.	.	.	255,255,0	1.48087e+16	0.0806774	0.0518927	0.770833	0.743056
3	13485000	13645000	3	13485000	13645000	.	.	.	.	255,255,0	1.60532e+16	0.0684036	0.0640977	0.878676	0.915441
3	114900000	115060000	3	114900000	115060000	.	.	.	.	255,255,0	1.05634e+15	0.0592252	0.0731225	0.518382	0.827206
3	194325000	194400000	3	194325000	194400000	.	.	.	.	255,255,0	1.02873e+16	0.092217	0.0396663	0.671875	0.515625
3	125440000	125590000	3	125440000	125590000	.	.	.	.	255,255,0	1.36085e+16	0.0563376	0.0753149	0.7375	0.804167
3	129485000	129620000	3	129485000	129620000	.	.	.	.	255,255,0	1.37898e+16	0.072666	0.0588791	0.647959	0.862245
3	56330000	56465000	3	56330000	56465000	.	.	.	.	255,255,0	1.20454e+15	0.0691318	0.0623642	0.780612	0.760204
3	47825000	47990000	3	47825000	47990000	.	.	.	.	255,255,0	1.402e+16	0.0871856	0.0438855	0.844291	0.768166
3	21755000	21885000	3	21755000	21885000	.	.	.	.	255,255,0	1.20631e+16	0.057112	0.0732792	0.664835	0.774725
3	49165000	49330000	3	49165000	49330000	.	.	.	.	255,255,0	1.13555e+16	0.0795538	0.050005	0.782007	0.602076
3	122415000	122520000	3	122415000	122520000	.	.	.	.	255,255,0	1.10728e+16	0.0825035	0.045376	0.77686	0.561983
3	171645000	171765000	3	171645000	171765000	.	.	.	.	255,255,0	1.20421e+16	0.077557	0.0503139	0.711538	0.724359
3	132660000	132720000	3	132660000	132720000	.	.	.	.	255,255,0	0.827129	0.0372207	0.0905822	0.5	0.5
3	155745000	155860000	3	155745000	155860000	.	.	.	.	255,255,0	1.11365e+16	0.0625583	0.0648019	0.715278	0.618056
3	57095000	57225000	3	57095000	57225000	.	.	.	.	255,255,0	0.931442	0.0645644	0.0627011	0.587912	0.653846
3	47380000	47510000	3	47380000	47510000	.	.	.	.	255,255,0	1.30961e+16	0.0681376	0.0589505	0.752747	0.796703
3	9795000	9935000	3	9795000	9935000	.	.	.	.	255,255,0	0.8442	0.0643736	0.0626684	0.614286	0.557143
3	196600000	196705000	3	196600000	196705000	.	.	.	.	255,255,0	1.05372e+16	0.0588147	0.0680037	0.571083	0.685756
3	129650000	129820000	3	129650000	129820000	.	.	.	.	255,255,0	1.58904e+15	0.0649312	0.0612065	0.905902	0.774606
3	36730000	36865000	3	36730000	36865000	.	.	.	.	255,255,0	1.65225e+16	0.0771235	0.0486725	0.872449	0.790816
3	111975000	112055000	3	111975000	112055000	.	.	.	.	255,255,0	0.986411	0.0750229	0.0501766	0.625	0.541667
3	71585000	71675000	3	71585000	71675000	.	.	.	.	255,255,0	0.945564	0.0681345	0.0569677	0.633333	0.522222
3	101575000	101670000	3	101575000	101670000	.	.	.	.	255,255,0	1.26654e+16	0.0528064	0.0722085	0.73	0.69
3	98900000	98975000	3	98900000	98975000	.	.	.	.	255,255,0	0.979106	0.0281785	0.0965303	0.515625	0.640625
3	177050000	177190000	3	177050000	177190000	.	.	.	.	255,255,0	1.47827e+15	0.068053	0.0565157	0.82381	0.890476
3	185825000	185930000	3	185825000	185930000	.	.	.	.	255,255,0	1.22393e+16	0.035071	0.0889347	0.628099	0.809917
3	185995000	186095000	3	185995000	186095000	.	.	.	.	255,255,0	0.867444	0.0841455	0.0398479	0.627273	0.5
3	44355000	44465000	3	44355000	44465000	.	.	.	.	255,255,0	0.992886	0.0813453	0.0421428	0.662546	0.516858
3	197750000	197885000	3	197750000	197885000	.	.	.	.	255,255,0	0.8859	0.0748182	0.0484247	0.566327	0.535714
3	24800000	24940000	3	24800000	24940000	.	.	.	.	255,255,0	0.876933	0.0684381	0.0542647	0.5	0.519048
3	156545000	156665000	3	156545000	156665000	.	.	.	.	255,255,0	1.33826e+16	0.065617	0.0569933	0.762821	0.75
3	171460000	171560000	3	171460000	171560000	.	.	.	.	255,255,0	1.20237e+16	0.0559635	0.0660887	0.7	0.718182
3	42110000	42210000	3	42110000	42210000	.	.	.	.	255,255,0	1.05342e+16	0.0504265	0.0716045	0.572727	0.7
3	51390000	51495000	3	51390000	51495000	.	.	.	.	255,255,0	1.31763e+16	0.0665057	0.0553008	0.826446	0.743802
3	64030000	64220000	3	64030000	64220000	.	.	.	.	255,255,0	1.38912e+16	0.0768287	0.0444629	0.918421	0.713158
3	68880000	68980000	3	68880000	68980000	.	.	.	.	255,255,0	1.07927e+16	0.0731562	0.0478764	0.772727	0.554545
3	139435000	139535000	3	139435000	139535000	.	.	.	.	255,255,0	1.20323e+15	0.0627552	0.0578503	0.754545	0.681818
3	150410000	150505000	3	150410000	150505000	.	.	.	.	255,255,0	1.03343e+16	0.0522038	0.0675344	0.57	0.61
3	183470000	183630000	3	183470000	183630000	.	.	.	.	255,255,0	1.22266e+15	0.0671753	0.0522523	0.856618	0.658088
3	119500000	119670000	3	119500000	119670000	.	.	.	.	255,255,0	1.11244e+15	0.0574855	0.0618734	0.637255	0.728758
3	56995000	57085000	3	56995000	57085000	.	.	.	.	255,255,0	1.05368e+15	0.0587729	0.0596661	0.744444	0.588889
3	149525000	149655000	3	149525000	149655000	.	.	.	.	255,255,0	1.24769e+16	0.0612396	0.0571964	0.818681	0.510989
3	133575000	133660000	3	133575000	133660000	.	.	.	.	255,255,0	1.05942e+16	0.0612953	0.0567927	0.716049	0.567901
3	100275000	100395000	3	100275000	100395000	.	.	.	.	255,255,0	0.965954	0.0599498	0.0580064	0.698718	0.532051
3	5120000	5200000	3	5120000	5200000	.	.	.	.	255,255,0	0.981553	0.0559324	0.0617613	0.625	0.625
3	51505000	51665000	3	51505000	51665000	.	.	.	.	255,255,0	1.31753e+15	0.0641909	0.0534849	0.805147	0.8125
3	8310000	8410000	3	8310000	8410000	.	.	.	.	255,255,0	0.928014	0.0490756	0.0681207	0.572727	0.645455
3	148975000	149090000	3	148975000	149090000	.	.	.	.	255,255,0	1.3808e+16	0.0652126	0.0516875	0.826389	0.631944
3	53110000	53240000	3	53110000	53240000	.	.	.	.	255,255,0	0.925454	0.0565517	0.0597779	0.695238	0.536797
3	160565000	160690000	3	160565000	160690000	.	.	.	.	255,255,0	0.972624	0.0554044	0.0606333	0.60355	0.615385
3	107660000	107745000	3	107660000	107745000	.	.	.	.	255,255,0	1.01213e+16	0.0617499	0.0539656	0.567901	0.617284
3	187210000	187310000	3	187210000	187310000	.	.	.	.	255,255,0	1.19524e+16	0.0588662	0.0562411	0.718182	0.7
3	56560000	56675000	3	56560000	56675000	.	.	.	.	255,255,0	1.21867e+15	0.0572174	0.0577971	0.729167	0.8125
3	58010000	58160000	3	58010000	58160000	.	.	.	.	255,255,0	0.973098	0.0601573	0.0546726	0.629167	0.670833
3	159885000	160000000	3	159885000	160000000	.	.	.	.	255,255,0	1.23249e+15	0.0506168	0.0640716	0.604167	0.826389
3	9385000	9485000	3	9385000	9485000	.	.	.	.	255,255,0	0.969291	0.0700643	0.0445302	0.66359	0.568878
3	8980000	9085000	3	8980000	9085000	.	.	.	.	255,255,0	1.08887e+16	0.085124	0.0294109	0.785101	0.514899
3	58320000	58420000	3	58320000	58420000	.	.	.	.	255,255,0	1.19717e+15	0.069964	0.0445251	0.790909	0.7
3	52415000	52535000	3	52415000	52535000	.	.	.	.	255,255,0	0.935771	0.0629241	0.0514807	0.634615	0.596154
3	160220000	160395000	3	160220000	160395000	.	.	.	.	255,255,0	1.09809e+16	0.0474096	0.0666827	0.515432	0.79321
3	126515000	126650000	3	126515000	126650000	.	.	.	.	255,255,0	1.21664e+16	0.0543904	0.0583979	0.647959	0.780612
3	14495000	14650000	3	14495000	14650000	.	.	.	.	255,255,0	1.26995e+16	0.0586822	0.0535775	0.808594	0.800781
3	8670000	8770000	3	8670000	8770000	.	.	.	.	255,255,0	0.88676	0.0778033	0.0341983	0.703346	0.510417
3	14265000	14395000	3	14265000	14395000	.	.	.	.	255,255,0	0.99185	0.0593032	0.052623	0.71978	0.576923
3	122875000	123025000	3	122875000	123025000	.	.	.	.	255,255,0	0.962109	0.0551082	0.0567777	0.5125	0.6625
3	76025000	76115000	3	76025000	76115000	.	.	.	.	255,255,0	0.840546	0.0581936	0.0533459	0.566667	0.522222
3	124785000	124900000	3	124785000	124900000	.	.	.	.	255,255,0	1.15743e+16	0.0748108	0.0353737	0.792013	0.545822
3	138190000	138320000	3	138190000	138320000	.	.	.	.	255,255,0	1.23487e+15	0.0573814	0.0526147	0.774725	0.664835
3	10945000	11055000	3	10945000	11055000	.	.	.	.	255,255,0	1.06599e+15	0.047939	0.0617059	0.628788	0.780303
3	69170000	69300000	3	69170000	69300000	.	.	.	.	255,255,0	1.14696e+16	0.0591759	0.0494841	0.763736	0.708791
3	40330000	40440000	3	40330000	40440000	.	.	.	.	255,255,0	1.12879e+16	0.0636062	0.0444613	0.765152	0.522727
3	179330000	179420000	3	179330000	179420000	.	.	.	.	255,255,0	0.975045	0.0707458	0.0368729	0.7	0.5
3	141740000	141870000	3	141740000	141870000	.	.	.	.	255,255,0	1.30779e+16	0.0567999	0.0505249	0.642857	0.796703
3	13685000	13775000	3	13685000	13775000	.	.	.	.	255,255,0	0.887645	0.0778258	0.0271351	0.657576	0.509091
3	48460000	48550000	3	48460000	48550000	.	.	.	.	255,255,0	1.09186e+15	0.0682821	0.0365287	0.744444	0.588889
3	16890000	17020000	3	16890000	17020000	.	.	.	.	255,255,0	0.780077	0.0492971	0.0547483	0.532967	0.565934
3	172355000	172465000	3	172355000	172465000	.	.	.	.	255,255,0	0.941253	0.0588865	0.0450577	0.689394	0.507576
3	120110000	120210000	3	120110000	120210000	.	.	.	.	255,255,0	1.037e+16	0.0633952	0.0391522	0.669381	0.533396
3	14400000	14460000	3	14400000	14460000	.	.	.	.	255,255,0	0.749209	0.0309048	0.0712548	0.5	0.5
3	141000000	141115000	3	141000000	141115000	.	.	.	.	255,255,0	0.986951	0.0530309	0.0490203	0.604167	0.534722
3	49025000	49095000	3	49025000	49095000	.	.	.	.	255,255,0	0.90753	0.0636274	0.0384145	0.625	0.517857
3	112560000	112640000	3	112560000	112640000	.	.	.	.	255,255,0	0.939751	0.0659428	0.0352053	0.652778	0.513889
3	141310000	141400000	3	141310000	141400000	.	.	.	.	255,255,0	1.23281e+16	0.0715921	0.0290611	0.744444	0.588889
3	150235000	150365000	3	150235000	150365000	.	.	.	.	255,255,0	1.18449e+16	0.053775	0.0467741	0.796703	0.521978
3	39190000	39290000	3	39190000	39290000	.	.	.	.	255,255,0	1.02894e+16	0.0516479	0.0488387	0.590909	0.663636
3	49340000	49430000	3	49340000	49430000	.	.	.	.	255,255,0	1.0062e+16	0.044896	0.0544621	0.655556	0.655556
3	19950000	20030000	3	19950000	20030000	.	.	.	.	255,255,0	0.900139	0.0589665	0.038946	0.652778	0.541667
3	69015000	69085000	3	69015000	69085000	.	.	.	.	255,255,0	0.764771	0.0408751	0.0568463	0.507812	0.507812
3	132250000	132335000	3	132250000	132335000	.	.	.	.	255,255,0	0.94856	0.0479117	0.0495006	0.592593	0.617284
3	52545000	52680000	3	52545000	52680000	.	.	.	.	255,255,0	1.24553e+16	0.0501972	0.0471412	0.811224	0.790816
3	194490000	194580000	3	194490000	194580000	.	.	.	.	255,255,0	1.04153e+15	0.0344404	0.0626091	0.611111	0.7
3	43165000	43275000	3	43165000	43275000	.	.	.	.	255,255,0	1.0034e+16	0.0552655	0.0407062	0.613636	0.628788
3	150540000	150600000	3	150540000	150600000	.	.	.	.	255,255,0	0.843564	0.0610109	0.0341685	0.5	0.5
3	49805000	49925000	3	49805000	49925000	.	.	.	.	255,255,0	0.918478	0.0397493	0.0553244	0.568878	0.657906
3	42010000	42095000	3	42010000	42095000	.	.	.	.	255,255,0	1.142e+16	0.0509101	0.0435549	0.637654	0.730247
3	141470000	141570000	3	141470000	141570000	.	.	.	.	255,255,0	1.02838e+16	0.0453084	0.0488957	0.663636	0.518182
3	129935000	130005000	3	129935000	130005000	.	.	.	.	255,255,0	0.898888	0.0537	0.0403258	0.589286	0.553571
3	32400000	32475000	3	32400000	32475000	.	.	.	.	255,255,0	0.967265	0.0372802	0.0566129	0.553149	0.579411
3	49940000	50085000	3	49940000	50085000	.	.	.	.	255,255,0	1.21603e+16	0.0474647	0.04636	0.817778	0.728889
3	32950000	33065000	3	32950000	33065000	.	.	.	.	255,255,0	0.949589	0.0379673	0.0553689	0.506944	0.576389
3	19065000	19140000	3	19065000	19140000	.	.	.	.	255,255,0	0.830194	0.0538924	0.0392795	0.609375	0.546875
3	180805000	180905000	3	180805000	180905000	.	.	.	.	255,255,0	1.02806e+16	0.0529328	0.0401963	0.772727	0.590909
3	42660000	42760000	3	42660000	42760000	.	.	.	.	255,255,0	0.977335	0.0416232	0.0514004	0.590909	0.663636
3	126675000	126750000	3	126675000	126750000	.	.	.	.	255,255,0	0.906507	0.052985	0.0395477	0.609375	0.515625
3	56710000	56795000	3	56710000	56795000	.	.	.	.	255,255,0	0.912323	0.0629661	0.0293251	0.701515	0.51835
3	150610000	150700000	3	150610000	150700000	.	.	.	.	255,255,0	1.08044e+16	0.0447769	0.047195	0.544444	0.7
3	17745000	17835000	3	17745000	17835000	.	.	.	.	255,255,0	0.873957	0.0338817	0.0571956	0.633333	0.588889
3	27355000	27470000	3	27355000	27470000	.	.	.	.	255,255,0	1.19524e+15	0.0417073	0.0491173	0.645833	0.673611
3	38025000	38130000	3	38025000	38130000	.	.	.	.	255,255,0	1.04232e+15	0.0491818	0.0414577	0.710744	0.545455
3	184175000	184255000	3	184175000	184255000	.	.	.	.	255,255,0	0.818419	0.058033	0.031892	0.599411	0.516751
3	45385000	45495000	3	45385000	45495000	.	.	.	.	255,255,0	1.00618e+16	0.0414807	0.0478346	0.55303	0.75
3	122575000	122675000	3	122575000	122675000	.	.	.	.	255,255,0	0.988594	0.0400994	0.0486454	0.609091	0.609091
3	197960000	198035000	3	197960000	198035000	.	.	.	.	255,255,0	0.856683	0.0381715	0.0501268	0.578125	0.515625
3	12560000	12660000	3	12560000	12660000	.	.	.	.	255,255,0	1.05045e+15	0.0526831	0.0355744	0.718182	0.681818
3	13305000	13410000	3	13305000	13410000	.	.	.	.	255,255,0	0.719283	0.0374835	0.0506455	0.512397	0.512397
3	186110000	186245000	3	186110000	186245000	.	.	.	.	255,255,0	0.802073	0.0476605	0.0398618	0.534977	0.568311
3	138330000	138425000	3	138330000	138425000	.	.	.	.	255,255,0	0.891933	0.0457278	0.0413593	0.59	0.51
3	70840000	70945000	3	70840000	70945000	.	.	.	.	255,255,0	0.864885	0.0361928	0.0504866	0.512397	0.661157
3	36875000	36960000	3	36875000	36960000	.	.	.	.	255,255,0	0.978533	0.035001	0.0496387	0.666667	0.54321
3	125995000	126080000	3	125995000	126080000	.	.	.	.	255,255,0	1.02773e+15	0.0488748	0.0341762	0.617284	0.666667
3	126400000	126470000	3	126400000	126470000	.	.	.	.	255,255,0	0.939554	0.0354111	0.0475496	0.517857	0.625
3	9550000	9645000	3	9550000	9645000	.	.	.	.	255,255,0	0.764983	0.0445248	0.0374278	0.53881	0.509762
3	184020000	184125000	3	184020000	184125000	.	.	.	.	255,255,0	1.09853e+16	0.0300627	0.0515766	0.628099	0.760331
3	132345000	132415000	3	132345000	132415000	.	.	.	.	255,255,0	0.828112	0.0434397	0.0362926	0.517857	0.517857
3	189150000	189230000	3	189150000	189230000	.	.	.	.	255,255,0	0.852953	0.0414204	0.0374497	0.569444	0.569444
3	66285000	66365000	3	66285000	66365000	.	.	.	.	255,255,0	0.853372	0.0519384	0.0264333	0.625	0.513889
3	179925000	180030000	3	179925000	180030000	.	.	.	.	255,255,0	0.807345	0.0348843	0.0430485	0.561983	0.561983
3	107430000	107520000	3	107430000	107520000	.	.	.	.	255,255,0	0.901817	0.0446328	0.0323396	0.566667	0.566667
3	177830000	177915000	3	177830000	177915000	.	.	.	.	255,255,0	0.89363	0.0377557	0.038748	0.641975	0.567901
3	42580000	42655000	3	42580000	42655000	.	.	.	.	255,255,0	0.908102	0.0429756	0.031872	0.609375	0.546875
3	32810000	32930000	3	32810000	32930000	.	.	.	.	255,255,0	0.922321	0.0371353	0.0374502	0.596154	0.50641
3	66405000	66495000	3	66405000	66495000	.	.	.	.	255,255,0	1.06346e+16	0.0363472	0.037313	0.655556	0.744444
3	124470000	124555000	3	124470000	124555000	.	.	.	.	255,255,0	0.926611	0.034554	0.038822	0.54321	0.567901
3	49470000	49535000	3	49470000	49535000	.	.	.	.	255,255,0	0.809889	0.0404869	0.0321629	0.530612	0.530612
3	47045000	47155000	3	47045000	47155000	.	.	.	.	255,255,0	0.883325	0.0284547	0.0438207	0.568182	0.659091
3	48560000	48645000	3	48560000	48645000	.	.	.	.	255,255,0	0.789258	0.0252317	0.0415338	0.54321	0.54321
3	47170000	47275000	3	47170000	47275000	.	.	.	.	255,255,0	0.849931	0.0296622	0.0351217	0.561983	0.628099
3	115630000	115690000	3	115630000	115690000	.	.	.	.	255,255,0	0.78299	0.0305738	0.0336529	0.5	0.5
3	33520000	33630000	3	33520000	33630000	.	.	.	.	255,255,0	1.10091e+16	0.026367	0.0377619	0.613636	0.689394
3	132455000	132530000	3	132455000	132530000	.	.	.	.	255,255,0	0.860052	0.0364395	0.027074	0.546875	0.578125
3	66045000	66130000	3	66045000	66130000	.	.	.	.	255,255,0	0.731333	0.0278103	0.0346466	0.518519	0.518519
3	115430000	115505000	3	115430000	115505000	.	.	.	.	255,255,0	0.84629	0.0299797	0.0225729	0.546875	0.578125
4	166130000	168155000	4	166130000	168155000	.	.	.	.	255,255,0	0.561397	0.403088	0.406102	0.468126	0.485746
4	8635000	9120000	4	8635000	9120000	.	.	.	.	255,255,0	0.397893	0.381551	0.404304	0.413578	0.439817
4	147910000	149910000	4	147910000	149910000	.	.	.	.	255,255,0	0.602477	0.391068	0.385904	0.48005	0.507015
4	34760000	35825000	4	34760000	35825000	.	.	.	.	255,255,0	0.325412	0.391414	0.37904	0.400821	0.409992
4	125300000	127585000	4	125300000	127585000	.	.	.	.	255,255,0	0.740812	0.385103	0.364136	0.5252	0.531283
4	43100000	44655000	4	43100000	44655000	.	.	.	.	255,255,0	0.677293	0.413681	0.322397	0.437829	0.639752
4	174340000	175540000	4	174340000	175540000	.	.	.	.	255,255,0	0.905878	0.385505	0.339471	0.485055	0.605165
4	143555000	144040000	4	143555000	144040000	.	.	.	.	255,255,0	0.426743	0.305254	0.40552	0.554769	0.410246
4	116175000	117095000	4	116175000	117095000	.	.	.	.	255,255,0	0.44455	0.352378	0.353614	0.431393	0.419822
4	113380000	114380000	4	113380000	114380000	.	.	.	.	255,255,0	0.527234	0.333377	0.345156	0.566238	0.402414
4	117130000	118045000	4	117130000	118045000	.	.	.	.	255,255,0	0.756588	0.324829	0.329309	0.468691	0.526938
4	151105000	152400000	4	151105000	152400000	.	.	.	.	255,255,0	0.957277	0.310636	0.327385	0.63503	0.577515
4	1030000	1685000	4	1030000	1685000	.	.	.	.	255,255,0	0.711909	0.312556	0.296254	0.450643	0.592057
4	110615000	111630000	4	110615000	111630000	.	.	.	.	255,255,0	0.955679	0.278821	0.318509	0.702422	0.540273
4	163550000	164750000	4	163550000	164750000	.	.	.	.	255,255,0	1.22106e+16	0.30296	0.293948	0.656818	0.676722
4	144160000	145080000	4	144160000	145080000	.	.	.	.	255,255,0	1.028e+16	0.294333	0.293972	0.643174	0.636746
4	68640000	69165000	4	68640000	69165000	.	.	.	.	255,255,0	1.11536e+16	0.309929	0.266696	0.574226	0.49555
4	27080000	27665000	4	27080000	27665000	.	.	.	.	255,255,0	0.572985	0.287711	0.271487	0.607009	0.405056
4	176370000	177145000	4	176370000	177145000	.	.	.	.	255,255,0	1.03243e+16	0.26064	0.296425	0.722222	0.400723
4	13635000	15015000	4	13635000	15015000	.	.	.	.	255,255,0	1.24949e+16	0.238041	0.317895	0.760453	0.565165
4	141295000	142075000	4	141295000	142075000	.	.	.	.	255,255,0	0.728424	0.280399	0.275318	0.632425	0.424862
4	120140000	121100000	4	120140000	121100000	.	.	.	.	255,255,0	1.31786e+16	0.260247	0.286371	0.691796	0.596005
4	66705000	67235000	4	66705000	67235000	.	.	.	.	255,255,0	0.651534	0.253219	0.289091	0.401468	0.415094
4	10560000	11425000	4	10560000	11425000	.	.	.	.	255,255,0	0.872597	0.263723	0.271879	0.705641	0.401506
4	72300000	73035000	4	72300000	73035000	.	.	.	.	255,255,0	0.981972	0.286667	0.24861	0.527575	0.717312
4	36350000	37390000	4	36350000	37390000	.	.	.	.	255,255,0	1.36363e+16	0.240422	0.275137	0.75522	0.646337
4	174800000	175390000	4	174800000	175390000	.	.	.	.	255,255,0	0.678198	0.22718	0.277719	0.4	0.471751
4	142125000	142845000	4	142125000	142845000	.	.	.	.	255,255,0	0.806109	0.256684	0.244092	0.497907	0.626522
4	106345000	106915000	4	106345000	106915000	.	.	.	.	255,255,0	0.743039	0.261791	0.237976	0.592559	0.436782
4	157215000	157975000	4	157215000	157975000	.	.	.	.	255,255,0	1.1058e+16	0.241367	0.246848	0.664046	0.702666
4	103180000	103940000	4	103180000	103940000	.	.	.	.	255,255,0	1.50086e+15	0.243577	0.232302	0.707963	0.770506
4	97750000	98090000	4	97750000	98090000	.	.	.	.	255,255,0	0.699587	0.234954	0.238364	0.485714	0.453782
4	74870000	75485000	4	74870000	75485000	.	.	.	.	255,255,0	0.937153	0.233809	0.238493	0.590531	0.655047
4	27685000	28200000	4	27685000	28200000	.	.	.	.	255,255,0	0.566394	0.229739	0.233989	0.45784	0.5
4	80365000	81010000	4	80365000	81010000	.	.	.	.	255,255,0	0.890445	0.212905	0.243633	0.508402	0.651834
4	132240000	132615000	4	132240000	132615000	.	.	.	.	255,255,0	0.631329	0.230864	0.224187	0.50831	0.404432
4	85080000	85750000	4	85080000	85750000	.	.	.	.	255,255,0	1.13576e+15	0.217496	0.22923	0.752853	0.591089
4	20750000	21475000	4	20750000	21475000	.	.	.	.	255,255,0	1.32388e+16	0.209764	0.235121	0.773691	0.683806
4	173530000	174130000	4	173530000	174130000	.	.	.	.	255,255,0	1.21798e+16	0.215868	0.227806	0.702459	0.651639
4	54305000	54955000	4	54305000	54955000	.	.	.	.	255,255,0	1.00904e+16	0.221949	0.219655	0.739627	0.534033
4	5040000	5800000	4	5040000	5800000	.	.	.	.	255,255,0	1.34302e+16	0.225122	0.211757	0.637731	0.782297
4	121165000	121765000	4	121165000	121765000	.	.	.	.	255,255,0	1.53222e+16	0.207653	0.221224	0.669126	0.728689
4	121330000	121750000	4	121330000	121750000	.	.	.	.	255,255,0	1.01309e+16	0.192897	0.229553	0.403654	0.633998
4	124715000	125155000	4	124715000	125155000	.	.	.	.	255,255,0	0.60934	0.167235	0.249676	0.4	0.472727
4	71735000	72280000	4	71735000	72280000	.	.	.	.	255,255,0	1.09623e+16	0.198014	0.212895	0.693554	0.651901
4	67730000	68190000	4	67730000	68190000	.	.	.	.	255,255,0	1.34522e+15	0.200424	0.210188	0.572618	0.694265
4	105735000	106205000	4	105735000	106205000	.	.	.	.	255,255,0	0.970924	0.19602	0.203386	0.56383	0.628103
4	18025000	18590000	4	18025000	18590000	.	.	.	.	255,255,0	1.13499e+16	0.204914	0.190869	0.438904	0.824869
4	73665000	74150000	4	73665000	74150000	.	.	.	.	255,255,0	0.730568	0.185692	0.206009	0.442316	0.588921
4	119630000	120050000	4	119630000	120050000	.	.	.	.	255,255,0	1.54851e+16	0.221901	0.166375	0.590255	0.815061
4	108830000	109390000	4	108830000	109390000	.	.	.	.	255,255,0	1.21561e+16	0.200768	0.18652	0.665727	0.724624
4	142340000	142840000	4	142340000	142840000	.	.	.	.	255,255,0	0.841345	0.194704	0.19196	0.416078	0.698039
4	71185000	71710000	4	71185000	71710000	.	.	.	.	255,255,0	1.09872e+16	0.187727	0.192361	0.640797	0.689213
4	21790000	22385000	4	21790000	22385000	.	.	.	.	255,255,0	1.22031e+16	0.185316	0.186183	0.766667	0.636944
4	165535000	166100000	4	165535000	166100000	.	.	.	.	255,255,0	1.61976e+15	0.178276	0.19077	0.784857	0.777162
4	153785000	154285000	4	153785000	154285000	.	.	.	.	255,255,0	1.00127e+16	0.182174	0.186231	0.73451	0.502353
4	64145000	64540000	4	64145000	64540000	.	.	.	.	255,255,0	1.07268e+16	0.172862	0.188739	0.41625	0.764375
4	52545000	52985000	4	52545000	52985000	.	.	.	.	255,255,0	1.05605e+16	0.189247	0.171358	0.505556	0.722727
4	93790000	94190000	4	93790000	94190000	.	.	.	.	255,255,0	1.54408e+16	0.164241	0.18585	0.859756	0.609146
4	138215000	138650000	4	138215000	138650000	.	.	.	.	255,255,0	1.25319e+15	0.172135	0.174923	0.723657	0.625
4	23860000	24430000	4	23860000	24430000	.	.	.	.	255,255,0	1.06803e+16	0.169111	0.177376	0.480641	0.76467
4	3570000	3880000	4	3570000	3880000	.	.	.	.	255,255,0	1.09201e+16	0.160698	0.181537	0.637097	0.543347
4	44925000	45445000	4	44925000	45445000	.	.	.	.	255,255,0	1.11172e+16	0.169162	0.172409	0.812772	0.509797
4	142860000	143165000	4	142860000	143165000	.	.	.	.	255,255,0	0.861027	0.180026	0.156902	0.62539	0.549428
4	100085000	100405000	4	100085000	100405000	.	.	.	.	255,255,0	0.912619	0.180174	0.151439	0.577652	0.510417
4	108015000	108580000	4	108015000	108580000	.	.	.	.	255,255,0	1.59568e+15	0.162831	0.168461	0.811634	0.772545
4	147155000	147585000	4	147155000	147585000	.	.	.	.	255,255,0	1.24073e+15	0.165594	0.165529	0.747886	0.704017
4	114770000	115075000	4	114770000	115075000	.	.	.	.	255,255,0	0.821579	0.163305	0.164203	0.508845	0.471384
4	94620000	95120000	4	94620000	95120000	.	.	.	.	255,255,0	1.66149e+16	0.180739	0.144513	0.611373	0.885098
4	164765000	165095000	4	164765000	165095000	.	.	.	.	255,255,0	1.38814e+15	0.156943	0.168068	0.756684	0.683601
4	73300000	73655000	4	73300000	73655000	.	.	.	.	255,255,0	1.05883e+16	0.166294	0.152181	0.739969	0.539352
4	74320000	74675000	4	74320000	74675000	.	.	.	.	255,255,0	0.869461	0.159961	0.155393	0.567901	0.567901
4	181140000	181530000	4	181140000	181530000	.	.	.	.	255,255,0	1.03881e+16	0.161189	0.153719	0.622436	0.541667
4	171815000	172145000	4	171815000	172145000	.	.	.	.	255,255,0	0.856515	0.155467	0.158501	0.648841	0.43672
4	154965000	155275000	4	154965000	155275000	.	.	.	.	255,255,0	0.591641	0.12161	0.18962	0.40121	0.426411
4	53915000	54230000	4	53915000	54230000	.	.	.	.	255,255,0	1.28571e+16	0.142959	0.164791	0.603516	0.755859
4	145620000	145935000	4	145620000	145935000	.	.	.	.	255,255,0	0.733149	0.149536	0.152007	0.564453	0.486328
4	38180000	38670000	4	38180000	38670000	.	.	.	.	255,255,0	1.45836e+16	0.152608	0.147371	0.704898	0.8
4	24475000	24920000	4	24475000	24920000	.	.	.	.	255,255,0	1.00967e+16	0.159533	0.139828	0.801481	0.429136
4	124330000	124705000	4	124330000	124705000	.	.	.	.	255,255,0	1.18084e+15	0.150386	0.141897	0.83795	0.488227
4	75515000	75855000	4	75515000	75855000	.	.	.	.	255,255,0	0.874622	0.153313	0.136242	0.65042	0.481513
4	95180000	95515000	4	95180000	95515000	.	.	.	.	255,255,0	1.32647e+16	0.144809	0.144336	0.717683	0.59362
4	104495000	104855000	4	104495000	104855000	.	.	.	.	255,255,0	1.17108e+16	0.135831	0.148941	0.634384	0.71997
4	158265000	158635000	4	158265000	158635000	.	.	.	.	255,255,0	1.61722e+15	0.126001	0.152841	0.848506	0.830725
4	143185000	143510000	4	143185000	143510000	.	.	.	.	255,255,0	1.24504e+16	0.143163	0.133006	0.705234	0.747475
4	105145000	105465000	4	105145000	105465000	.	.	.	.	255,255,0	0.977701	0.138991	0.134367	0.525568	0.677083
4	113395000	113760000	4	113395000	113760000	.	.	.	.	255,255,0	1.53903e+16	0.138647	0.133703	0.839299	0.787436
4	86495000	86885000	4	86495000	86885000	.	.	.	.	255,255,0	1.47808e+16	0.136956	0.134102	0.79359	0.819231
4	182465000	182805000	4	182465000	182805000	.	.	.	.	255,255,0	1.41965e+16	0.142531	0.126323	0.676471	0.752941
4	81055000	81375000	4	81055000	81375000	.	.	.	.	255,255,0	1.62597e+16	0.125564	0.137592	0.809659	0.86553
4	99540000	99890000	4	99540000	99890000	.	.	.	.	255,255,0	1.08279e+16	0.164296	0.0967357	0.703968	0.419697
4	54970000	55330000	4	54970000	55330000	.	.	.	.	255,255,0	1.36279e+15	0.125855	0.130074	0.741742	0.806306
4	152820000	153125000	4	152820000	153125000	.	.	.	.	255,255,0	1.25263e+16	0.138053	0.116358	0.558793	0.824142
4	7180000	7725000	4	7180000	7725000	.	.	.	.	255,255,0	1.73761e+16	0.130714	0.123227	0.819835	0.840331
4	40335000	40720000	4	40335000	40720000	.	.	.	.	255,255,0	0.858915	0.12102	0.132159	0.499671	0.688363
4	128455000	128810000	4	128455000	128810000	.	.	.	.	255,255,0	1.62074e+16	0.127972	0.125158	0.559414	0.811728
4	155410000	155780000	4	155410000	155780000	.	.	.	.	255,255,0	1.58529e+16	0.119613	0.13141	0.883357	0.752489
4	5050000	5370000	4	5050000	5370000	.	.	.	.	255,255,0	1.0545e+15	0.127216	0.123314	0.776515	0.423295
4	89490000	89900000	4	89490000	89900000	.	.	.	.	255,255,0	0.886587	0.145614	0.0959038	0.628339	0.486301
4	168555000	168915000	4	168555000	168915000	.	.	.	.	255,255,0	1.2057e+16	0.117701	0.118259	0.451201	0.825075
4	175555000	175905000	4	175555000	175905000	.	.	.	.	255,255,0	1.75675e+16	0.112798	0.116545	0.900794	0.635714
4	25430000	25765000	4	25430000	25765000	.	.	.	.	255,255,0	1.35675e+16	0.119175	0.109312	0.798443	0.75173
4	30720000	31035000	4	30720000	31035000	.	.	.	.	255,255,0	1.423e+15	0.0981624	0.12958	0.926758	0.420898
4	112330000	112525000	4	112330000	112525000	.	.	.	.	255,255,0	1.21506e+15	0.0809376	0.118954	0.7775	0.5725
4	22410000	22680000	4	22410000	22680000	.	.	.	.	255,255,0	1.35436e+16	0.0997138	0.100092	0.835979	0.72619
4	94395000	94600000	4	94395000	94600000	.	.	.	.	255,255,0	1.33554e+16	0.100959	0.0987429	0.585034	0.793651
4	99150000	99350000	4	99150000	99350000	.	.	.	.	255,255,0	0.883664	0.103676	0.0958159	0.521429	0.519048
4	47680000	47890000	4	47680000	47890000	.	.	.	.	255,255,0	0.824385	0.0854605	0.113916	0.51526	0.536039
4	4575000	4845000	4	4575000	4845000	.	.	.	.	255,255,0	0.846135	0.0996546	0.0996877	0.53836	0.502646
4	158015000	158160000	4	158015000	158160000	.	.	.	.	255,255,0	1.31636e+16	0.0951134	0.104219	0.777778	0.715556
4	26045000	26310000	4	26045000	26310000	.	.	.	.	255,255,0	1.12533e+15	0.104171	0.0945083	0.576132	0.710562
4	184260000	184540000	4	184260000	184540000	.	.	.	.	255,255,0	1.55346e+16	0.096279	0.102365	0.830701	0.694027
4	85770000	85955000	4	85770000	85955000	.	.	.	.	255,255,0	1.23617e+16	0.0969459	0.101527	0.753463	0.67036
4	3290000	3480000	4	3290000	3480000	.	.	.	.	255,255,0	1.07418e+16	0.0636916	0.134583	0.592105	0.626316
4	169850000	170035000	4	169850000	170035000	.	.	.	.	255,255,0	1.23814e+16	0.0996774	0.0983553	0.66603	0.700677
4	56565000	56800000	4	56565000	56800000	.	.	.	.	255,255,0	1.2679e+15	0.0972851	0.100668	0.678819	0.744792
4	118065000	118210000	4	118065000	118210000	.	.	.	.	255,255,0	1.20843e+16	0.0994114	0.0980285	0.613333	0.648889
4	15245000	15455000	4	15245000	15455000	.	.	.	.	255,255,0	1.19316e+16	0.0869934	0.110255	0.538726	0.830322
4	173015000	173255000	4	173015000	173255000	.	.	.	.	255,255,0	1.53435e+16	0.092017	0.104975	0.835	0.711667
4	500000	670000	4	500000	670000	.	.	.	.	255,255,0	1.11758e+16	0.100394	0.096445	0.591503	0.683007
4	184740000	184985000	4	184740000	184985000	.	.	.	.	255,255,0	0.940131	0.0992151	0.0971173	0.5632	0.5312
4	40055000	40320000	4	40055000	40320000	.	.	.	.	255,255,0	1.3646e+16	0.111581	0.0830749	0.853224	0.757202
4	102445000	102615000	4	102445000	102615000	.	.	.	.	255,255,0	0.981947	0.128011	0.0648601	0.663399	0.513072
4	10175000	10395000	4	10175000	10395000	.	.	.	.	255,255,0	0.94715	0.0835044	0.108792	0.540384	0.60738
4	140860000	141130000	4	140860000	141130000	.	.	.	.	255,255,0	1.81386e+16	0.0863937	0.105856	0.90873	0.910053
4	44780000	44920000	4	44780000	44920000	.	.	.	.	255,255,0	0.960723	0.109476	0.0816394	0.68916	0.531219
4	183450000	183660000	4	183450000	183660000	.	.	.	.	255,255,0	1.52982e+16	0.0963769	0.0946219	0.867965	0.608225
4	107745000	107920000	4	107745000	107920000	.	.	.	.	255,255,0	1.59061e+16	0.0802516	0.110393	0.861111	0.799383
4	121950000	122145000	4	121950000	122145000	.	.	.	.	255,255,0	0.992245	0.114816	0.0752061	0.605	0.5175
4	124130000	124255000	4	124130000	124255000	.	.	.	.	255,255,0	1.04622e+15	0.0835798	0.106283	0.591716	0.579882
4	147690000	147865000	4	147690000	147865000	.	.	.	.	255,255,0	1.28605e+16	0.101113	0.0871594	0.614198	0.854938
4	176060000	176340000	4	176060000	176340000	.	.	.	.	255,255,0	1.64781e+15	0.0955468	0.0925514	0.508621	0.924877
4	111640000	111845000	4	111640000	111845000	.	.	.	.	255,255,0	1.40245e+16	0.0857557	0.101982	0.879819	0.566893
4	98255000	98430000	4	98255000	98430000	.	.	.	.	255,255,0	0.895528	0.0846554	0.102778	0.503086	0.555556
4	8495000	8605000	4	8495000	8605000	.	.	.	.	255,255,0	1.07928e+15	0.0770875	0.110096	0.522727	0.712121
4	123395000	123655000	4	123395000	123655000	.	.	.	.	255,255,0	1.24291e+16	0.0954151	0.0911033	0.797721	0.52849
4	118760000	118890000	4	118760000	118890000	.	.	.	.	255,255,0	1.02087e+16	0.117568	0.0686012	0.5	0.566915
4	165345000	165480000	4	165345000	165480000	.	.	.	.	255,255,0	1.45422e+16	0.0888866	0.0971412	0.668367	0.862245
4	127615000	127745000	4	127615000	127745000	.	.	.	.	255,255,0	1.24953e+16	0.113987	0.0717491	0.626374	0.642857
4	41280000	41655000	4	41280000	41655000	.	.	.	.	255,255,0	1.82023e+16	0.0959288	0.0894451	0.91482	0.91205
4	145950000	146160000	4	145950000	146160000	.	.	.	.	255,255,0	0.992511	0.092485	0.0928324	0.71645	0.525974
4	159200000	159385000	4	159200000	159385000	.	.	.	.	255,255,0	0.820679	0.0679063	0.117147	0.526316	0.526316
4	153345000	153590000	4	153345000	153590000	.	.	.	.	255,255,0	1.28079e+16	0.0821292	0.101957	0.8224	0.6208
4	40930000	41215000	4	40930000	41215000	.	.	.	.	255,255,0	1.66762e+16	0.0907405	0.0911824	0.841855	0.925089
4	87850000	87985000	4	87850000	87985000	.	.	.	.	255,255,0	1.60473e+16	0.0931123	0.0886064	0.872449	0.709184
4	139770000	140005000	4	139770000	140005000	.	.	.	.	255,255,0	1.11508e+16	0.111823	0.068911	0.779891	0.504702
4	88220000	88510000	4	88220000	88510000	.	.	.	.	255,255,0	1.62208e+16	0.0907521	0.0895531	0.808046	0.86092
4	21505000	21765000	4	21505000	21765000	.	.	.	.	255,255,0	1.83322e+15	0.095485	0.084496	0.89886	0.924501
4	84750000	84970000	4	84750000	84970000	.	.	.	.	255,255,0	1.34314e+15	0.0916391	0.0882088	0.563241	0.903162
4	6335000	6565000	4	6335000	6565000	.	.	.	.	255,255,0	1.24747e+15	0.0798699	0.0980365	0.657609	0.759058
4	128905000	129090000	4	128905000	129090000	.	.	.	.	255,255,0	0.944251	0.0923976	0.0853281	0.520776	0.504155
4	169015000	169275000	4	169015000	169275000	.	.	.	.	255,255,0	1.41734e+16	0.0949836	0.0825805	0.893162	0.61396
4	41690000	41885000	4	41690000	41885000	.	.	.	.	255,255,0	1.65766e+15	0.0794615	0.0977726	0.9225	0.8525
4	78605000	78770000	4	78605000	78770000	.	.	.	.	255,255,0	0.784593	0.0921781	0.084815	0.547055	0.544229
4	105500000	105675000	4	105500000	105675000	.	.	.	.	255,255,0	1.37632e+16	0.0852991	0.0910499	0.768519	0.743827
4	163335000	163480000	4	163335000	163480000	.	.	.	.	255,255,0	0.951706	0.0827955	0.0935363	0.622222	0.524444
4	128290000	128445000	4	128290000	128445000	.	.	.	.	255,255,0	0.931324	0.0852528	0.0902792	0.515625	0.519531
4	17820000	18020000	4	17820000	18020000	.	.	.	.	255,255,0	1.19052e+16	0.0947028	0.0807765	0.788095	0.630952
4	138685000	138865000	4	138685000	138865000	.	.	.	.	255,255,0	1.5729e+15	0.0745359	0.100707	0.874269	0.774854
4	39700000	39970000	4	39700000	39970000	.	.	.	.	255,255,0	1.20745e+16	0.0835293	0.0915932	0.580688	0.884921
4	108665000	108820000	4	108665000	108820000	.	.	.	.	255,255,0	0.876873	0.0907601	0.084212	0.587482	0.501953
4	110005000	110200000	4	110005000	110200000	.	.	.	.	255,255,0	1.6024e+16	0.0923982	0.0822916	0.9075	0.7625
4	76510000	76755000	4	76510000	76755000	.	.	.	.	255,255,0	1.12908e+16	0.0973501	0.0771577	0.7488	0.6368
4	169610000	169750000	4	169610000	169750000	.	.	.	.	255,255,0	1.40397e+16	0.0747538	0.0993399	0.814286	0.719048
4	74180000	74310000	4	74180000	74310000	.	.	.	.	255,255,0	1.00383e+16	0.0948056	0.0792538	0.620879	0.653846
4	98465000	98655000	4	98465000	98655000	.	.	.	.	255,255,0	1.46898e+16	0.0885126	0.0851495	0.802632	0.742105
4	25170000	25355000	4	25170000	25355000	.	.	.	.	255,255,0	0.981737	0.0733297	0.0999373	0.572202	0.508512
4	150075000	150235000	4	150075000	150235000	.	.	.	.	255,255,0	1.31625e+16	0.0808609	0.0922133	0.680147	0.790441
4	159765000	159910000	4	159765000	159910000	.	.	.	.	255,255,0	0.910146	0.0957543	0.0772573	0.506667	0.644444
4	6720000	6880000	4	6720000	6880000	.	.	.	.	255,255,0	1.03207e+15	0.101899	0.0710167	0.694853	0.511029
4	38900000	39140000	4	38900000	39140000	.	.	.	.	255,255,0	1.51856e+15	0.0847066	0.0866649	0.875	0.781667
4	69720000	69875000	4	69720000	69875000	.	.	.	.	255,255,0	1.10703e+16	0.101354	0.0683107	0.631484	0.529872
4	26860000	27015000	4	26860000	27015000	.	.	.	.	255,255,0	1.33547e+16	0.0667528	0.102202	0.574219	0.816406
4	16020000	16220000	4	16020000	16220000	.	.	.	.	255,255,0	1.52265e+16	0.0665325	0.101813	0.859524	0.77381
4	56045000	56295000	4	56045000	56295000	.	.	.	.	255,255,0	1.69239e+16	0.0829676	0.0848188	0.875385	0.884615
4	70840000	71000000	4	70840000	71000000	.	.	.	.	255,255,0	0.847457	0.0693277	0.0974972	0.503922	0.658456
4	122750000	122915000	4	122750000	122915000	.	.	.	.	255,255,0	1.41575e+15	0.0704672	0.0957946	0.705882	0.778547
4	182810000	182920000	4	182810000	182920000	.	.	.	.	255,255,0	1.0594e+16	0.0947929	0.0712877	0.628788	0.583333
4	8240000	8405000	4	8240000	8405000	.	.	.	.	255,255,0	1.44704e+16	0.0791794	0.0867236	0.685121	0.844291
4	104395000	104490000	4	104395000	104490000	.	.	.	.	255,255,0	1.25785e+16	0.0672832	0.0969067	0.57	0.77
4	158720000	158850000	4	158720000	158850000	.	.	.	.	255,255,0	1.14124e+16	0.103991	0.0598935	0.598901	0.730769
4	186040000	186140000	4	186040000	186140000	.	.	.	.	255,255,0	1.1123e+15	0.0996741	0.0624643	0.727273	0.518182
4	37815000	38035000	4	37815000	38035000	.	.	.	.	255,255,0	1.2018e+15	0.07491	0.0870074	0.709486	0.764822
4	122175000	122355000	4	122175000	122355000	.	.	.	.	255,255,0	0.888585	0.0947906	0.0668222	0.52924	0.523392
4	111940000	112040000	4	111940000	112040000	.	.	.	.	255,255,0	0.991774	0.0863868	0.0742477	0.5	0.663636
4	76430000	76505000	4	76430000	76505000	.	.	.	.	255,255,0	1.05752e+15	0.0921689	0.0667097	0.640625	0.609375
4	48580000	48775000	4	48580000	48775000	.	.	.	.	255,255,0	1.13128e+16	0.0832851	0.0755419	0.7025	0.6575
4	16290000	16495000	4	16290000	16495000	.	.	.	.	255,255,0	1.28757e+16	0.0807893	0.077712	0.852608	0.612245
4	88020000	88205000	4	88020000	88205000	.	.	.	.	255,255,0	1.36057e+16	0.0789548	0.0794794	0.709141	0.808864
4	83070000	83260000	4	83070000	83260000	.	.	.	.	255,255,0	1.10819e+15	0.078556	0.0798256	0.586842	0.765789
4	154330000	154510000	4	154330000	154510000	.	.	.	.	255,255,0	1.38709e+16	0.0747477	0.0831336	0.780702	0.809942
4	13555000	13625000	4	13555000	13625000	.	.	.	.	255,255,0	0.949589	0.0493826	0.107967	0.553571	0.553571
4	154635000	154785000	4	154635000	154785000	.	.	.	.	255,255,0	1.02472e+16	0.0736863	0.0832775	0.620833	0.629167
4	86915000	87105000	4	86915000	87105000	.	.	.	.	255,255,0	1.5818e+16	0.082628	0.0737018	0.886842	0.702632
4	153140000	153325000	4	153140000	153325000	.	.	.	.	255,255,0	1.78438e+15	0.0720705	0.0837288	0.925208	0.831025
4	67545000	67710000	4	67545000	67710000	.	.	.	.	255,255,0	1.01233e+16	0.070287	0.0853849	0.521345	0.614987
4	183265000	183410000	4	183265000	183410000	.	.	.	.	255,255,0	1.34223e+16	0.0761396	0.0791545	0.711111	0.728889
4	140255000	140345000	4	140255000	140345000	.	.	.	.	255,255,0	0.798252	0.0642062	0.0904239	0.5	0.566667
4	81400000	81465000	4	81400000	81465000	.	.	.	.	255,255,0	0.867169	0.0896227	0.0643806	0.530612	0.530612
4	88830000	89020000	4	88830000	89020000	.	.	.	.	255,255,0	1.09428e+16	0.0601501	0.0937081	0.502632	0.765789
4	112100000	112230000	4	112100000	112230000	.	.	.	.	255,255,0	1.2908e+15	0.0790559	0.0741256	0.730769	0.664835
4	825000	975000	4	825000	975000	.	.	.	.	255,255,0	1.09971e+16	0.0663555	0.0858601	0.517083	0.714861
4	185205000	185390000	4	185205000	185390000	.	.	.	.	255,255,0	1.37465e+16	0.0894673	0.0617542	0.775623	0.709141
4	20255000	20410000	4	20255000	20410000	.	.	.	.	255,255,0	1.27828e+15	0.0840327	0.066522	0.863281	0.566406
4	17325000	17460000	4	17325000	17460000	.	.	.	.	255,255,0	1.3997e+15	0.0548883	0.0950459	0.760204	0.811224
4	168920000	169005000	4	168920000	169005000	.	.	.	.	255,255,0	1.22147e+15	0.0735065	0.0748106	0.617284	0.716049
4	73065000	73255000	4	73065000	73255000	.	.	.	.	255,255,0	1.86243e+16	0.0770838	0.0708743	0.907895	0.923684
4	146930000	147095000	4	146930000	147095000	.	.	.	.	255,255,0	1.1567e+15	0.0686215	0.0791208	0.622837	0.768166
4	165210000	165320000	4	165210000	165320000	.	.	.	.	255,255,0	1.16354e+16	0.0904803	0.0568605	0.568182	0.75
4	163170000	163310000	4	163170000	163310000	.	.	.	.	255,255,0	0.875826	0.0617269	0.085024	0.513858	0.584432
4	172855000	173005000	4	172855000	173005000	.	.	.	.	255,255,0	1.47207e+16	0.0797036	0.0665657	0.754167	0.7875
4	155810000	155950000	4	155810000	155950000	.	.	.	.	255,255,0	1.69665e+16	0.070529	0.0746444	0.861905	0.871429
4	39525000	39635000	4	39525000	39635000	.	.	.	.	255,255,0	0.927992	0.0840567	0.0606289	0.60235	0.559369
4	84800000	84970000	4	84800000	84970000	.	.	.	.	255,255,0	1.22895e+16	0.0628725	0.0813807	0.5	0.879085
4	15480000	15650000	4	15480000	15650000	.	.	.	.	255,255,0	1.47999e+16	0.0651738	0.0786943	0.885621	0.754902
4	109825000	109970000	4	109825000	109970000	.	.	.	.	255,255,0	1.23801e+16	0.0533029	0.0903749	0.568889	0.844444
4	10455000	10545000	4	10455000	10545000	.	.	.	.	255,255,0	0.960418	0.057424	0.0851275	0.5	0.655556
4	146355000	146515000	4	146355000	146515000	.	.	.	.	255,255,0	1.09685e+16	0.0801776	0.0622004	0.801471	0.522059
4	76760000	76940000	4	76760000	76940000	.	.	.	.	255,255,0	0.978089	0.0666566	0.0749546	0.581871	0.663743
4	77075000	77160000	4	77075000	77160000	.	.	.	.	255,255,0	1.08042e+16	0.071546	0.0698641	0.691358	0.592593
4	40730000	40910000	4	40730000	40910000	.	.	.	.	255,255,0	1.28088e+15	0.0771915	0.063974	0.815789	0.751462
4	24970000	25155000	4	24970000	25155000	.	.	.	.	255,255,0	1.19183e+16	0.0696565	0.0714071	0.698061	0.792244
4	37595000	37795000	4	37595000	37795000	.	.	.	.	255,255,0	1.0797e+16	0.063411	0.0755221	0.62619	0.707143
4	55405000	55540000	4	55405000	55540000	.	.	.	.	255,255,0	0.953457	0.0699624	0.0682972	0.678571	0.505102
4	145095000	145175000	4	145095000	145175000	.	.	.	.	255,255,0	1.05001e+16	0.0562416	0.0814756	0.570216	0.659722
4	129225000	129335000	4	129225000	129335000	.	.	.	.	255,255,0	1.38092e+16	0.0494671	0.0881472	0.628788	0.780303
4	80220000	80350000	4	80220000	80350000	.	.	.	.	255,255,0	1.08948e+15	0.0606632	0.0754157	0.675824	0.675824
4	20555000	20685000	4	20555000	20685000	.	.	.	.	255,255,0	1.10006e+15	0.0462218	0.0894438	0.543956	0.807692
4	152495000	152640000	4	152495000	152640000	.	.	.	.	255,255,0	0.984058	0.0736039	0.0617794	0.622222	0.604444
4	335000	465000	4	335000	465000	.	.	.	.	255,255,0	1.24667e+16	0.0608744	0.0740913	0.60989	0.774725
4	75990000	76095000	4	75990000	76095000	.	.	.	.	255,255,0	0.935058	0.0669544	0.0669658	0.615301	0.546201
4	185000000	185130000	4	185000000	185130000	.	.	.	.	255,255,0	1.26361e+16	0.0533252	0.0803368	0.631868	0.774725
4	123680000	123805000	4	123680000	123805000	.	.	.	.	255,255,0	1.03961e+16	0.071407	0.0615429	0.544379	0.674556
4	182940000	183070000	4	182940000	183070000	.	.	.	.	255,255,0	1.13421e+15	0.0750246	0.0565805	0.713648	0.521329
4	109455000	109555000	4	109455000	109555000	.	.	.	.	255,255,0	1.08142e+16	0.0853889	0.0455491	0.714147	0.5
4	37445000	37580000	4	37445000	37580000	.	.	.	.	255,255,0	1.22439e+16	0.0774528	0.0530889	0.780612	0.678571
4	2260000	2410000	4	2260000	2410000	.	.	.	.	255,255,0	1.37174e+16	0.0595202	0.0700375	0.804167	0.695833
4	42380000	42515000	4	42380000	42515000	.	.	.	.	255,255,0	1.32336e+16	0.0543336	0.0751221	0.760204	0.841837
4	6000000	6195000	4	6000000	6195000	.	.	.	.	255,255,0	1.23787e+16	0.0584303	0.0709821	0.7275	0.7125
4	68270000	68380000	4	68270000	68380000	.	.	.	.	255,255,0	1.27116e+16	0.0747	0.054602	0.75	0.643939
4	107040000	107180000	4	107040000	107180000	.	.	.	.	255,255,0	0.92198	0.0705997	0.0586947	0.633333	0.547619
4	47695000	47835000	4	47695000	47835000	.	.	.	.	255,255,0	0.983242	0.0624053	0.0656582	0.557143	0.652381
4	70695000	70830000	4	70695000	70830000	.	.	.	.	255,255,0	1.17646e+15	0.0676542	0.0601641	0.80102	0.617347
4	26320000	26405000	4	26320000	26405000	.	.	.	.	255,255,0	1.32774e+16	0.0625323	0.0650538	0.691358	0.691358
4	4245000	4355000	4	4245000	4355000	.	.	.	.	255,255,0	1.14698e+16	0.0708459	0.0563942	0.674242	0.628788
4	185470000	185600000	4	185470000	185600000	.	.	.	.	255,255,0	1.09308e+16	0.0569354	0.0699148	0.653846	0.631868
4	183090000	183245000	4	183090000	183245000	.	.	.	.	255,255,0	1.47087e+16	0.0570582	0.0689182	0.660156	0.863281
4	83485000	83635000	4	83485000	83635000	.	.	.	.	255,255,0	1.33848e+16	0.057324	0.0682588	0.7125	0.845833
4	82815000	82885000	4	82815000	82885000	.	.	.	.	255,255,0	1.00636e+16	0.0701324	0.054628	0.553571	0.625
4	140155000	140245000	4	140155000	140245000	.	.	.	.	255,255,0	1.20443e+16	0.0661771	0.0578437	0.744444	0.655556
4	83645000	83765000	4	83645000	83765000	.	.	.	.	255,255,0	1.19051e+16	0.0715626	0.0521555	0.814103	0.647436
4	86360000	86475000	4	86360000	86475000	.	.	.	.	255,255,0	0.919995	0.0537249	0.0683161	0.506944	0.631944
4	98155000	98245000	4	98155000	98245000	.	.	.	.	255,255,0	1.02e+15	0.0617604	0.0592985	0.633333	0.555556
4	90320000	90410000	4	90320000	90410000	.	.	.	.	255,255,0	1.02291e+16	0.0795483	0.0403901	0.522222	0.633333
4	184835000	184980000	4	184835000	184980000	.	.	.	.	255,255,0	0.945225	0.0547483	0.0644285	0.604444	0.595556
4	110515000	110600000	4	110515000	110600000	.	.	.	.	255,255,0	1.12541e+16	0.0498314	0.0692977	0.691358	0.592593
4	2070000	2210000	4	2070000	2210000	.	.	.	.	255,255,0	1.38097e+15	0.060237	0.0580929	0.804762	0.757143
4	5820000	5890000	4	5820000	5890000	.	.	.	.	255,255,0	0.961793	0.0814371	0.0363701	0.589286	0.517857
4	6245000	6325000	4	6245000	6325000	.	.	.	.	255,255,0	1.17639e+16	0.0655331	0.0516347	0.652778	0.680556
4	173305000	173415000	4	173305000	173415000	.	.	.	.	255,255,0	1.21416e+16	0.0649161	0.0512976	0.643939	0.689394
4	38055000	38175000	4	38055000	38175000	.	.	.	.	255,255,0	1.29356e+16	0.0600123	0.0554589	0.737179	0.762821
4	82900000	83010000	4	82900000	83010000	.	.	.	.	255,255,0	1.19939e+16	0.0570211	0.0579208	0.75	0.689394
4	185825000	185955000	4	185825000	185955000	.	.	.	.	255,255,0	0.93959	0.0388838	0.0759394	0.5	0.653846
4	180675000	180795000	4	180675000	180795000	.	.	.	.	255,255,0	1.25203e+16	0.0695479	0.044937	0.814103	0.557692
4	39980000	40050000	4	39980000	40050000	.	.	.	.	255,255,0	0.911201	0.0518491	0.0612525	0.625	0.589286
4	154555000	154620000	4	154555000	154620000	.	.	.	.	255,255,0	0.937618	0.0654546	0.0467532	0.571429	0.571429
4	7805000	7935000	4	7805000	7935000	.	.	.	.	255,255,0	1.25901e+16	0.0681774	0.0437642	0.774725	0.686813
4	173025000	173165000	4	173025000	173165000	.	.	.	.	255,255,0	1.31521e+16	0.0644274	0.0462888	0.871429	0.538095
4	150005000	150075000	4	150005000	150075000	.	.	.	.	255,255,0	0.967872	0.0766139	0.0337742	0.625	0.553571
4	575000	670000	4	575000	670000	.	.	.	.	255,255,0	1.09574e+16	0.048456	0.0617689	0.57	0.69
4	184650000	184730000	4	184650000	184730000	.	.	.	.	255,255,0	1.08637e+15	0.0529586	0.0547352	0.680556	0.541667
4	7085000	7175000	4	7085000	7175000	.	.	.	.	255,255,0	1.06045e+15	0.0490307	0.0580935	0.544444	0.677778
4	153650000	153750000	4	153650000	153750000	.	.	.	.	255,255,0	0.990359	0.0435941	0.0624644	0.554545	0.718182
4	180830000	180945000	4	180830000	180945000	.	.	.	.	255,255,0	1.27872e+16	0.0490016	0.0567944	0.729167	0.701389
4	121800000	121865000	4	121800000	121865000	.	.	.	.	255,255,0	1.03665e+16	0.0360121	0.0693677	0.571429	0.571429
4	139180000	139290000	4	139180000	139290000	.	.	.	.	255,255,0	1.0171e+16	0.0426877	0.0622302	0.522727	0.689394
4	139305000	139420000	4	139305000	139420000	.	.	.	.	255,255,0	0.937254	0.0613465	0.0431813	0.682008	0.503472
4	87150000	87235000	4	87150000	87235000	.	.	.	.	255,255,0	1.05806e+16	0.0413472	0.0629753	0.543069	0.692508
4	77215000	77350000	4	77215000	77350000	.	.	.	.	255,255,0	0.925252	0.0545084	0.0495434	0.69898	0.515306
4	2840000	2935000	4	2840000	2935000	.	.	.	.	255,255,0	1.20887e+15	0.0343539	0.0695932	0.63	0.75
4	139560000	139650000	4	139560000	139650000	.	.	.	.	255,255,0	1.00524e+15	0.04864	0.0547412	0.544444	0.677778
4	139085000	139170000	4	139085000	139170000	.	.	.	.	255,255,0	1.03361e+16	0.0555308	0.0475959	0.567901	0.666667
4	77970000	78055000	4	77970000	78055000	.	.	.	.	255,255,0	0.857879	0.0496068	0.0524623	0.592593	0.518519
4	153350000	153450000	4	153350000	153450000	.	.	.	.	255,255,0	1.17249e+16	0.0604538	0.0411783	0.790909	0.590909
4	26465000	26565000	4	26465000	26565000	.	.	.	.	255,255,0	0.852844	0.0538114	0.0468856	0.554545	0.5
4	138095000	138175000	4	138095000	138175000	.	.	.	.	255,255,0	1.04825e+16	0.0486342	0.0517294	0.569444	0.652778
4	112965000	113090000	4	112965000	113090000	.	.	.	.	255,255,0	1.05568e+16	0.0496501	0.0504371	0.568047	0.674556
4	47840000	47910000	4	47840000	47910000	.	.	.	.	255,255,0	0.927625	0.0357438	0.064282	0.517857	0.625
4	2960000	3070000	4	2960000	3070000	.	.	.	.	255,255,0	1.16014e+16	0.0589688	0.0398221	0.720679	0.563272
4	20420000	20545000	4	20420000	20545000	.	.	.	.	255,255,0	1.0313e+16	0.0465654	0.0512302	0.662722	0.674556
4	180065000	180145000	4	180065000	180145000	.	.	.	.	255,255,0	1.02473e+16	0.0653547	0.0308487	0.625	0.513889
4	76950000	77050000	4	76950000	77050000	.	.	.	.	255,255,0	1.1903e+16	0.0401149	0.0558648	0.772727	0.718182
4	39185000	39330000	4	39185000	39330000	.	.	.	.	255,255,0	1.18111e+15	0.0549621	0.0405805	0.808889	0.604444
4	183905000	183990000	4	183905000	183990000	.	.	.	.	255,255,0	1.10628e+15	0.0573385	0.0376797	0.691358	0.54321
4	186475000	186575000	4	186475000	186575000	.	.	.	.	255,255,0	1.08651e+16	0.0315863	0.0626227	0.590909	0.681818
4	38675000	38745000	4	38675000	38745000	.	.	.	.	255,255,0	0.97208	0.0676128	0.0261403	0.625	0.553571
4	6785000	6880000	4	6785000	6880000	.	.	.	.	255,255,0	1.07855e+16	0.0411972	0.0520731	0.71	0.59
4	156175000	156280000	4	156175000	156280000	.	.	.	.	255,255,0	0.812202	0.0413951	0.0518123	0.578512	0.545455
4	139015000	139080000	4	139015000	139080000	.	.	.	.	255,255,0	0.882259	0.0407733	0.051273	0.530612	0.530612
4	89910000	89995000	4	89910000	89995000	.	.	.	.	255,255,0	1.15732e+16	0.0538811	0.0379756	0.716049	0.592593
4	82705000	82795000	4	82705000	82795000	.	.	.	.	255,255,0	1.07119e+15	0.0276569	0.0636162	0.566667	0.722222
4	139665000	139725000	4	139665000	139725000	.	.	.	.	255,255,0	0.827793	0.0308363	0.0602547	0.5	0.5
4	86930000	87000000	4	86930000	87000000	.	.	.	.	255,255,0	0.978484	0.0714806	0.0188521	0.625	0.553571
4	145480000	145580000	4	145480000	145580000	.	.	.	.	255,255,0	0.814224	0.038551	0.0517693	0.554058	0.518019
4	112825000	112935000	4	112825000	112935000	.	.	.	.	255,255,0	0.936468	0.0446421	0.0452405	0.522436	0.616492
4	94210000	94290000	4	94210000	94290000	.	.	.	.	255,255,0	1.10836e+16	0.0353815	0.0539032	0.680556	0.569444
4	98995000	99075000	4	98995000	99075000	.	.	.	.	255,255,0	1.01962e+16	0.0335223	0.0543447	0.541667	0.625
4	89320000	89430000	4	89320000	89430000	.	.	.	.	255,255,0	0.977556	0.032017	0.0547623	0.507907	0.684848
4	42570000	42655000	4	42570000	42655000	.	.	.	.	255,255,0	0.927271	0.0508259	0.0357105	0.691358	0.592593
4	55950000	56040000	4	55950000	56040000	.	.	.	.	255,255,0	1.21639e+15	0.0446807	0.0418007	0.722222	0.744444
4	152645000	152745000	4	152645000	152745000	.	.	.	.	255,255,0	0.761133	0.0301776	0.0551925	0.5	0.518182
4	173170000	173250000	4	173170000	173250000	.	.	.	.	255,255,0	1.04983e+16	0.0324985	0.0522667	0.569444	0.625
4	78775000	78860000	4	78775000	78860000	.	.	.	.	255,255,0	0.924839	0.0377351	0.0459684	0.617284	0.592593
4	127965000	128055000	4	127965000	128055000	.	.	.	.	255,255,0	1.12973e+16	0.0379531	0.0452682	0.588889	0.677778
4	103010000	103095000	4	103010000	103095000	.	.	.	.	255,255,0	0.996206	0.0396096	0.0427078	0.567901	0.617284
4	153465000	153570000	4	153465000	153570000	.	.	.	.	255,255,0	0.883827	0.0374099	0.0443325	0.595041	0.578512
4	151015000	151095000	4	151015000	151095000	.	.	.	.	255,255,0	0.95157	0.0367601	0.0447928	0.513889	0.652778
4	150885000	150995000	4	150885000	150995000	.	.	.	.	255,255,0	0.922976	0.0404806	0.0383398	0.689394	0.537879
4	6910000	6980000	4	6910000	6980000	.	.	.	.	255,255,0	1.03259e+16	0.0402458	0.0321995	0.625	0.625
4	140665000	140755000	4	140665000	140755000	.	.	.	.	255,255,0	0.863212	0.0352758	0.0344888	0.511111	0.659596
4	5895000	5975000	4	5895000	5975000	.	.	.	.	255,255,0	1.06114e+15	0.0324614	0.037072	0.597222	0.680556
4	140525000	140605000	4	140525000	140605000	.	.	.	.	255,255,0	0.755245	0.0334632	0.035424	0.513889	0.513889
4	4875000	4950000	4	4875000	4950000	.	.	.	.	255,255,0	0.834029	0.0311578	0.0357966	0.515625	0.515625
4	139475000	139550000	4	139475000	139550000	.	.	.	.	255,255,0	0.857885	0.0281484	0.034687	0.582812	0.548438
4	184745000	184815000	4	184745000	184815000	.	.	.	.	255,255,0	0.885463	0.025124	0.0170858	0.553571	0.553571
5	119450000	121960000	5	119450000	121960000	.	.	.	.	255,255,0	0.525294	0.40533	0.38011	0.404778	0.474436
5	50880000	52685000	5	50880000	52685000	.	.	.	.	255,255,0	0.920635	0.365522	0.380478	0.544	0.526602
5	165600000	167245000	5	165600000	167245000	.	.	.	.	255,255,0	0.543707	0.369382	0.369645	0.446318	0.44404
5	45815000	46370000	5	45815000	46370000	.	.	.	.	255,255,0	0.823466	0.421978	0.315537	0.400191	0.569196
5	113610000	115085000	5	113610000	115085000	.	.	.	.	255,255,0	0.779438	0.343219	0.381261	0.620298	0.530314
5	50265000	50870000	5	50265000	50870000	.	.	.	.	255,255,0	0.715725	0.347552	0.375218	0.482128	0.465198
5	39585000	40735000	5	39585000	40735000	.	.	.	.	255,255,0	0.89523	0.367168	0.343566	0.518741	0.593853
5	1665000	2745000	5	1665000	2745000	.	.	.	.	255,255,0	0.468705	0.370556	0.33811	0.408427	0.473836
5	40900000	41845000	5	40900000	41845000	.	.	.	.	255,255,0	0.646758	0.354327	0.351474	0.495956	0.455623
5	43670000	44790000	5	43670000	44790000	.	.	.	.	255,255,0	1.07997e+16	0.339376	0.344263	0.603666	0.543142
5	144195000	146070000	5	144195000	146070000	.	.	.	.	255,255,0	1.05926e+15	0.313331	0.337641	0.675589	0.609325
5	53150000	54225000	5	53150000	54225000	.	.	.	.	255,255,0	1.00894e+15	0.316384	0.310139	0.593879	0.576952
5	97200000	98810000	5	97200000	98810000	.	.	.	.	255,255,0	1.10718e+16	0.321258	0.29883	0.64857	0.671898
5	37390000	38200000	5	37390000	38200000	.	.	.	.	255,255,0	0.595916	0.311512	0.308459	0.538091	0.520175
5	45000000	45705000	5	45000000	45705000	.	.	.	.	255,255,0	1.21286e+16	0.283242	0.282175	0.578655	0.6098
5	32645000	33400000	5	32645000	33400000	.	.	.	.	255,255,0	1.02254e+16	0.261301	0.291249	0.698407	0.613227
5	155065000	155810000	5	155065000	155810000	.	.	.	.	255,255,0	0.576152	0.284116	0.267181	0.575111	0.401956
5	155935000	156825000	5	155935000	156825000	.	.	.	.	255,255,0	0.676847	0.270722	0.274085	0.442697	0.640949
5	109690000	110635000	5	109690000	110635000	.	.	.	.	255,255,0	1.01891e+16	0.264575	0.274654	0.61241	0.656842
5	122515000	123405000	5	122515000	123405000	.	.	.	.	255,255,0	1.21347e+16	0.24792	0.279106	0.684644	0.643321
5	67235000	68255000	5	67235000	68255000	.	.	.	.	255,255,0	0.986069	0.26184	0.253456	0.686179	0.703693
5	52000000	52575000	5	52000000	52575000	.	.	.	.	255,255,0	0.692514	0.25899	0.256167	0.479361	0.518978
5	100910000	101385000	5	100910000	101385000	.	.	.	.	255,255,0	0.598181	0.23761	0.254608	0.444444	0.562066
5	6805000	7390000	5	6805000	7390000	.	.	.	.	255,255,0	0.858796	0.240767	0.244719	0.725366	0.407067
5	128215000	128860000	5	128215000	128860000	.	.	.	.	255,255,0	0.895333	0.233472	0.247315	0.597633	0.507219
5	64805000	65550000	5	64805000	65550000	.	.	.	.	255,255,0	0.989094	0.249151	0.221823	0.6176	0.753244
5	155130000	155725000	5	155130000	155725000	.	.	.	.	255,255,0	0.692187	0.238891	0.217455	0.601667	0.439722
5	1185000	1640000	5	1185000	1640000	.	.	.	.	255,255,0	0.917197	0.223441	0.219772	0.410208	0.73724
5	133110000	133950000	5	133110000	133950000	.	.	.	.	255,255,0	1.50604e+16	0.219934	0.202695	0.762885	0.792857
5	150785000	151245000	5	150785000	151245000	.	.	.	.	255,255,0	0.634951	0.221128	0.199704	0.51438	0.423177
5	174945000	175455000	5	174945000	175455000	.	.	.	.	255,255,0	0.752033	0.204069	0.205728	0.480015	0.696078
5	83915000	84380000	5	83915000	84380000	.	.	.	.	255,255,0	0.707553	0.228432	0.180359	0.447261	0.533726
5	143405000	143975000	5	143405000	143975000	.	.	.	.	255,255,0	0.665456	0.162341	0.241772	0.438899	0.533878
5	18375000	18725000	5	18375000	18725000	.	.	.	.	255,255,0	1.05403e+16	0.220628	0.166332	0.700794	0.540476
5	13490000	13900000	5	13490000	13900000	.	.	.	.	255,255,0	0.792626	0.166822	0.219986	0.401278	0.603949
5	136245000	136770000	5	136245000	136770000	.	.	.	.	255,255,0	1.10334e+16	0.194186	0.191577	0.609114	0.754717
5	79530000	79975000	5	79530000	79975000	.	.	.	.	255,255,0	0.624048	0.181036	0.204303	0.480494	0.428148
5	4310000	4695000	5	4310000	4695000	.	.	.	.	255,255,0	0.780147	0.173493	0.202355	0.564103	0.497699
5	116120000	116500000	5	116120000	116500000	.	.	.	.	255,255,0	0.960143	0.19095	0.175452	0.694332	0.475709
5	170805000	171340000	5	170805000	171340000	.	.	.	.	255,255,0	1.14871e+16	0.192163	0.16593	0.62963	0.831962
5	23810000	24120000	5	23810000	24120000	.	.	.	.	255,255,0	0.72374	0.167957	0.178252	0.405242	0.550403
5	174405000	174800000	5	174405000	174800000	.	.	.	.	255,255,0	0.778476	0.172634	0.169143	0.656875	0.5
5	1720000	2030000	5	1720000	2030000	.	.	.	.	255,255,0	0.632641	0.210263	0.13084	0.443548	0.418347
5	80690000	81190000	5	80690000	81190000	.	.	.	.	255,255,0	1.3403e+16	0.162651	0.17657	0.735686	0.723137
5	37425000	37740000	5	37425000	37740000	.	.	.	.	255,255,0	0.618401	0.187074	0.146801	0.575195	0.400391
5	165265000	165580000	5	165265000	165580000	.	.	.	.	255,255,0	0.40087	0.152364	0.170474	0.401367	0.412109
5	56270000	56820000	5	56270000	56820000	.	.	.	.	255,255,0	1.09204e+16	0.160262	0.161243	0.658442	0.687013
5	33440000	33940000	5	33440000	33940000	.	.	.	.	255,255,0	1.69271e+16	0.127905	0.187415	0.887059	0.787059
5	158175000	158675000	5	158175000	158675000	.	.	.	.	255,255,0	0.930057	0.16098	0.148905	0.576078	0.681961
5	72350000	72850000	5	72350000	72850000	.	.	.	.	255,255,0	1.28829e+16	0.133687	0.17394	0.839608	0.721176
5	55310000	55690000	5	55310000	55690000	.	.	.	.	255,255,0	1.24475e+16	0.176412	0.130845	0.647099	0.767881
5	75345000	75690000	5	75345000	75690000	.	.	.	.	255,255,0	1.12411e+16	0.153968	0.146925	0.674286	0.79102
5	164050000	164480000	5	164050000	164480000	.	.	.	.	255,255,0	0.961845	0.140686	0.159698	0.57241	0.733087
5	66305000	66755000	5	66305000	66755000	.	.	.	.	255,255,0	1.34123e+16	0.169598	0.130614	0.755072	0.857488
5	111155000	111495000	5	111155000	111495000	.	.	.	.	255,255,0	1.36104e+16	0.158876	0.141172	0.783193	0.739496
5	90410000	90795000	5	90410000	90795000	.	.	.	.	255,255,0	1.5142e+16	0.151249	0.148002	0.790927	0.790927
5	87420000	87770000	5	87420000	87770000	.	.	.	.	255,255,0	1.17082e+16	0.151382	0.146811	0.770635	0.583333
5	142920000	143400000	5	142920000	143400000	.	.	.	.	255,255,0	0.963808	0.154163	0.141623	0.72449	0.489371
5	95860000	96325000	5	95860000	96325000	.	.	.	.	255,255,0	1.31259e+16	0.152418	0.142443	0.708918	0.798551
5	87780000	88135000	5	87780000	88135000	.	.	.	.	255,255,0	1.03829e+16	0.141985	0.140948	0.633488	0.622685
5	75735000	76050000	5	75735000	76050000	.	.	.	.	255,255,0	0.913561	0.143452	0.138293	0.832031	0.425781
5	157320000	157740000	5	157320000	157740000	.	.	.	.	255,255,0	1.44522e+16	0.160101	0.116341	0.671096	0.890365
5	34480000	34905000	5	34480000	34905000	.	.	.	.	255,255,0	1.73027e+16	0.159179	0.116485	0.840454	0.882098
5	179140000	179495000	5	179140000	179495000	.	.	.	.	255,255,0	1.1579e+16	0.128844	0.146333	0.56713	0.859568
5	111755000	112145000	5	111755000	112145000	.	.	.	.	255,255,0	1.22819e+16	0.150232	0.124373	0.458974	0.875
5	73105000	73480000	5	73105000	73480000	.	.	.	.	255,255,0	1.03653e+15	0.147766	0.125425	0.578947	0.785319
5	132520000	132865000	5	132520000	132865000	.	.	.	.	255,255,0	0.969793	0.129161	0.136668	0.568163	0.642449
5	37840000	38165000	5	37840000	38165000	.	.	.	.	255,255,0	0.89063	0.113099	0.135531	0.508724	0.660239
5	151820000	152145000	5	151820000	152145000	.	.	.	.	255,255,0	1.24531e+16	0.12385	0.117279	0.817264	0.556474
5	9220000	9540000	5	9220000	9540000	.	.	.	.	255,255,0	1.10883e+16	0.12077	0.119769	0.717803	0.629735
5	77125000	77465000	5	77125000	77465000	.	.	.	.	255,255,0	1.33241e+16	0.111817	0.126713	0.772269	0.831933
5	171415000	171880000	5	171415000	171880000	.	.	.	.	255,255,0	1.47265e+16	0.107312	0.126169	0.923042	0.759167
5	138870000	139265000	5	138870000	139265000	.	.	.	.	255,255,0	128814275557358	0.101387	0.124439	0.6	0.87125
5	58485000	58855000	5	58485000	58855000	.	.	.	.	255,255,0	1.75624e+16	0.120576	0.104732	0.886913	0.855619
5	61325000	61645000	5	61325000	61645000	.	.	.	.	255,255,0	0.821714	0.12342	0.0999955	0.680871	0.402462
5	66795000	67210000	5	66795000	67210000	.	.	.	.	255,255,0	1.61337e+16	0.107706	0.10693	0.898526	0.887188
5	54520000	54845000	5	54520000	54845000	.	.	.	.	255,255,0	1.50955e+16	0.0989567	0.104716	0.85124	0.613027
5	55715000	55895000	5	55715000	55895000	.	.	.	.	255,255,0	0.949095	0.100762	0.0990958	0.628655	0.622807
5	158770000	159105000	5	158770000	159105000	.	.	.	.	255,255,0	1.44421e+16	0.123644	0.0761103	0.551038	0.955882
5	64640000	64780000	5	64640000	64780000	.	.	.	.	255,255,0	1.08401e+16	0.0970569	0.102657	0.661905	0.761905
5	95015000	95200000	5	95015000	95200000	.	.	.	.	255,255,0	0.779244	0.118121	0.0815879	0.520776	0.520776
5	169695000	169980000	5	169695000	169980000	.	.	.	.	255,255,0	1.38943e+16	0.11	0.0895888	0.872771	0.789536
5	55965000	56195000	5	55965000	56195000	.	.	.	.	255,255,0	1.08525e+15	0.102064	0.0975132	0.70471	0.610507
5	173620000	173895000	5	173620000	173895000	.	.	.	.	255,255,0	1.52249e+15	0.0700886	0.129269	0.965561	0.679847
5	14685000	15015000	5	14685000	15015000	.	.	.	.	255,255,0	1.7694e+15	0.103819	0.0951325	0.886809	0.874332
5	54960000	55130000	5	54960000	55130000	.	.	.	.	255,255,0	1.0951e+16	0.104586	0.0943613	0.5	0.80719
5	54295000	54480000	5	54295000	54480000	.	.	.	.	255,255,0	0.948966	0.0998437	0.0987957	0.530263	0.599235
5	115320000	115510000	5	115320000	115510000	.	.	.	.	255,255,0	1.18176e+16	0.103211	0.0953717	0.823684	0.507895
5	59420000	59660000	5	59420000	59660000	.	.	.	.	255,255,0	110419901125255	0.0915603	0.106791	0.670251	0.667789
5	73590000	73790000	5	73590000	73790000	.	.	.	.	255,255,0	1.31664e+16	0.0819788	0.116206	0.840476	0.788095
5	113020000	113315000	5	113020000	113315000	.	.	.	.	255,255,0	1.31316e+16	0.113763	0.084282	0.743333	0.736667
5	174040000	174315000	5	174040000	174315000	.	.	.	.	255,255,0	1.44071e+16	0.0922267	0.105629	0.873724	0.835459
5	16505000	16710000	5	16505000	16710000	.	.	.	.	255,255,0	1.26575e+16	0.102768	0.0948402	0.755659	0.609237
5	172755000	172940000	5	172755000	172940000	.	.	.	.	255,255,0	1.16756e+15	0.104083	0.0934805	0.772853	0.68144
5	15500000	15785000	5	15500000	15785000	.	.	.	.	255,255,0	0.916178	0.103581	0.0939318	0.600476	0.564804
5	147670000	147785000	5	147670000	147785000	.	.	.	.	255,255,0	1.03567e+15	0.0781111	0.119318	0.583333	0.701389
5	112240000	112415000	5	112240000	112415000	.	.	.	.	255,255,0	127807585222844	0.128511	0.0683042	0.564815	0.873457
5	62230000	62385000	5	62230000	62385000	.	.	.	.	255,255,0	0.890172	0.0941401	0.1025	0.550781	0.621094
5	38210000	38415000	5	38210000	38415000	.	.	.	.	255,255,0	1.05781e+16	0.100118	0.096095	0.637188	0.61678
5	134370000	134595000	5	134370000	134595000	.	.	.	.	255,255,0	0.904304	0.0958249	0.100173	0.630351	0.505747
5	178330000	178550000	5	178330000	178550000	.	.	.	.	255,255,0	1.0408e+16	0.106314	0.0895181	0.555336	0.764822
5	167290000	167565000	5	167290000	167565000	.	.	.	.	255,255,0	1.20537e+16	0.103262	0.0924057	0.569485	0.839699
5	6590000	6755000	5	6590000	6755000	.	.	.	.	255,255,0	1.1822e+15	0.0810765	0.113197	0.66436	0.685121
5	5185000	5420000	5	5185000	5420000	.	.	.	.	255,255,0	1.2089e+15	0.082452	0.111405	0.577177	0.746389
5	154645000	154935000	5	154645000	154935000	.	.	.	.	255,255,0	1.46827e+16	0.0908568	0.102871	0.775862	0.878161
5	148805000	149005000	5	148805000	149005000	.	.	.	.	255,255,0	0.78781	0.114294	0.0790784	0.5421	0.5
5	31580000	31810000	5	31580000	31810000	.	.	.	.	255,255,0	1.23077e+16	0.113607	0.0792176	0.786232	0.682971
5	160010000	160395000	5	160010000	160395000	.	.	.	.	255,255,0	1.83657e+16	0.0934147	0.0993445	0.929652	0.929652
5	147845000	147940000	5	147845000	147940000	.	.	.	.	255,255,0	1.06515e+16	0.100843	0.0917451	0.65	0.61
5	4885000	5125000	5	4885000	5125000	.	.	.	.	255,255,0	1.1558e+16	0.104923	0.0861605	0.735	0.618333
5	81505000	81745000	5	81505000	81745000	.	.	.	.	255,255,0	1.27539e+16	0.105737	0.0852048	0.718333	0.725
5	103255000	103475000	5	103255000	103475000	.	.	.	.	255,255,0	1.54207e+16	0.0868014	0.103792	0.737154	0.843874
5	88755000	88880000	5	88755000	88880000	.	.	.	.	255,255,0	117528600601248	0.117127	0.0724607	0.785195	0.506521
5	128905000	129090000	5	128905000	129090000	.	.	.	.	255,255,0	0.883848	0.0999062	0.0894708	0.598338	0.504155
5	36410000	36695000	5	36410000	36695000	.	.	.	.	255,255,0	1.4084e+16	0.100558	0.0883027	0.680143	0.846611
5	135930000	136130000	5	135930000	136130000	.	.	.	.	255,255,0	1.00423e+16	0.091989	0.0962358	0.716667	0.55
5	310000	445000	5	310000	445000	.	.	.	.	255,255,0	1.18004e+16	0.0908739	0.0971339	0.571429	0.770408
5	108480000	108650000	5	108480000	108650000	.	.	.	.	255,255,0	0.978166	0.105118	0.0808178	0.584967	0.584967
5	127290000	127495000	5	127290000	127495000	.	.	.	.	255,255,0	1.57457e+16	0.0707654	0.115158	0.810491	0.795752
5	152365000	152505000	5	152365000	152505000	.	.	.	.	255,255,0	1.14665e+15	0.0817046	0.101727	0.569087	0.754526
5	93655000	93790000	5	93655000	93790000	.	.	.	.	255,255,0	1.33321e+16	0.103137	0.0794416	0.718697	0.718713
5	14365000	14660000	5	14365000	14660000	.	.	.	.	255,255,0	1.34965e+16	0.0908046	0.0908944	0.516667	0.905556
5	32445000	32610000	5	32445000	32610000	.	.	.	.	255,255,0	1.25238e+16	0.0761646	0.105158	0.602076	0.83045
5	113350000	113510000	5	113350000	113510000	.	.	.	.	255,255,0	1.09537e+16	0.0717362	0.109451	0.650735	0.6875
5	109485000	109675000	5	109485000	109675000	.	.	.	.	255,255,0	1.26795e+15	0.0840535	0.0968319	0.628947	0.75
5	111580000	111735000	5	111580000	111735000	.	.	.	.	255,255,0	0.834373	0.105897	0.0748573	0.5625	0.511719
5	96345000	96600000	5	96345000	96600000	.	.	.	.	255,255,0	1.67865e+16	0.0916358	0.0883899	0.897929	0.85355
5	139780000	140035000	5	139780000	140035000	.	.	.	.	255,255,0	1.18536e+16	0.0986118	0.0804555	0.794379	0.602071
5	98935000	99055000	5	98935000	99055000	.	.	.	.	255,255,0	1.09727e+16	0.0694677	0.109556	0.540371	0.734185
5	61940000	62145000	5	61940000	62145000	.	.	.	.	255,255,0	0.912527	0.0856211	0.0929497	0.639456	0.575964
5	76590000	76785000	5	76590000	76785000	.	.	.	.	255,255,0	0.884142	0.0796022	0.0982544	0.5775	0.5825
5	38555000	38805000	5	38555000	38805000	.	.	.	.	255,255,0	1.26452e+16	0.0904943	0.0872902	0.564615	0.853846
5	177370000	177515000	5	177370000	177515000	.	.	.	.	255,255,0	1.19985e+16	0.0820618	0.0941225	0.72	0.751111
5	115845000	116065000	5	115845000	116065000	.	.	.	.	255,255,0	1.44997e+15	0.0794137	0.0967442	0.681818	0.895257
5	71780000	72105000	5	71780000	72105000	.	.	.	.	255,255,0	1.51125e+16	0.0806243	0.0954641	0.955923	0.754821
5	126350000	126535000	5	126350000	126535000	.	.	.	.	255,255,0	1.57622e+16	0.0784614	0.09751	0.875346	0.786704
5	169320000	169570000	5	169320000	169570000	.	.	.	.	255,255,0	1.17213e+16	0.0760878	0.0998028	0.530769	0.853846
5	52940000	53105000	5	52940000	53105000	.	.	.	.	255,255,0	1.50428e+16	0.082368	0.0933284	0.726644	0.83045
5	126860000	127025000	5	126860000	127025000	.	.	.	.	255,255,0	0.794717	0.106845	0.0674347	0.512111	0.50519
5	141390000	141560000	5	141390000	141560000	.	.	.	.	255,255,0	1.29789e+16	0.0742417	0.0994056	0.630719	0.846405
5	91105000	91380000	5	91105000	91380000	.	.	.	.	255,255,0	1.54522e+16	0.0792185	0.0940026	0.667092	0.934949
5	157140000	157315000	5	157140000	157315000	.	.	.	.	255,255,0	1.07319e+16	0.0891406	0.0836191	0.79321	0.546296
5	24445000	24635000	5	24445000	24635000	.	.	.	.	255,255,0	1.48978e+16	0.0879326	0.0841939	0.607895	0.839474
5	21815000	21910000	5	21815000	21910000	.	.	.	.	255,255,0	1.20343e+16	0.0842981	0.0877084	0.71	0.51
5	95635000	95845000	5	95635000	95845000	.	.	.	.	255,255,0	1.47036e+15	0.0937878	0.0775104	0.751082	0.876623
5	127555000	127725000	5	127555000	127725000	.	.	.	.	255,255,0	1.13001e+15	0.10379	0.0674183	0.761438	0.513072
5	134650000	134865000	5	134650000	134865000	.	.	.	.	255,255,0	0.97616	0.0801509	0.0908795	0.570189	0.649036
5	140175000	140360000	5	140175000	140360000	.	.	.	.	255,255,0	1.1965e+15	0.0811195	0.0883378	0.620499	0.803324
5	39375000	39555000	5	39375000	39555000	.	.	.	.	255,255,0	1.43564e+16	0.0794862	0.0897286	0.681287	0.856725
5	149635000	149825000	5	149635000	149825000	.	.	.	.	255,255,0	1.46713e+16	0.106843	0.0616454	0.839474	0.773684
5	56955000	57165000	5	56955000	57165000	.	.	.	.	255,255,0	149302650056861	0.0780395	0.090266	0.790043	0.893939
5	102755000	102970000	5	102755000	102970000	.	.	.	.	255,255,0	1.1657e+16	0.0757569	0.0924927	0.502066	0.783058
5	112170000	112420000	5	112170000	112420000	.	.	.	.	255,255,0	1.83762e+16	0.0802879	0.0875421	0.94	0.838462
5	76075000	76250000	5	76075000	76250000	.	.	.	.	255,255,0	0.898335	0.0794102	0.0882305	0.564815	0.595679
5	151440000	151645000	5	151440000	151645000	.	.	.	.	255,255,0	1.10012e+15	0.0830456	0.0844455	0.62585	0.752834
5	81750000	81850000	5	81750000	81850000	.	.	.	.	255,255,0	1.63424e+16	0.0791826	0.0882843	0.809091	0.790909
5	141695000	141875000	5	141695000	141875000	.	.	.	.	255,255,0	1.62149e+15	0.0846706	0.0810954	0.897661	0.833333
5	92695000	92875000	5	92695000	92875000	.	.	.	.	255,255,0	1.1097e+16	0.0808282	0.0844909	0.75731	0.640351
5	152575000	152695000	5	152575000	152695000	.	.	.	.	255,255,0	1.05319e+16	0.110401	0.0541028	0.75	0.532051
5	475000	605000	5	475000	605000	.	.	.	.	255,255,0	1.20202e+16	0.0882407	0.0755495	0.796703	0.60989
5	93425000	93565000	5	93425000	93565000	.	.	.	.	255,255,0	1.18024e+16	0.054848	0.108798	0.536722	0.767491
5	87270000	87395000	5	87270000	87395000	.	.	.	.	255,255,0	1.14827e+16	0.0612784	0.101816	0.532544	0.757396
5	146970000	147185000	5	146970000	147185000	.	.	.	.	255,255,0	1.43667e+16	0.078681	0.0844033	0.82438	0.783058
5	131810000	131980000	5	131810000	131980000	.	.	.	.	255,255,0	0.945602	0.0900534	0.0728171	0.683007	0.539216
5	17215000	17280000	5	17215000	17280000	.	.	.	.	255,255,0	0.945645	0.137484	0.0245757	0.571429	0.530612
5	172705000	172950000	5	172705000	172950000	.	.	.	.	255,255,0	1.56003e+16	0.0788905	0.0826355	0.8992	0.88
5	168265000	168480000	5	168265000	168480000	.	.	.	.	255,255,0	1.46744e+16	0.0726964	0.088768	0.931818	0.67562
5	158695000	159105000	5	158695000	159105000	.	.	.	.	255,255,0	1.79974e+16	0.0889072	0.0724334	0.870499	0.961092
5	43120000	43305000	5	43120000	43305000	.	.	.	.	255,255,0	1.37432e+16	0.0880737	0.0720698	0.686981	0.714681
5	141990000	142145000	5	141990000	142145000	.	.	.	.	255,255,0	1.58554e+15	0.0870516	0.0726761	0.816406	0.871094
5	150050000	150230000	5	150050000	150230000	.	.	.	.	255,255,0	0.848036	0.0916524	0.0679986	0.549854	0.515643
5	83590000	83710000	5	83590000	83710000	.	.	.	.	255,255,0	1.07635e+16	0.064653	0.0947099	0.519231	0.737179
5	76865000	77020000	5	76865000	77020000	.	.	.	.	255,255,0	1.30131e+16	0.0833532	0.0760029	0.746094	0.808594
5	65740000	65925000	5	65740000	65925000	.	.	.	.	255,255,0	0.703073	0.0859341	0.0728067	0.523328	0.505828
5	170245000	170420000	5	170245000	170420000	.	.	.	.	255,255,0	1.36332e+16	0.0706612	0.08805	0.819205	0.87216
5	168705000	168945000	5	168705000	168945000	.	.	.	.	255,255,0	1.58527e+16	0.0813612	0.077089	0.865	0.898333
5	135465000	135555000	5	135465000	135555000	.	.	.	.	255,255,0	1.26116e+16	0.0746108	0.083442	0.7	0.744444
5	139635000	139765000	5	139635000	139765000	.	.	.	.	255,255,0	1.65151e+16	0.0779426	0.0796493	0.82967	0.873626
5	140235000	140360000	5	140235000	140360000	.	.	.	.	255,255,0	1.18391e+16	0.0765903	0.0802299	0.627219	0.792899
5	118805000	118965000	5	118805000	118965000	.	.	.	.	255,255,0	0.799948	0.0752148	0.0805752	0.557143	0.5
5	173615000	173970000	5	173615000	173970000	.	.	.	.	255,255,0	1.84737e+15	0.0649126	0.0906506	0.968364	0.909722
5	90930000	91095000	5	90930000	91095000	.	.	.	.	255,255,0	0.949924	0.0961286	0.0591702	0.512111	0.643599
5	151655000	151755000	5	151655000	151755000	.	.	.	.	255,255,0	1.42971e+15	0.0701814	0.083599	0.809091	0.772727
5	79010000	79130000	5	79010000	79130000	.	.	.	.	255,255,0	1.17012e+16	0.0929169	0.0602518	0.814103	0.583333
5	91505000	91625000	5	91505000	91625000	.	.	.	.	255,255,0	1.19396e+16	0.076767	0.0762353	0.711538	0.698718
5	31835000	32075000	5	31835000	32075000	.	.	.	.	255,255,0	1.24799e+16	0.0654549	0.0874715	0.631667	0.838333
5	138035000	138140000	5	138035000	138140000	.	.	.	.	255,255,0	1.05289e+16	0.0741492	0.0787373	0.661157	0.644628
5	10250000	10435000	5	10250000	10435000	.	.	.	.	255,255,0	1.69855e+16	0.0745567	0.0780279	0.897507	0.819945
5	154455000	154635000	5	154455000	154635000	.	.	.	.	255,255,0	1.56123e+16	0.0854712	0.0669872	0.845029	0.868421
5	173885000	173970000	5	173885000	173970000	.	.	.	.	255,255,0	1.10707e+16	0.0503268	0.101985	0.641975	0.740741
5	107380000	107570000	5	107380000	107570000	.	.	.	.	255,255,0	1.13931e+16	0.0573795	0.0948453	0.723684	0.565789
5	147215000	147375000	5	147215000	147375000	.	.	.	.	255,255,0	150761956332463	0.0777459	0.0733758	0.849265	0.805147
5	96605000	96715000	5	96605000	96715000	.	.	.	.	255,255,0	1.19484e+16	0.073593	0.0770797	0.765152	0.643939
5	142720000	142885000	5	142720000	142885000	.	.	.	.	255,255,0	1.69349e+16	0.0712824	0.0792487	0.871972	0.899654
5	175535000	175715000	5	175535000	175715000	.	.	.	.	255,255,0	1.46297e+16	0.0837798	0.0663257	0.856725	0.809942
5	147450000	147575000	5	147450000	147575000	.	.	.	.	255,255,0	1.54025e+16	0.0668492	0.0831168	0.781065	0.863905
5	179910000	180085000	5	179910000	180085000	.	.	.	.	255,255,0	1.25838e+16	0.0757355	0.0736924	0.725309	0.75
5	18150000	18275000	5	18150000	18275000	.	.	.	.	255,255,0	1.34289e+16	0.065654	0.0835541	0.650888	0.863905
5	88560000	88650000	5	88560000	88650000	.	.	.	.	255,255,0	1.3013e+15	0.0442182	0.103831	0.611111	0.766667
5	71460000	71565000	5	71460000	71565000	.	.	.	.	255,255,0	1.00119e+16	0.100061	0.047681	0.768595	0.578512
5	172465000	172695000	5	172465000	172695000	.	.	.	.	255,255,0	1.4905e+16	0.0727714	0.0745887	0.853261	0.907609
5	146445000	146530000	5	146445000	146530000	.	.	.	.	255,255,0	1.2129e+16	0.069699	0.0767929	0.691358	0.666667
5	97000000	97155000	5	97000000	97155000	.	.	.	.	255,255,0	1.28189e+15	0.0589246	0.0874522	0.512194	0.895823
5	129775000	129895000	5	129775000	129895000	.	.	.	.	255,255,0	1.08273e+16	0.0853277	0.0605412	0.70845	0.521326
5	10450000	10630000	5	10450000	10630000	.	.	.	.	255,255,0	1.74007e+16	0.0636975	0.0816432	0.909357	0.868421
5	168055000	168225000	5	168055000	168225000	.	.	.	.	255,255,0	1.31012e+16	0.0603129	0.0849907	0.663399	0.852941
5	137625000	137745000	5	137625000	137745000	.	.	.	.	255,255,0	1.59426e+16	0.0699793	0.075153	0.865385	0.852564
5	163570000	163690000	5	163570000	163690000	.	.	.	.	255,255,0	1.2207e+16	0.0903238	0.0545395	0.826923	0.621795
5	115635000	115815000	5	115635000	115815000	.	.	.	.	255,255,0	1.67653e+16	0.0800563	0.0646486	0.909357	0.856725
5	134015000	134145000	5	134015000	134145000	.	.	.	.	255,255,0	1.36563e+15	0.0865067	0.0581683	0.818681	0.752747
5	68285000	68440000	5	68285000	68440000	.	.	.	.	255,255,0	1.11355e+16	0.0923141	0.0522075	0.871094	0.511719
5	142580000	142705000	5	142580000	142705000	.	.	.	.	255,255,0	1.07207e+16	0.0672688	0.0767879	0.60355	0.698225
5	160200000	160340000	5	160200000	160340000	.	.	.	.	255,255,0	1.0575e+16	0.0418301	0.100129	0.557143	0.738095
5	59030000	59170000	5	59030000	59170000	.	.	.	.	255,255,0	1.43543e+16	0.0656795	0.0756866	0.77619	0.852381
5	140405000	140540000	5	140405000	140540000	.	.	.	.	255,255,0	1.14726e+16	0.0591147	0.0817742	0.811224	0.586735
5	4715000	4855000	5	4715000	4855000	.	.	.	.	255,255,0	1.11278e+16	0.0706278	0.0696334	0.690476	0.642857
5	80115000	80270000	5	80115000	80270000	.	.	.	.	255,255,0	1.07959e+15	0.0759629	0.064165	0.71061	0.523058
5	149125000	149265000	5	149125000	149265000	.	.	.	.	255,255,0	129722460585102	0.0665906	0.072932	0.738095	0.77619
5	126660000	126770000	5	126660000	126770000	.	.	.	.	255,255,0	1.2442e+16	0.0755603	0.0639144	0.689394	0.734848
5	35770000	35920000	5	35770000	35920000	.	.	.	.	255,255,0	1.05877e+15	0.0529836	0.0863413	0.5375	0.745833
5	40745000	40840000	5	40745000	40840000	.	.	.	.	255,255,0	1.09045e+16	0.067865	0.0714028	0.59	0.53
5	149835000	149985000	5	149835000	149985000	.	.	.	.	255,255,0	1.43013e+16	0.0630771	0.0761709	0.804167	0.770833
5	7745000	7850000	5	7745000	7850000	.	.	.	.	255,255,0	1.23741e+16	0.0455853	0.0924221	0.61157	0.809917
5	160425000	160505000	5	160425000	160505000	.	.	.	.	255,255,0	1.01581e+15	0.0779863	0.0599493	0.597222	0.680556
5	154190000	154400000	5	154190000	154400000	.	.	.	.	255,255,0	1.31826e+16	0.0628261	0.0750685	0.67316	0.854978
5	112550000	112755000	5	112550000	112755000	.	.	.	.	255,255,0	1.12333e+15	0.0698875	0.067991	0.791496	0.564763
5	121965000	122080000	5	121965000	122080000	.	.	.	.	255,255,0	1.21416e+16	0.0945682	0.0431856	0.798611	0.548611
5	59190000	59375000	5	59190000	59375000	.	.	.	.	255,255,0	1.62664e+16	0.0651894	0.0720211	0.903047	0.875346
5	13990000	14135000	5	13990000	14135000	.	.	.	.	255,255,0	1.52856e+16	0.085093	0.0518178	0.888889	0.72
5	112420000	112530000	5	112420000	112530000	.	.	.	.	255,255,0	0.796025	0.0740165	0.0625429	0.522727	0.507576
5	59675000	59795000	5	59675000	59795000	.	.	.	.	255,255,0	1.40161e+16	0.0528411	0.0830069	0.737179	0.826923
5	163440000	163530000	5	163440000	163530000	.	.	.	.	255,255,0	0.909186	0.0646147	0.0712159	0.588889	0.544444
5	138440000	138550000	5	138440000	138550000	.	.	.	.	255,255,0	1.29373e+16	0.0553465	0.0797908	0.704545	0.780303
5	131635000	131795000	5	131635000	131795000	.	.	.	.	255,255,0	1.10761e+16	0.0606858	0.0740072	0.636029	0.731618
5	57780000	57885000	5	57780000	57885000	.	.	.	.	255,255,0	0.861543	0.0747895	0.0594436	0.561983	0.61157
5	58890000	59000000	5	58890000	59000000	.	.	.	.	255,255,0	1.37153e+16	0.0784972	0.0555546	0.780303	0.765152
5	142350000	142545000	5	142350000	142545000	.	.	.	.	255,255,0	1.24081e+16	0.0617931	0.0711143	0.6725	0.8275
5	36870000	37000000	5	36870000	37000000	.	.	.	.	255,255,0	0.93194	0.0672265	0.0655914	0.620879	0.5
5	170435000	170630000	5	170435000	170630000	.	.	.	.	255,255,0	1.58079e+15	0.0646345	0.066814	0.8875	0.9025
5	91280000	91375000	5	91280000	91375000	.	.	.	.	255,255,0	1.19549e+16	0.0335026	0.0979298	0.55	0.79
5	180795000	180865000	5	180795000	180865000	.	.	.	.	255,255,0	0.933279	0.0588933	0.0725325	0.529762	0.575397
5	141205000	141380000	5	141205000	141380000	.	.	.	.	255,255,0	0.766815	0.0571476	0.0741853	0.515432	0.521605
5	36735000	36865000	5	36735000	36865000	.	.	.	.	255,255,0	1.34184e+16	0.075155	0.0560895	0.785714	0.71978
5	128085000	128200000	5	128085000	128200000	.	.	.	.	255,255,0	1.34212e+16	0.0492542	0.080231	0.645833	0.840278
5	123515000	123605000	5	123515000	123605000	.	.	.	.	255,255,0	1.05048e+16	0.0398245	0.089558	0.544444	0.7
5	61160000	61320000	5	61160000	61320000	.	.	.	.	255,255,0	1.17613e+16	0.0661254	0.0631818	0.672794	0.8125
5	173625000	173765000	5	173625000	173765000	.	.	.	.	255,255,0	1.15277e+16	0.101069	0.0281082	0.890476	0.509524
5	170100000	170205000	5	170100000	170205000	.	.	.	.	255,255,0	1.15754e+16	0.0471676	0.0808544	0.672521	0.802342
5	142165000	142315000	5	142165000	142315000	.	.	.	.	255,255,0	1.29024e+16	0.0742744	0.0534256	0.845833	0.6875
5	146290000	146435000	5	146290000	146435000	.	.	.	.	255,255,0	123031489856518	0.0509619	0.0759317	0.551111	0.853333
5	141695000	141825000	5	141695000	141825000	.	.	.	.	255,255,0	1.20606e+16	0.0753714	0.0510306	0.862637	0.5
5	158940000	159100000	5	158940000	159100000	.	.	.	.	255,255,0	1.28112e+16	0.0437748	0.0818492	0.501838	0.920139
5	140565000	140635000	5	140565000	140635000	.	.	.	.	255,255,0	1.05313e+16	0.0702825	0.0546373	0.625	0.625
5	137325000	137495000	5	137325000	137495000	.	.	.	.	255,255,0	1.29285e+16	0.0541368	0.0706901	0.624183	0.872549
5	131165000	131260000	5	131165000	131260000	.	.	.	.	255,255,0	1.07595e+16	0.0909225	0.0338698	0.75	0.55
5	132390000	132500000	5	132390000	132500000	.	.	.	.	255,255,0	1.07003e+15	0.0529649	0.0715947	0.583333	0.727273
5	76400000	76545000	5	76400000	76545000	.	.	.	.	255,255,0	0.956251	0.0618234	0.0627131	0.577778	0.648889
5	154070000	154185000	5	154070000	154185000	.	.	.	.	255,255,0	1.34332e+16	0.0707705	0.0536611	0.770833	0.784722
5	179555000	179615000	5	179555000	179615000	.	.	.	.	255,255,0	0.792874	0.0806984	0.0435375	0.5	0.5
5	59825000	59890000	5	59825000	59890000	.	.	.	.	255,255,0	0.909964	0.102457	0.0216902	0.571429	0.571429
5	83470000	83570000	5	83470000	83570000	.	.	.	.	255,255,0	1.2104e+16	0.0605906	0.0634719	0.718182	0.7
5	90275000	90385000	5	90275000	90385000	.	.	.	.	255,255,0	1.05834e+16	0.0520621	0.0717918	0.628788	0.659091
5	66165000	66300000	5	66165000	66300000	.	.	.	.	255,255,0	1.04709e+16	0.0640638	0.0596021	0.709184	0.719388
5	14730000	14865000	5	14730000	14865000	.	.	.	.	255,255,0	1.16591e+16	0.0774814	0.0461682	0.831633	0.55102
5	139780000	139865000	5	139780000	139865000	.	.	.	.	255,255,0	1.14829e+16	0.0878781	0.0342819	0.740741	0.567901
5	124655000	124735000	5	124655000	124735000	.	.	.	.	255,255,0	1.30636e+16	0.0446675	0.077449	0.708333	0.708333
5	125715000	125815000	5	125715000	125815000	.	.	.	.	255,255,0	0.910613	0.0494243	0.072603	0.5	0.645455
5	119085000	119245000	5	119085000	119245000	.	.	.	.	255,255,0	0.843781	0.0593742	0.0623786	0.599265	0.511029
5	81195000	81295000	5	81195000	81295000	.	.	.	.	255,255,0	1.00851e+16	0.0515232	0.0700508	0.645455	0.590909
5	177130000	177300000	5	177130000	177300000	.	.	.	.	255,255,0	1.38491e+16	0.0540325	0.0665102	0.885621	0.748366
5	137520000	137610000	5	137520000	137610000	.	.	.	.	255,255,0	0.774932	0.0765062	0.0439708	0.522222	0.544444
5	113515000	113600000	5	113515000	113600000	.	.	.	.	255,255,0	1.10198e+16	0.0564277	0.0639116	0.592593	0.716049
5	61660000	61815000	5	61660000	61815000	.	.	.	.	255,255,0	0.864733	0.0545778	0.0657252	0.527344	0.667969
5	94520000	94690000	5	94520000	94690000	.	.	.	.	255,255,0	0.803604	0.058184	0.0619499	0.501838	0.558211
5	925000	1005000	5	925000	1005000	.	.	.	.	255,255,0	1.03703e+16	0.0946648	0.0241848	0.708333	0.513889
5	139425000	139555000	5	139425000	139555000	.	.	.	.	255,255,0	1.12777e+16	0.0575506	0.0599909	0.743298	0.618607
5	149445000	149560000	5	149445000	149560000	.	.	.	.	255,255,0	1.32744e+16	0.037028	0.0803276	0.673611	0.840278
5	11905000	12015000	5	11905000	12015000	.	.	.	.	255,255,0	1.02998e+16	0.0591358	0.0581056	0.674242	0.613636
5	149315000	149435000	5	149315000	149435000	.	.	.	.	255,255,0	0.993998	0.0744436	0.0424372	0.647436	0.570513
5	57505000	57675000	5	57505000	57675000	.	.	.	.	255,255,0	1.0226e+16	0.0628419	0.0533072	0.77451	0.539216
5	150450000	150545000	5	150450000	150545000	.	.	.	.	255,255,0	1.17503e+16	0.0754973	0.040575	0.77	0.61
5	14875000	14995000	5	14875000	14995000	.	.	.	.	255,255,0	1.05742e+15	0.0420032	0.0733912	0.50641	0.75
5	154860000	154935000	5	154860000	154935000	.	.	.	.	255,255,0	1.04074e+16	0.0378335	0.0775419	0.609375	0.671875
5	81305000	81395000	5	81305000	81395000	.	.	.	.	255,255,0	11277328111395	0.0591065	0.0561376	0.655556	0.677778
5	81875000	81965000	5	81875000	81965000	.	.	.	.	255,255,0	0.973601	0.0703439	0.0446657	0.630441	0.506198
5	180360000	180470000	5	180360000	180470000	.	.	.	.	255,255,0	1.26107e+15	0.0529909	0.0603141	0.643939	0.825758
5	134410000	134520000	5	134410000	134520000	.	.	.	.	255,255,0	1.26515e+15	0.059099	0.053792	0.75	0.734848
5	107575000	107670000	5	107575000	107670000	.	.	.	.	255,255,0	1.30086e+15	0.0283551	0.0842093	0.55	0.79
5	64145000	64225000	5	64145000	64225000	.	.	.	.	255,255,0	0.895465	0.0742444	0.0376138	0.680556	0.513889
5	153495000	153630000	5	153495000	153630000	.	.	.	.	255,255,0	1.12836e+16	0.062284	0.0494819	0.811224	0.545918
5	138655000	138750000	5	138655000	138750000	.	.	.	.	255,255,0	0.746097	0.0739152	0.0372232	0.543367	0.502551
5	81420000	81500000	5	81420000	81500000	.	.	.	.	255,255,0	1.0044e+15	0.0716618	0.0392162	0.652778	0.541667
5	122310000	122410000	5	122310000	122410000	.	.	.	.	255,255,0	0.900544	0.0529839	0.0570568	0.536364	0.609091
5	140645000	140705000	5	140645000	140705000	.	.	.	.	255,255,0	0.804778	0.0376119	0.0723507	0.5	0.5
5	140040000	140160000	5	140040000	140160000	.	.	.	.	255,255,0	1.14849e+16	0.0464415	0.0625446	0.647436	0.75
5	150695000	150755000	5	150695000	150755000	.	.	.	.	255,255,0	0.793109	0.0351663	0.0736138	0.507812	0.523438
5	88145000	88265000	5	88145000	88265000	.	.	.	.	255,255,0	1.22857e+15	0.0665689	0.0421344	0.801282	0.621795
5	14145000	14265000	5	14145000	14265000	.	.	.	.	255,255,0	1.42891e+16	0.0531767	0.0555059	0.839744	0.788462
5	175795000	175870000	5	175795000	175870000	.	.	.	.	255,255,0	0.800635	0.0212749	0.0873807	0.546875	0.546875
5	124810000	124895000	5	124810000	124895000	.	.	.	.	255,255,0	0.942193	0.0653435	0.0422965	0.605377	0.531019
5	176540000	176630000	5	176540000	176630000	.	.	.	.	255,255,0	1.08004e+16	0.0485822	0.0588825	0.588889	0.744444
5	176660000	176805000	5	176660000	176805000	.	.	.	.	255,255,0	1.2937e+16	0.0621503	0.0451957	0.888889	0.657778
5	150360000	150440000	5	150360000	150440000	.	.	.	.	255,255,0	1.06215e+16	0.0414119	0.0657747	0.597222	0.708333
5	127100000	127235000	5	127100000	127235000	.	.	.	.	255,255,0	0.81515	0.044675	0.0622658	0.51312	0.530963
5	78285000	78360000	5	78285000	78360000	.	.	.	.	255,255,0	0.905904	0.0540524	0.0525363	0.640625	0.515625
5	154655000	154750000	5	154655000	154750000	.	.	.	.	255,255,0	106099416010324	0.0699227	0.0364692	0.71	0.57
5	103130000	103245000	5	103130000	103245000	.	.	.	.	255,255,0	0.892998	0.0563506	0.0485086	0.545417	0.552361
5	93805000	93890000	5	93805000	93890000	.	.	.	.	255,255,0	0.908481	0.0507399	0.0537558	0.582079	0.545042
5	141565000	141635000	5	141565000	141635000	.	.	.	.	255,255,0	0.884506	0.0570169	0.0468561	0.553571	0.553571
5	141880000	141960000	5	141880000	141960000	.	.	.	.	255,255,0	1.14987e+16	0.0412574	0.0624741	0.680556	0.708333
5	177370000	177455000	5	177370000	177455000	.	.	.	.	255,255,0	0.895834	0.0529395	0.049879	0.645833	0.556327
5	102585000	102665000	5	102585000	102665000	.	.	.	.	255,255,0	0.888606	0.0564817	0.0449162	0.541667	0.513889
5	180115000	180205000	5	180115000	180205000	.	.	.	.	255,255,0	0.897427	0.0657617	0.0353476	0.594536	0.517309
5	6450000	6575000	5	6450000	6575000	.	.	.	.	255,255,0	0.941532	0.0418137	0.0592308	0.532544	0.639053
5	138215000	138325000	5	138215000	138325000	.	.	.	.	255,255,0	1.12478e+16	0.0546384	0.0461076	0.704545	0.719697
5	172325000	172450000	5	172325000	172450000	.	.	.	.	255,255,0	1.11977e+16	0.0525772	0.0476174	0.733728	0.816568
5	180495000	180585000	5	180495000	180585000	.	.	.	.	255,255,0	1.07254e+16	0.0625604	0.0375285	0.744444	0.522222
5	178755000	178845000	5	178755000	178845000	.	.	.	.	255,255,0	0.833656	0.0449002	0.0548527	0.522222	0.588889
5	150250000	150355000	5	150250000	150355000	.	.	.	.	255,255,0	1.0747e+16	0.0503508	0.0487323	0.628099	0.727273
5	153975000	154055000	5	153975000	154055000	.	.	.	.	255,255,0	1.05729e+16	0.063746	0.0353144	0.708333	0.597222
5	146875000	146955000	5	146875000	146955000	.	.	.	.	255,255,0	0.959385	0.0394181	0.0590144	0.513889	0.680556
5	69235000	69360000	5	69235000	69360000	.	.	.	.	255,255,0	0.745161	0.0481088	0.0502671	0.508876	0.568047
5	139560000	139625000	5	139560000	139625000	.	.	.	.	255,255,0	0.878557	0.0292872	0.0683619	0.530612	0.571429
5	176450000	176530000	5	176450000	176530000	.	.	.	.	255,255,0	104391117944529	0.0382044	0.0590989	0.625	0.680556
5	72215000	72305000	5	72215000	72305000	.	.	.	.	255,255,0	0.854695	0.0344273	0.0628484	0.5	0.722222
5	172985000	173055000	5	172985000	173055000	.	.	.	.	255,255,0	0.800271	0.066317	0.0307369	0.589286	0.517857
5	159915000	159990000	5	159915000	159990000	.	.	.	.	255,255,0	0.925349	0.028274	0.0679643	0.578125	0.671875
5	38455000	38550000	5	38455000	38550000	.	.	.	.	255,255,0	1.28766e+16	0.0568223	0.0389813	0.79	0.67
5	78535000	78635000	5	78535000	78635000	.	.	.	.	255,255,0	0.737591	0.0409359	0.0548056	0.5	0.518182
5	77860000	77950000	5	77860000	77950000	.	.	.	.	255,255,0	0.709931	0.0438582	0.0515214	0.5	0.5
5	170640000	170730000	5	170640000	170730000	.	.	.	.	255,255,0	0.91393	0.0664702	0.027955	0.720938	0.512813
5	36150000	36240000	5	36150000	36240000	.	.	.	.	255,255,0	101444656975993	0.0469088	0.0469522	0.633333	0.633333
5	131425000	131520000	5	131425000	131520000	.	.	.	.	255,255,0	0.754375	0.0508908	0.0420922	0.51	0.51
5	73940000	74015000	5	73940000	74015000	.	.	.	.	255,255,0	0.737833	0.0667344	0.0247056	0.609375	0.515625
5	173060000	173140000	5	173060000	173140000	.	.	.	.	255,255,0	0.79181	0.0406192	0.0503205	0.513889	0.625
5	171915000	172000000	5	171915000	172000000	.	.	.	.	255,255,0	1.06893e+16	0.0567847	0.0340527	0.740741	0.691358
5	138350000	138435000	5	138350000	138435000	.	.	.	.	255,255,0	1.11576e+16	0.050409	0.0398718	0.691358	0.691358
5	88280000	88380000	5	88280000	88380000	.	.	.	.	255,255,0	1.09292e+16	0.0441933	0.0460454	0.590909	0.7
5	69095000	69185000	5	69095000	69185000	.	.	.	.	255,255,0	0.907225	0.0519688	0.0367941	0.766667	0.5
5	95645000	95730000	5	95645000	95730000	.	.	.	.	255,255,0	0.961556	0.0492204	0.039502	0.691358	0.54321
5	16810000	16930000	5	16810000	16930000	.	.	.	.	255,255,0	0.932612	0.0488087	0.0390226	0.671329	0.506993
5	123425000	123510000	5	123425000	123510000	.	.	.	.	255,255,0	1.09617e+16	0.0579399	0.0290327	0.716049	0.592593
5	150130000	150220000	5	150130000	150220000	.	.	.	.	255,255,0	1.09088e+16	0.038272	0.0477048	0.722222	0.677778
5	150555000	150655000	5	150555000	150655000	.	.	.	.	255,255,0	1.14369e+16	0.0381363	0.0477351	0.681818	0.754545
5	61055000	61150000	5	61055000	61150000	.	.	.	.	255,255,0	1.01243e+16	0.0289123	0.0555019	0.71	0.65
5	172195000	172280000	5	172195000	172280000	.	.	.	.	255,255,0	0.88695	0.0352803	0.0489892	0.54321	0.691358
5	168580000	168670000	5	168580000	168670000	.	.	.	.	255,255,0	0.803846	0.037131	0.0468302	0.5	0.588889
5	108260000	108340000	5	108260000	108340000	.	.	.	.	255,255,0	0.885246	0.0299058	0.0537194	0.513889	0.569444
5	93315000	93400000	5	93315000	93400000	.	.	.	.	255,255,0	0.823214	0.0457158	0.036463	0.54321	0.54321
5	43200000	43300000	5	43200000	43300000	.	.	.	.	255,255,0	1.08034e+16	0.0330921	0.0482821	0.518182	0.663636
5	36605000	36685000	5	36605000	36685000	.	.	.	.	255,255,0	1.09852e+16	0.0216367	0.0590244	0.597222	0.708333
5	61825000	61925000	5	61825000	61925000	.	.	.	.	255,255,0	0.978901	0.0392151	0.0409227	0.590909	0.736364
5	135065000	135170000	5	135065000	135170000	.	.	.	.	255,255,0	0.795289	0.033074	0.0457838	0.554945	0.527473
5	173780000	173880000	5	173780000	173880000	.	.	.	.	255,255,0	0.863503	0.0317089	0.0467962	0.572727	0.627273
5	65625000	65715000	5	65625000	65715000	.	.	.	.	255,255,0	0.824646	0.0338643	0.0443133	0.5	0.655556
5	154760000	154850000	5	154760000	154850000	.	.	.	.	255,255,0	1.08318e+16	0.033584	0.0426009	0.677778	0.7
5	134750000	134840000	5	134750000	134840000	.	.	.	.	255,255,0	1.06732e+15	0.0307833	0.0438253	0.7	0.655556
5	82280000	82355000	5	82280000	82355000	.	.	.	.	255,255,0	0.804053	0.0280353	0.0456116	0.515625	0.515625
5	61740000	61815000	5	61740000	61815000	.	.	.	.	255,255,0	0.818143	0.027353	0.0420614	0.515625	0.609375
5	72110000	72185000	5	72110000	72185000	.	.	.	.	255,255,0	0.849867	0.0375913	0.0284917	0.640625	0.546875
5	88405000	88475000	5	88405000	88475000	.	.	.	.	255,255,0	0.891384	0.043546	0.018727	0.553571	0.553571
5	172105000	172185000	5	172105000	172185000	.	.	.	.	255,255,0	0.781926	0.0321768	0.0262055	0.569444	0.569444
5	134655000	134730000	5	134655000	134730000	.	.	.	.	255,255,0	0.907211	0.0277335	0.0259624	0.609375	0.578125
5	8955000	9025000	5	8955000	9025000	.	.	.	.	255,255,0	0.736455	0.016232	0.0224085	0.517857	0.517857
6	77465000	78830000	6	77465000	78830000	.	.	.	.	255,255,0	0.541592	0.391723	0.375517	0.427407	0.518319
6	80110000	82180000	6	80110000	82180000	.	.	.	.	255,255,0	0.896226	0.338074	0.384773	0.595039	0.538856
6	85710000	87030000	6	85710000	87030000	.	.	.	.	255,255,0	0.771755	0.366563	0.311782	0.441217	0.672648
6	50810000	52025000	6	50810000	52025000	.	.	.	.	255,255,0	0.833739	0.318149	0.337875	0.473327	0.583714
6	155545000	156680000	6	155545000	156680000	.	.	.	.	255,255,0	0.51883	0.283631	0.282378	0.540936	0.464451
6	68970000	69750000	6	68970000	69750000	.	.	.	.	255,255,0	0.889302	0.265243	0.27861	0.56816	0.53197
6	72405000	73210000	6	72405000	73210000	.	.	.	.	255,255,0	1.25298e+16	0.276698	0.262051	0.611187	0.686023
6	82395000	83050000	6	82395000	83050000	.	.	.	.	255,255,0	0.884221	0.312399	0.221187	0.406336	0.71786
6	44640000	45405000	6	44640000	45405000	.	.	.	.	255,255,0	0.834365	0.266672	0.263889	0.646483	0.465003
6	20555000	21585000	6	20555000	21585000	.	.	.	.	255,255,0	1.09547e+16	0.268304	0.25592	0.694268	0.72078
6	70385000	70990000	6	70385000	70990000	.	.	.	.	255,255,0	0.639647	0.24076	0.272523	0.401505	0.515453
6	50815000	51540000	6	50815000	51540000	.	.	.	.	255,255,0	1.05827e+15	0.240148	0.252668	0.709889	0.428786
6	4165000	4995000	6	4165000	4995000	.	.	.	.	255,255,0	1.02909e+16	0.243077	0.245245	0.661216	0.660069
6	32230000	32810000	6	32230000	32810000	.	.	.	.	255,255,0	1.25615e+16	0.246312	0.240565	0.741087	0.658387
6	61800000	62280000	6	61800000	62280000	.	.	.	.	255,255,0	0.570448	0.255533	0.230419	0.45068	0.422194
6	6015000	6555000	6	6015000	6555000	.	.	.	.	255,255,0	0.856605	0.242077	0.236729	0.491919	0.701684
6	29660000	30190000	6	29660000	30190000	.	.	.	.	255,255,0	0.743737	0.248491	0.229381	0.52376	0.508735
6	770000	1425000	6	770000	1425000	.	.	.	.	255,255,0	0.934947	0.237548	0.233914	0.485996	0.727732
6	95415000	96395000	6	95415000	96395000	.	.	.	.	255,255,0	0.586955	0.196747	0.268821	0.400845	0.443826
6	50115000	50615000	6	50115000	50615000	.	.	.	.	255,255,0	1.3814e+16	0.202685	0.21103	0.676863	0.649804
6	105430000	106300000	6	105430000	106300000	.	.	.	.	255,255,0	1.18184e+16	0.203216	0.205997	0.673067	0.624869
6	92805000	93415000	6	92805000	93415000	.	.	.	.	255,255,0	0.611422	0.204985	0.202919	0.465891	0.590693
6	71530000	72085000	6	71530000	72085000	.	.	.	.	255,255,0	1.19393e+15	0.199629	0.2052	0.669005	0.607781
6	112780000	113910000	6	112780000	113910000	.	.	.	.	255,255,0	1.21268e+16	0.240901	0.16173	0.462195	0.871482
6	123785000	124835000	6	123785000	124835000	.	.	.	.	255,255,0	1.29174e+16	0.208587	0.183906	0.63531	0.801348
6	55445000	55895000	6	55445000	55895000	.	.	.	.	255,255,0	1.05049e+16	0.189464	0.172646	0.572464	0.640097
6	127730000	128520000	6	127730000	128520000	.	.	.	.	255,255,0	1.3029e+16	0.172798	0.173188	0.804114	0.64557
6	49540000	49880000	6	49540000	49880000	.	.	.	.	255,255,0	0.973809	0.183868	0.1576	0.594851	0.489479
6	168935000	169700000	6	168935000	169700000	.	.	.	.	255,255,0	1.25312e+16	0.163534	0.175652	0.800978	0.769438
6	38855000	39330000	6	38855000	39330000	.	.	.	.	255,255,0	1.35889e+16	0.197222	0.1401	0.556858	0.833767
6	7695000	8060000	6	7695000	8060000	.	.	.	.	255,255,0	0.80592	0.167252	0.164324	0.476991	0.665449
6	132825000	133535000	6	132825000	133535000	.	.	.	.	255,255,0	1.16544e+15	0.158712	0.167695	0.733568	0.734351
6	39370000	39790000	6	39370000	39790000	.	.	.	.	255,255,0	1.05308e+16	0.154758	0.171078	0.827243	0.410299
6	23675000	24050000	6	23675000	24050000	.	.	.	.	255,255,0	0.530224	0.152101	0.16738	0.495845	0.403047
6	6675000	7255000	6	6675000	7255000	.	.	.	.	255,255,0	1.45224e+16	0.152574	0.164059	0.849795	0.709234
6	1605000	2100000	6	1605000	2100000	.	.	.	.	255,255,0	1.1701e+16	0.145465	0.164745	0.882	0.442
6	141680000	142105000	6	141680000	142105000	.	.	.	.	255,255,0	1.34034e+16	0.157314	0.152359	0.716604	0.743104
6	7275000	7630000	6	7275000	7630000	.	.	.	.	255,255,0	0.754078	0.153552	0.155095	0.599537	0.478395
6	25620000	25985000	6	25620000	25985000	.	.	.	.	255,255,0	1.11702e+16	0.129016	0.171916	0.529584	0.747991
6	169785000	170605000	6	169785000	170605000	.	.	.	.	255,255,0	1.64312e+16	0.211863	0.0820697	0.749486	0.915663
6	21595000	22140000	6	21595000	22140000	.	.	.	.	255,255,0	1.31629e+16	0.128279	0.156549	0.906446	0.591736
6	5470000	5855000	6	5470000	5855000	.	.	.	.	255,255,0	0.754908	0.116582	0.168073	0.628534	0.43787
6	144580000	145215000	6	144580000	145215000	.	.	.	.	255,255,0	1.0509e+16	0.132167	0.15017	0.816162	0.412109
6	162855000	163410000	6	162855000	163410000	.	.	.	.	255,255,0	1.21148e+16	0.133541	0.145898	0.581633	0.822066
6	159170000	159645000	6	159170000	159645000	.	.	.	.	255,255,0	1.28713e+16	0.141373	0.135823	0.780382	0.73743
6	55980000	56295000	6	55980000	56295000	.	.	.	.	255,255,0	1.57854e+16	0.129502	0.139487	0.708008	0.826172
6	75245000	75560000	6	75245000	75560000	.	.	.	.	255,255,0	1.75754e+15	0.120329	0.135155	0.890625	0.726562
6	135050000	135440000	6	135050000	135440000	.	.	.	.	255,255,0	1.19264e+16	0.134652	0.118462	0.705769	0.758974
6	11665000	12005000	6	11665000	12005000	.	.	.	.	255,255,0	1.16877e+16	0.141725	0.102518	0.779832	0.666387
6	15670000	16205000	6	15670000	16205000	.	.	.	.	255,255,0	1.76006e+16	0.107147	0.135012	0.926955	0.88546
6	12915000	13320000	6	12915000	13320000	.	.	.	.	255,255,0	1.36548e+15	0.112801	0.12794	0.747769	0.738846
6	100120000	100475000	6	100120000	100475000	.	.	.	.	255,255,0	1.173e+16	0.128635	0.111893	0.685957	0.714506
6	122035000	122365000	6	122035000	122365000	.	.	.	.	255,255,0	0.94566	0.105447	0.131667	0.401961	0.762032
6	12290000	12600000	6	12290000	12600000	.	.	.	.	255,255,0	1.12225e+16	0.119155	0.113759	0.676411	0.78629
6	11140000	11500000	6	11140000	11500000	.	.	.	.	255,255,0	1.70334e+16	0.116758	0.116126	0.76952	0.874625
6	143550000	144040000	6	143550000	144040000	.	.	.	.	255,255,0	1.77146e+16	0.109119	0.112045	0.866531	0.819184
6	168370000	168885000	6	168370000	168885000	.	.	.	.	255,255,0	1.15534e+16	0.108098	0.107814	0.453772	0.890902
6	123400000	123760000	6	123400000	123760000	.	.	.	.	255,255,0	1.70372e+15	0.101816	0.10019	0.897147	0.81006
6	146905000	147200000	6	146905000	147200000	.	.	.	.	255,255,0	1.15749e+16	0.115219	0.0843633	0.721111	0.672222
6	99860000	100095000	6	99860000	100095000	.	.	.	.	255,255,0	1.31821e+16	0.0975404	0.101831	0.748264	0.730903
6	104555000	104785000	6	104555000	104785000	.	.	.	.	255,255,0	0.871553	0.112407	0.0868703	0.56225	0.512694
6	27520000	27745000	6	27520000	27745000	.	.	.	.	255,255,0	0.840023	0.0924698	0.106482	0.540643	0.529301
6	145270000	145630000	6	145270000	145630000	.	.	.	.	255,255,0	0.985083	0.0840386	0.114901	0.561792	0.641598
6	165005000	165225000	6	165005000	165225000	.	.	.	.	255,255,0	1.42926e+16	0.119172	0.07968	0.685771	0.918972
6	3805000	3965000	6	3805000	3965000	.	.	.	.	255,255,0	0.925915	0.0956692	0.103161	0.503676	0.6875
6	148560000	148990000	6	148560000	148990000	.	.	.	.	255,255,0	1.69002e+16	0.0958774	0.102948	0.906448	0.841966
6	109165000	109365000	6	109165000	109365000	.	.	.	.	255,255,0	0.954047	0.100416	0.0983737	0.528571	0.65
6	131240000	131530000	6	131240000	131530000	.	.	.	.	255,255,0	1.21557e+16	0.0956404	0.102776	0.665517	0.813793
6	148175000	148490000	6	148175000	148490000	.	.	.	.	255,255,0	0.983918	0.0790053	0.119252	0.533353	0.678871
6	130355000	130695000	6	130355000	130695000	.	.	.	.	255,255,0	1.19104e+16	0.086601	0.11142	0.810288	0.649712
6	46840000	47045000	6	46840000	47045000	.	.	.	.	255,255,0	1.14255e+16	0.112984	0.0850328	0.62585	0.621315
6	52420000	52595000	6	52420000	52595000	.	.	.	.	255,255,0	1.2315e+16	0.0861597	0.111365	0.799383	0.509259
6	10485000	10690000	6	10485000	10690000	.	.	.	.	255,255,0	1.17842e+16	0.114779	0.0824799	0.743764	0.639456
6	146845000	147205000	6	146845000	147205000	.	.	.	.	255,255,0	1.51648e+16	0.0881257	0.108824	0.928679	0.698949
6	63570000	63775000	6	63570000	63775000	.	.	.	.	255,255,0	1.50311e+16	0.0838143	0.113108	0.730159	0.825397
6	53490000	53725000	6	53490000	53725000	.	.	.	.	255,255,0	162877152153819	0.0880783	0.108704	0.855903	0.717014
6	38170000	38490000	6	38170000	38490000	.	.	.	.	255,255,0	1.13607e+16	0.088132	0.108564	0.449811	0.815341
6	2990000	3060000	6	2990000	3060000	.	.	.	.	255,255,0	1.00503e+16	0.101474	0.0951762	0.589286	0.589286
6	167700000	167810000	6	167700000	167810000	.	.	.	.	255,255,0	0.858915	0.159008	0.0374371	0.568182	0.643939
6	151015000	151330000	6	151015000	151330000	.	.	.	.	255,255,0	1.44662e+16	0.102015	0.0942735	0.74707	0.895508
6	151760000	152110000	6	151760000	152110000	.	.	.	.	255,255,0	0.966612	0.0928672	0.103215	0.543651	0.736508
6	47090000	47310000	6	47090000	47310000	.	.	.	.	255,255,0	151669767743213	0.0991156	0.0966618	0.725296	0.83004
6	41130000	41295000	6	41130000	41295000	.	.	.	.	255,255,0	0.868809	0.107313	0.088251	0.532872	0.519031
6	160170000	160430000	6	160170000	160430000	.	.	.	.	255,255,0	0.875943	0.0924296	0.10309	0.582621	0.547009
6	45420000	45665000	6	45420000	45665000	.	.	.	.	255,255,0	1.10697e+16	0.0907489	0.103935	0.7008	0.528
6	83880000	84225000	6	83880000	84225000	.	.	.	.	255,255,0	1.37426e+15	0.0888004	0.105589	0.692245	0.821224
6	18755000	18975000	6	18755000	18975000	.	.	.	.	255,255,0	0.693098	0.0924859	0.100477	0.5	0.527668
6	166140000	166410000	6	166140000	166410000	.	.	.	.	255,255,0	0.871059	0.104193	0.0885561	0.630952	0.564815
6	30600000	30740000	6	30600000	30740000	.	.	.	.	255,255,0	1.07633e+16	0.103321	0.0893116	0.66578	0.565406
6	26335000	26530000	6	26335000	26530000	.	.	.	.	255,255,0	1.58849e+16	0.0719542	0.120518	0.8925	0.8075
6	133565000	133895000	6	133565000	133895000	.	.	.	.	255,255,0	1.50188e+16	0.089151	0.103048	0.900178	0.790553
6	124900000	125120000	6	124900000	125120000	.	.	.	.	255,255,0	1.37853e+16	0.117985	0.0741012	0.777354	0.754652
6	107120000	107455000	6	107120000	107455000	.	.	.	.	255,255,0	1.38134e+16	0.1068	0.0852254	0.875433	0.635813
6	73500000	73650000	6	73500000	73650000	.	.	.	.	255,255,0	1.43564e+15	0.107168	0.0848112	0.654167	0.7875
6	137690000	137950000	6	137690000	137950000	.	.	.	.	255,255,0	1.32566e+16	0.0866513	0.104179	0.856125	0.61396
6	64050000	64220000	6	64050000	64220000	.	.	.	.	255,255,0	0.916385	0.0938978	0.0961778	0.584967	0.526144
6	41365000	41595000	6	41365000	41595000	.	.	.	.	255,255,0	1.42242e+16	0.0905185	0.0990236	0.860507	0.686594
6	101115000	101375000	6	101115000	101375000	.	.	.	.	255,255,0	1.35902e+16	0.0981269	0.0909953	0.591168	0.873219
6	12675000	12890000	6	12675000	12890000	.	.	.	.	255,255,0	1.32647e+16	0.105154	0.0834467	0.693776	0.83313
6	50635000	50800000	6	50635000	50800000	.	.	.	.	255,255,0	1.28622e+16	0.088954	0.0993398	0.581315	0.802768
6	63360000	63535000	6	63360000	63535000	.	.	.	.	255,255,0	1.09978e+16	0.114129	0.0738788	0.714554	0.516897
6	119350000	119655000	6	119350000	119655000	.	.	.	.	255,255,0	0.861729	0.100476	0.0870726	0.738814	0.416233
6	143060000	143420000	6	143060000	143420000	.	.	.	.	255,255,0	1.15931e+16	0.079303	0.106976	0.445195	0.836336
6	116270000	116560000	6	116270000	116560000	.	.	.	.	255,255,0	1.62333e+15	0.0967235	0.0893271	0.867816	0.872414
6	107170000	107455000	6	107170000	107455000	.	.	.	.	255,255,0	1.14804e+16	0.115161	0.070556	0.642093	0.69679
6	125315000	125765000	6	125315000	125765000	.	.	.	.	255,255,0	1.82718e+16	0.0892951	0.0960959	0.898551	0.918357
6	56630000	56850000	6	56630000	56850000	.	.	.	.	255,255,0	1.66965e+16	0.0976868	0.0875277	0.764822	0.871542
6	43195000	43435000	6	43195000	43435000	.	.	.	.	255,255,0	0.775496	0.0848716	0.0994549	0.505	0.501667
6	56350000	56600000	6	56350000	56600000	.	.	.	.	255,255,0	1.82174e+16	0.0916666	0.0915576	0.933846	0.770769
6	3120000	3255000	6	3120000	3255000	.	.	.	.	255,255,0	1.22342e+16	0.107105	0.0757408	0.540104	0.855755
6	105085000	105400000	6	105085000	105400000	.	.	.	.	255,255,0	1.77925e+15	0.0837137	0.0991001	0.80957	0.889648
6	88165000	88490000	6	88165000	88490000	.	.	.	.	255,255,0	0.700003	0.0882541	0.0944542	0.56382	0.412305
6	28860000	29010000	6	28860000	29010000	.	.	.	.	255,255,0	0.918921	0.073399	0.107258	0.527355	0.595772
6	18325000	18500000	6	18325000	18500000	.	.	.	.	255,255,0	1.42128e+16	0.0926676	0.0873381	0.79321	0.891975
6	137270000	137640000	6	137270000	137640000	.	.	.	.	255,255,0	1.21894e+16	0.0955344	0.0842417	0.565434	0.857041
6	164930000	165230000	6	164930000	165230000	.	.	.	.	255,255,0	1.81006e+16	0.081515	0.0980712	0.933333	0.903226
6	37020000	37180000	6	37020000	37180000	.	.	.	.	255,255,0	1.61905e+16	0.0786564	0.10069	0.849265	0.797794
6	89940000	90485000	6	89940000	90485000	.	.	.	.	255,255,0	1.83552e+16	0.0872498	0.0887418	0.92562	0.947769
6	150415000	150830000	6	150415000	150830000	.	.	.	.	255,255,0	1.66233e+15	0.0805134	0.0936067	0.861605	0.908744
6	89960000	90290000	6	89960000	90290000	.	.	.	.	255,255,0	1.23852e+16	0.0861959	0.0869832	0.916221	0.565954
6	142145000	142410000	6	142145000	142410000	.	.	.	.	255,255,0	1.65203e+16	0.0769025	0.0950455	0.899863	0.790123
6	109705000	110035000	6	109705000	110035000	.	.	.	.	255,255,0	1.24478e+16	0.088364	0.0835421	0.704991	0.80303
6	15505000	15650000	6	15505000	15650000	.	.	.	.	255,255,0	1.23142e+15	0.0656839	0.106213	0.743196	0.815956
6	97190000	97415000	6	97190000	97415000	.	.	.	.	255,255,0	1.31085e+16	0.0880897	0.0835109	0.627599	0.827977
6	25275000	25480000	6	25275000	25480000	.	.	.	.	255,255,0	1.20122e+16	0.0852873	0.0861022	0.843537	0.512472
6	152375000	152670000	6	152375000	152670000	.	.	.	.	255,255,0	0.889352	0.0811262	0.0897887	0.576667	0.616667
6	90610000	90845000	6	90610000	90845000	.	.	.	.	255,255,0	1.17381e+16	0.0988917	0.0719993	0.833333	0.588542
6	130885000	131165000	6	130885000	131165000	.	.	.	.	255,255,0	1.32277e+15	0.0786928	0.0921972	0.910099	0.614532
6	161420000	161600000	6	161420000	161600000	.	.	.	.	255,255,0	1.15755e+16	0.122157	0.0487094	0.809942	0.505848
6	24850000	25060000	6	24850000	25060000	.	.	.	.	255,255,0	1.57382e+15	0.0839066	0.08612	0.790043	0.867965
6	12025000	12230000	6	12025000	12230000	.	.	.	.	255,255,0	0.821003	0.0874636	0.0824142	0.512075	0.568764
6	71185000	71350000	6	71185000	71350000	.	.	.	.	255,255,0	1.15787e+16	0.0828295	0.0869052	0.553633	0.740484
6	117905000	118260000	6	117905000	118260000	.	.	.	.	255,255,0	1.20997e+15	0.09436	0.0748776	0.832562	0.594907
6	31205000	31355000	6	31205000	31355000	.	.	.	.	255,255,0	0.944617	0.0795227	0.08935	0.5875	0.579167
6	133920000	134115000	6	133920000	134115000	.	.	.	.	255,255,0	1.7888e+16	0.0726865	0.0957029	0.9275	0.9025
6	96610000	96880000	6	96610000	96880000	.	.	.	.	255,255,0	1.28975e+16	0.0903221	0.0779852	0.755291	0.702381
6	148255000	148490000	6	148255000	148490000	.	.	.	.	255,255,0	104880552687302	0.0672301	0.100853	0.536458	0.748264
6	32870000	32985000	6	32870000	32985000	.	.	.	.	255,255,0	1.22965e+16	0.0815263	0.0861634	0.673611	0.6875
6	158220000	158530000	6	158220000	158530000	.	.	.	.	255,255,0	1.50023e+16	0.0749819	0.09266	0.94254	0.658266
6	118565000	118795000	6	118565000	118795000	.	.	.	.	255,255,0	121559198143869	0.085334	0.0819364	0.701087	0.769928
6	98850000	99115000	6	98850000	99115000	.	.	.	.	255,255,0	1.65925e+16	0.0831254	0.0838037	0.910837	0.78738
6	158700000	158990000	6	158700000	158990000	.	.	.	.	255,255,0	1.59474e+15	0.0803935	0.0862983	0.851724	0.886207
6	19855000	20050000	6	19855000	20050000	.	.	.	.	255,255,0	1.46989e+16	0.0797772	0.0867904	0.8175	0.8975
6	33295000	33425000	6	33295000	33425000	.	.	.	.	255,255,0	0.865807	0.0860107	0.0801589	0.554945	0.5
6	590000	715000	6	590000	715000	.	.	.	.	255,255,0	0.930566	0.0762293	0.0892001	0.60355	0.591716
6	25080000	25210000	6	25080000	25210000	.	.	.	.	255,255,0	0.902302	0.068978	0.0955398	0.587912	0.5
6	166430000	166760000	6	166430000	166760000	.	.	.	.	255,255,0	0.974363	0.0757577	0.0881929	0.63369	0.665775
6	114095000	114335000	6	114095000	114335000	.	.	.	.	255,255,0	1.14965e+16	0.095137	0.0682661	0.675	0.771667
6	98945000	99115000	6	98945000	99115000	.	.	.	.	255,255,0	1.01649e+15	0.110811	0.0523612	0.511881	0.707806
6	13335000	13585000	6	13335000	13585000	.	.	.	.	255,255,0	1.47931e+16	0.070173	0.0924808	0.906154	0.712308
6	23460000	23650000	6	23460000	23650000	.	.	.	.	255,255,0	1.3132e+15	0.0847138	0.0777805	0.871053	0.665789
6	38495000	38670000	6	38495000	38670000	.	.	.	.	255,255,0	0.960212	0.0745116	0.0872044	0.638889	0.540123
6	16765000	16965000	6	16765000	16965000	.	.	.	.	255,255,0	1.11137e+16	0.08258	0.0786694	0.845238	0.554762
6	138115000	138395000	6	138115000	138395000	.	.	.	.	255,255,0	1.40779e+15	0.0797949	0.0814406	0.816502	0.786946
6	152740000	152970000	6	152740000	152970000	.	.	.	.	255,255,0	1.37962e+16	0.0783252	0.0825442	0.682971	0.882246
6	47865000	48020000	6	47865000	48020000	.	.	.	.	255,255,0	1.00293e+16	0.0832684	0.0768672	0.644531	0.511719
6	56875000	57040000	6	56875000	57040000	.	.	.	.	255,255,0	1.0597e+15	0.0965187	0.0635256	0.698962	0.50519
6	122485000	122715000	6	122485000	122715000	.	.	.	.	255,255,0	1.23946e+16	0.0870506	0.0726607	0.759058	0.693841
6	45725000	45920000	6	45725000	45920000	.	.	.	.	255,255,0	1.28866e+16	0.0850644	0.074276	0.6375	0.7725
6	122720000	122845000	6	122720000	122845000	.	.	.	.	255,255,0	140741101901402	0.0650921	0.094076	0.710059	0.816568
6	43770000	44070000	6	43770000	44070000	.	.	.	.	255,255,0	1.74077e+16	0.0871782	0.0719894	0.829032	0.921505
6	150070000	150340000	6	150070000	150340000	.	.	.	.	255,255,0	1.53137e+16	0.0738716	0.085266	0.858466	0.874339
6	165875000	166110000	6	165875000	166110000	.	.	.	.	255,255,0	1.55653e+16	0.0700272	0.0882848	0.901042	0.850694
6	131925000	132215000	6	131925000	132215000	.	.	.	.	255,255,0	1.58544e+16	0.0827005	0.0752843	0.9	0.877011
6	47630000	47780000	6	47630000	47780000	.	.	.	.	255,255,0	1.41437e+16	0.0721317	0.0856761	0.6625	0.829167
6	30745000	30885000	6	30745000	30885000	.	.	.	.	255,255,0	1.19699e+16	0.0712406	0.0848117	0.690476	0.680952
6	79540000	79705000	6	79540000	79705000	.	.	.	.	255,255,0	1.08196e+16	0.0841765	0.0715737	0.67128	0.622837
6	104330000	104465000	6	104330000	104465000	.	.	.	.	255,255,0	0.904067	0.0679035	0.0875807	0.515306	0.586735
6	37480000	37690000	6	37480000	37690000	.	.	.	.	255,255,0	1.42889e+16	0.0794841	0.0750778	0.638528	0.898268
6	111705000	112040000	6	111705000	112040000	.	.	.	.	255,255,0	1.78582e+15	0.076355	0.0779886	0.878028	0.942907
6	108850000	109080000	6	108850000	109080000	.	.	.	.	255,255,0	1.04224e+16	0.065443	0.0875077	0.501812	0.759058
6	157030000	157275000	6	157030000	157275000	.	.	.	.	255,255,0	1.30241e+16	0.057223	0.0956173	0.6912	0.8096
6	56705000	56850000	6	56705000	56850000	.	.	.	.	255,255,0	1.34776e+16	0.0799799	0.0713969	0.533333	0.862222
6	4020000	4150000	6	4020000	4150000	.	.	.	.	255,255,0	1.36346e+15	0.077217	0.0740952	0.873626	0.730769
6	44085000	44250000	6	44085000	44250000	.	.	.	.	255,255,0	1.51874e+16	0.0717644	0.0791985	0.899654	0.692042
6	2765000	2985000	6	2765000	2985000	.	.	.	.	255,255,0	1.52325e+16	0.072137	0.0785941	0.903162	0.804348
6	35580000	35735000	6	35580000	35735000	.	.	.	.	255,255,0	1.4758e+16	0.0834003	0.0665905	0.699219	0.886719
6	167195000	167285000	6	167195000	167285000	.	.	.	.	255,255,0	0.874211	0.0943092	0.055425	0.566667	0.588889
6	53780000	53960000	6	53780000	53960000	.	.	.	.	255,255,0	1.48635e+16	0.0727304	0.0768413	0.657895	0.868421
6	159675000	159790000	6	159675000	159790000	.	.	.	.	255,255,0	1.30376e+16	0.0702467	0.0775949	0.729167	0.756944
6	79240000	79370000	6	79240000	79370000	.	.	.	.	255,255,0	0.87374	0.0739581	0.0729475	0.543956	0.565934
6	15245000	15445000	6	15245000	15445000	.	.	.	.	255,255,0	137169676769406	0.0632501	0.0830747	0.940476	0.659524
6	3740000	4000000	6	3740000	4000000	.	.	.	.	255,255,0	1.81116e+15	0.0640527	0.082054	0.95584	0.910256
6	24280000	24400000	6	24280000	24400000	.	.	.	.	255,255,0	1.28585e+16	0.0830305	0.06286	0.826923	0.660256
6	44475000	44630000	6	44475000	44630000	.	.	.	.	255,255,0	1.49872e+16	0.0748992	0.0705547	0.871094	0.792969
6	154925000	155170000	6	154925000	155170000	.	.	.	.	255,255,0	1.40202e+16	0.0715416	0.0733188	0.7744	0.9056
6	127275000	127450000	6	127275000	127450000	.	.	.	.	255,255,0	105130178219079	0.0764897	0.0679501	0.768519	0.515432
6	132280000	132500000	6	132280000	132500000	.	.	.	.	255,255,0	1.55253e+16	0.0823724	0.0616452	0.847826	0.91502
6	44260000	44340000	6	44260000	44340000	.	.	.	.	255,255,0	1.09015e+16	0.0707378	0.0732781	0.680556	0.569444
6	161275000	161365000	6	161275000	161365000	.	.	.	.	255,255,0	1.27026e+16	0.0246042	0.119336	0.633333	0.766667
6	136580000	136800000	6	136580000	136800000	.	.	.	.	255,255,0	1.3224e+16	0.0768757	0.0667062	0.812253	0.741107
6	32115000	32190000	6	32115000	32190000	.	.	.	.	255,255,0	1.07369e+16	0.0409064	0.102486	0.578125	0.640625
6	118905000	119120000	6	118905000	119120000	.	.	.	.	255,255,0	1.54519e+16	0.0778204	0.0654008	0.75	0.915289
6	99620000	99810000	6	99620000	99810000	.	.	.	.	255,255,0	0.922367	0.0724111	0.0706716	0.560566	0.583411
6	35330000	35460000	6	35330000	35460000	.	.	.	.	255,255,0	1.38435e+16	0.080586	0.0614509	0.686813	0.82967
6	36885000	36995000	6	36885000	36995000	.	.	.	.	255,255,0	1.48081e+16	0.0682693	0.0735872	0.795455	0.810606
6	101455000	101605000	6	101455000	101605000	.	.	.	.	255,255,0	0.854347	0.102381	0.0394087	0.561528	0.505417
6	85340000	85485000	6	85340000	85485000	.	.	.	.	255,255,0	0.957436	0.0750053	0.065942	0.693333	0.568889
6	125780000	125980000	6	125780000	125980000	.	.	.	.	255,255,0	181398994362412	0.0654856	0.0753815	0.935714	0.869048
6	127550000	127705000	6	127550000	127705000	.	.	.	.	255,255,0	1.3397e+16	0.0681411	0.0722054	0.773438	0.824219
6	105175000	105335000	6	105175000	105335000	.	.	.	.	255,255,0	0.836843	0.0619009	0.0782517	0.547794	0.584559
6	34430000	34610000	6	34430000	34610000	.	.	.	.	255,255,0	1.0365e+15	0.0808457	0.0584819	0.675439	0.581871
6	139380000	139475000	6	139380000	139475000	.	.	.	.	255,255,0	1.18394e+15	0.111817	0.0271802	0.79	0.51
6	155325000	155530000	6	155325000	155530000	.	.	.	.	255,255,0	1.53602e+16	0.0722562	0.0661036	0.897959	0.802721
6	112175000	112320000	6	112175000	112320000	.	.	.	.	255,255,0	1.49243e+15	0.0718636	0.0663895	0.826667	0.88
6	36765000	36850000	6	36765000	36850000	.	.	.	.	255,255,0	1.28873e+16	0.0597544	0.078467	0.666667	0.716049
6	109510000	109685000	6	109510000	109685000	.	.	.	.	255,255,0	1.34009e+16	0.0757843	0.061905	0.762346	0.768519
6	136325000	136545000	6	136325000	136545000	.	.	.	.	255,255,0	1.5168e+16	0.0790024	0.058658	0.788538	0.907115
6	10965000	11070000	6	10965000	11070000	.	.	.	.	255,255,0	0.957595	0.061633	0.0758253	0.508111	0.71364
6	96900000	97055000	6	96900000	97055000	.	.	.	.	255,255,0	1.75299e+16	0.0697633	0.0676079	0.863281	0.894531
6	157315000	157665000	6	157315000	157665000	.	.	.	.	255,255,0	1.68952e+16	0.0634782	0.0733026	0.961111	0.789683
6	111020000	111240000	6	111020000	111240000	.	.	.	.	255,255,0	1.4045e+16	0.0773263	0.0592777	0.79249	0.851779
6	42230000	42445000	6	42230000	42445000	.	.	.	.	255,255,0	1.16526e+16	0.069978	0.0663965	0.758264	0.63843
6	83065000	83215000	6	83065000	83215000	.	.	.	.	255,255,0	1.72087e+16	0.0621462	0.0739493	0.895833	0.829167
6	130060000	130300000	6	130060000	130300000	.	.	.	.	255,255,0	1.23225e+15	0.0707641	0.0652875	0.731667	0.788333
6	20405000	20525000	6	20405000	20525000	.	.	.	.	255,255,0	1.34203e+16	0.0450134	0.0910081	0.673077	0.852564
6	34250000	34400000	6	34250000	34400000	.	.	.	.	255,255,0	1.63128e+16	0.0710229	0.0647392	0.879167	0.8125
6	122385000	122470000	6	122385000	122470000	.	.	.	.	255,255,0	1.30783e+16	0.0752271	0.0604952	0.716049	0.716049
6	30915000	31065000	6	30915000	31065000	.	.	.	.	255,255,0	1.52998e+16	0.0639109	0.0717297	0.820833	0.8625
6	33580000	33705000	6	33580000	33705000	.	.	.	.	255,255,0	1.38968e+16	0.0641407	0.07106	0.781065	0.781065
6	129775000	130015000	6	129775000	130015000	.	.	.	.	255,255,0	1.16396e+16	0.0643219	0.0705141	0.608333	0.818333
6	68640000	68775000	6	68640000	68775000	.	.	.	.	255,255,0	1.76576e+16	0.0799512	0.0546287	0.892857	0.780612
6	118295000	118510000	6	118295000	118510000	.	.	.	.	255,255,0	1.14592e+16	0.054469	0.0796583	0.700413	0.737603
6	128525000	128715000	6	128525000	128715000	.	.	.	.	255,255,0	0.96674	0.0668184	0.0670235	0.718421	0.544737
6	34980000	35135000	6	34980000	35135000	.	.	.	.	255,255,0	1.11343e+15	0.066122	0.0673692	0.675781	0.652344
6	83410000	83515000	6	83410000	83515000	.	.	.	.	255,255,0	1.10725e+15	0.0623025	0.0709336	0.595041	0.743802
6	149080000	149310000	6	149080000	149310000	.	.	.	.	255,255,0	1.20638e+16	0.0763948	0.0567805	0.853261	0.603261
6	46225000	46405000	6	46225000	46405000	.	.	.	.	255,255,0	1.18475e+16	0.0637476	0.068879	0.710526	0.640351
6	107695000	107845000	6	107695000	107845000	.	.	.	.	255,255,0	1.40397e+16	0.06091	0.0715669	0.795833	0.804167
6	156780000	157015000	6	156780000	157015000	.	.	.	.	255,255,0	1.34535e+16	0.0683392	0.0640103	0.855903	0.703125
6	148745000	148955000	6	148745000	148955000	.	.	.	.	255,255,0	1.25012e+16	0.051799	0.0803265	0.638528	0.850649
6	106690000	106965000	6	106690000	106965000	.	.	.	.	255,255,0	1.43083e+16	0.0597407	0.0722523	0.58801	0.940051
6	90490000	90585000	6	90490000	90585000	.	.	.	.	255,255,0	1.3165e+16	0.0657935	0.0660075	0.75	0.77
6	30210000	30330000	6	30210000	30330000	.	.	.	.	255,255,0	1.10639e+16	0.0642185	0.0675718	0.673077	0.660256
6	13915000	14060000	6	13915000	14060000	.	.	.	.	255,255,0	1.45781e+16	0.059308	0.0719937	0.826667	0.862222
6	161125000	161375000	6	161125000	161375000	.	.	.	.	255,255,0	1.47104e+16	0.0618755	0.0693862	0.54	0.958462
6	89430000	89610000	6	89430000	89610000	.	.	.	.	255,255,0	1.39472e+16	0.0620181	0.0684938	0.897661	0.739766
6	132530000	132805000	6	132530000	132805000	.	.	.	.	255,255,0	1.57833e+16	0.064004	0.0665073	0.843112	0.927296
6	16525000	16755000	6	16525000	16755000	.	.	.	.	255,255,0	1.18471e+16	0.05909	0.071129	0.552536	0.900362
6	31545000	31615000	6	31545000	31615000	.	.	.	.	255,255,0	1.14544e+16	0.0787918	0.0512738	0.625	0.625
6	53360000	53450000	6	53360000	53450000	.	.	.	.	255,255,0	0.808303	0.0535704	0.0762879	0.5	0.522222
6	41790000	41915000	6	41790000	41915000	.	.	.	.	255,255,0	1.37378e+15	0.0751902	0.0545772	0.852071	0.674556
6	150600000	150780000	6	150600000	150780000	.	.	.	.	255,255,0	0.903501	0.0343044	0.0952399	0.517544	0.69883
6	52990000	53065000	6	52990000	53065000	.	.	.	.	255,255,0	1.14127e+16	0.0605638	0.0686766	0.609375	0.609375
6	119150000	119335000	6	119150000	119335000	.	.	.	.	255,255,0	1.61273e+16	0.0687611	0.060465	0.903047	0.864266
6	15245000	15390000	6	15245000	15390000	.	.	.	.	255,255,0	1.2279e+16	0.0704273	0.058506	0.888889	0.568889
6	8130000	8220000	6	8130000	8220000	.	.	.	.	255,255,0	1.05391e+16	0.0731237	0.0548412	0.633333	0.633333
6	18155000	18260000	6	18155000	18260000	.	.	.	.	255,255,0	1.00863e+16	0.0574587	0.069744	0.644628	0.677686
6	42060000	42210000	6	42060000	42210000	.	.	.	.	255,255,0	1.3525e+16	0.0645805	0.0623152	0.7875	0.7625
6	139210000	139360000	6	139210000	139360000	.	.	.	.	255,255,0	1.49741e+16	0.0527237	0.0741165	0.604167	0.9125
6	16335000	16510000	6	16335000	16510000	.	.	.	.	255,255,0	1.11597e+16	0.0755977	0.050996	0.867284	0.564815
6	111480000	111685000	6	111480000	111685000	.	.	.	.	255,255,0	1.2642e+16	0.0574102	0.068954	0.680272	0.857143
6	166780000	166975000	6	166780000	166975000	.	.	.	.	255,255,0	1.44206e+16	0.0665945	0.0597332	0.8925	0.8125
6	117445000	117580000	6	117445000	117580000	.	.	.	.	255,255,0	1.2759e+16	0.048827	0.0774695	0.770408	0.75
6	24565000	24695000	6	24565000	24695000	.	.	.	.	255,255,0	0.843498	0.0484451	0.0777643	0.5	0.587912
6	37820000	38020000	6	37820000	38020000	.	.	.	.	255,255,0	1.27222e+16	0.0726333	0.0534358	0.85	0.640476
6	129490000	129585000	6	129490000	129585000	.	.	.	.	255,255,0	1.36865e+16	0.0533833	0.072671	0.79	0.79
6	70210000	70300000	6	70210000	70300000	.	.	.	.	255,255,0	1.15863e+16	0.0934175	0.0325893	0.722222	0.566667
6	26030000	26110000	6	26030000	26110000	.	.	.	.	255,255,0	0.983211	0.0583969	0.0676035	0.615675	0.531151
6	142695000	142945000	6	142695000	142945000	.	.	.	.	255,255,0	1.39304e+16	0.0539362	0.0719857	0.856923	0.743077
6	31680000	31830000	6	31680000	31830000	.	.	.	.	255,255,0	1.3967e+15	0.0591416	0.0663457	0.8125	0.7625
6	24060000	24195000	6	24060000	24195000	.	.	.	.	255,255,0	0.914097	0.0585208	0.066939	0.529221	0.666821
6	41600000	41680000	6	41600000	41680000	.	.	.	.	255,255,0	1.239e+16	0.0584666	0.066687	0.708333	0.708333
6	36425000	36595000	6	36425000	36595000	.	.	.	.	255,255,0	1.22623e+16	0.0695948	0.0553249	0.813725	0.624183
6	108295000	108505000	6	108295000	108505000	.	.	.	.	255,255,0	1.30295e+16	0.0508107	0.0739693	0.534632	0.898268
6	149930000	150040000	6	149930000	150040000	.	.	.	.	255,255,0	1.11687e+15	0.052229	0.0713462	0.674242	0.734848
6	137705000	137865000	6	137705000	137865000	.	.	.	.	255,255,0	1.40784e+16	0.0681954	0.0544918	0.900735	0.6875
6	97510000	97695000	6	97510000	97695000	.	.	.	.	255,255,0	0.98216	0.0690511	0.0527676	0.685588	0.528247
6	108555000	108780000	6	108555000	108780000	.	.	.	.	255,255,0	1.61099e+16	0.0600717	0.0612695	0.94518	0.706994
6	113995000	114085000	6	113995000	114085000	.	.	.	.	255,255,0	0.969124	0.0817558	0.0393976	0.738384	0.5
6	89125000	89300000	6	89125000	89300000	.	.	.	.	255,255,0	0.882908	0.0554157	0.0655082	0.558642	0.645062
6	125155000	125300000	6	125155000	125300000	.	.	.	.	255,255,0	1.36709e+16	0.0553484	0.065169	0.714583	0.861607
6	52280000	52400000	6	52280000	52400000	.	.	.	.	255,255,0	1.30358e+16	0.0554023	0.0644327	0.711538	0.685897
6	107020000	107110000	6	107020000	107110000	.	.	.	.	255,255,0	1.29451e+16	0.0643902	0.0553162	0.722222	0.766667
6	167910000	168135000	6	167910000	168135000	.	.	.	.	255,255,0	0.836654	0.0673481	0.051931	0.657845	0.514178
6	98650000	98770000	6	98650000	98770000	.	.	.	.	255,255,0	0.79994	0.03923	0.0797608	0.50641	0.532051
6	87930000	88150000	6	87930000	88150000	.	.	.	.	255,255,0	1.22277e+15	0.0678841	0.0507697	0.689723	0.843874
6	159000000	159145000	6	159000000	159145000	.	.	.	.	255,255,0	1.30717e+16	0.0580955	0.0604338	0.835556	0.693333
6	100495000	100650000	6	100495000	100650000	.	.	.	.	255,255,0	1.14924e+16	0.0566165	0.0615451	0.683594	0.691406
6	90295000	90475000	6	90295000	90475000	.	.	.	.	255,255,0	1.23903e+16	0.048872	0.0682783	0.55848	0.909357
6	138815000	138985000	6	138815000	138985000	.	.	.	.	255,255,0	1.3153e+16	0.0683011	0.0478651	0.833333	0.715686
6	110180000	110385000	6	110180000	110385000	.	.	.	.	255,255,0	1.31758e+15	0.0533394	0.0625601	0.712018	0.879819
6	17600000	17700000	6	17600000	17700000	.	.	.	.	255,255,0	1.21726e+15	0.0749853	0.0407689	0.790909	0.718182
6	112335000	112495000	6	112335000	112495000	.	.	.	.	255,255,0	1.02398e+16	0.0522554	0.0634067	0.797794	0.511029
6	150140000	150330000	6	150140000	150330000	.	.	.	.	255,255,0	1.1052e+16	0.0410067	0.0746538	0.505263	0.881579
6	101400000	101605000	6	101400000	101605000	.	.	.	.	255,255,0	1.48841e+16	0.0652673	0.0499199	0.93424	0.575964
6	129595000	129750000	6	129595000	129750000	.	.	.	.	255,255,0	1.49162e+16	0.0646722	0.0504556	0.863281	0.871094
6	137995000	138105000	6	137995000	138105000	.	.	.	.	255,255,0	1.23325e+16	0.0533858	0.0616298	0.659091	0.810606
6	79085000	79195000	6	79085000	79195000	.	.	.	.	255,255,0	1.08644e+15	0.0571903	0.0577261	0.765152	0.55303
6	3275000	3455000	6	3275000	3455000	.	.	.	.	255,255,0	1.36767e+16	0.0664274	0.048235	0.885965	0.716374
6	88975000	89085000	6	88975000	89085000	.	.	.	.	255,255,0	1.23819e+16	0.0645777	0.049595	0.825758	0.674242
6	71380000	71510000	6	71380000	71510000	.	.	.	.	255,255,0	1.24206e+15	0.0619699	0.0516064	0.724686	0.693289
6	26120000	26200000	6	26120000	26200000	.	.	.	.	255,255,0	0.960582	0.067776	0.0445666	0.597222	0.569444
6	131540000	131625000	6	131540000	131625000	.	.	.	.	255,255,0	0.918976	0.0393678	0.07272	0.592593	0.617284
6	107870000	107955000	6	107870000	107955000	.	.	.	.	255,255,0	1.11545e+16	0.0668014	0.0449891	0.691358	0.691358
6	83565000	83700000	6	83565000	83700000	.	.	.	.	255,255,0	0.861904	0.0600493	0.0516393	0.617347	0.52551
6	167000000	167140000	6	167000000	167140000	.	.	.	.	255,255,0	1.44401e+16	0.0422818	0.069251	0.861905	0.852381
6	152855000	152955000	6	152855000	152955000	.	.	.	.	255,255,0	1.06095e+16	0.0341868	0.0770287	0.609091	0.754545
6	43060000	43165000	6	43060000	43165000	.	.	.	.	255,255,0	1.26971e+16	0.0494081	0.0616935	0.677686	0.77686
6	165440000	165655000	6	165440000	165655000	.	.	.	.	255,255,0	0.99728	0.0657727	0.0451913	0.650826	0.692149
6	163425000	163570000	6	163425000	163570000	.	.	.	.	255,255,0	1.42032e+16	0.0690923	0.0418052	0.897778	0.684444
6	47475000	47615000	6	47475000	47615000	.	.	.	.	255,255,0	0.814291	0.0561299	0.0545861	0.5	0.5
6	34160000	34240000	6	34160000	34240000	.	.	.	.	255,255,0	1.1386e+16	0.0550841	0.0551913	0.680556	0.652778
6	111260000	111475000	6	111260000	111475000	.	.	.	.	255,255,0	1.09556e+16	0.057058	0.0523006	0.816116	0.572314
6	79760000	79865000	6	79760000	79865000	.	.	.	.	255,255,0	1.02485e+15	0.0515325	0.0576829	0.528926	0.677686
6	107960000	108070000	6	107960000	108070000	.	.	.	.	255,255,0	1.22691e+16	0.0637822	0.0450872	0.719697	0.75
6	160925000	161100000	6	160925000	161100000	.	.	.	.	255,255,0	1.02052e+15	0.066742	0.0420797	0.737654	0.552469
6	100005000	100095000	6	100005000	100095000	.	.	.	.	255,255,0	1.15516e+16	0.0375958	0.070858	0.633333	0.7
6	148570000	148735000	6	148570000	148735000	.	.	.	.	255,255,0	1.31241e+16	0.0701145	0.0381034	0.878893	0.650519
6	138590000	138765000	6	138590000	138765000	.	.	.	.	255,255,0	1.43075e+16	0.0500668	0.0578429	0.731481	0.910494
6	112075000	112165000	6	112075000	112165000	.	.	.	.	255,255,0	1.02408e+16	0.072009	0.0354155	0.722222	0.588889
6	99140000	99235000	6	99140000	99235000	.	.	.	.	255,255,0	1.08155e+16	0.0563177	0.0502718	0.71	0.59
6	18600000	18725000	6	18600000	18725000	.	.	.	.	255,255,0	0.94555	0.0567763	0.0494456	0.769231	0.508876
6	42915000	43010000	6	42915000	43010000	.	.	.	.	255,255,0	0.951231	0.0718743	0.0340386	0.63	0.51
6	156690000	156770000	6	156690000	156770000	.	.	.	.	255,255,0	1.19738e+16	0.0410676	0.0648145	0.708333	0.708333
6	107485000	107665000	6	107485000	107665000	.	.	.	.	255,255,0	1.61279e+15	0.0547766	0.0510563	0.885965	0.880117
6	12755000	12875000	6	12755000	12875000	.	.	.	.	255,255,0	1.00482e+16	0.0334616	0.0720737	0.519231	0.762821
6	146545000	146690000	6	146545000	146690000	.	.	.	.	255,255,0	0.964034	0.0524959	0.0525224	0.604444	0.648889
6	33455000	33565000	6	33455000	33565000	.	.	.	.	255,255,0	1.41131e+15	0.0599171	0.0449654	0.765152	0.825758
6	117690000	117825000	6	117690000	117825000	.	.	.	.	255,255,0	0.792983	0.045139	0.0596489	0.52551	0.535714
6	122865000	122985000	6	122865000	122985000	.	.	.	.	255,255,0	1.17256e+16	0.0717725	0.0327954	0.801282	0.583333
6	37700000	37795000	6	37700000	37795000	.	.	.	.	255,255,0	1.23217e+16	0.0608859	0.0436167	0.79	0.61
6	149545000	149745000	6	149545000	149745000	.	.	.	.	255,255,0	1.17003e+15	0.0594081	0.0447047	0.878571	0.545238
6	111875000	111985000	6	111875000	111985000	.	.	.	.	255,255,0	1.2289e+16	0.0394679	0.0641788	0.689394	0.810606
6	36610000	36755000	6	36610000	36755000	.	.	.	.	255,255,0	1.12316e+16	0.061677	0.0417375	0.746667	0.622222
6	104945000	105075000	6	104945000	105075000	.	.	.	.	255,255,0	1.4966e+16	0.0505558	0.0527222	0.774725	0.851648
6	154150000	154270000	6	154150000	154270000	.	.	.	.	255,255,0	1.32772e+15	0.0643925	0.0385703	0.826923	0.801282
6	99280000	99420000	6	99280000	99420000	.	.	.	.	255,255,0	0.927606	0.0501696	0.0522345	0.538095	0.604762
6	135540000	135665000	6	135540000	135665000	.	.	.	.	255,255,0	1.11536e+16	0.0536513	0.0485419	0.745562	0.674556
6	43435000	43510000	6	43435000	43510000	.	.	.	.	255,255,0	0.880448	0.0435307	0.0586405	0.515625	0.546875
6	47235000	47305000	6	47235000	47305000	.	.	.	.	255,255,0	1.01093e+16	0.0296664	0.0721886	0.517857	0.625
6	41945000	42040000	6	41945000	42040000	.	.	.	.	255,255,0	1.22493e+16	0.039098	0.0623626	0.67	0.75
6	43655000	43765000	6	43655000	43765000	.	.	.	.	255,255,0	116596821744344	0.0474464	0.0537418	0.674242	0.719697
6	155175000	155310000	6	155175000	155310000	.	.	.	.	255,255,0	1.4578e+16	0.0439441	0.0571511	0.821429	0.872449
6	168150000	168355000	6	168150000	168355000	.	.	.	.	255,255,0	0.960185	0.0480227	0.0530275	0.639456	0.693878
6	90395000	90470000	6	90395000	90470000	.	.	.	.	255,255,0	0.918578	0.018717	0.0821912	0.515625	0.640625
6	111710000	111870000	6	111710000	111870000	.	.	.	.	255,255,0	1.36595e+16	0.0579898	0.0427496	0.915441	0.694853
6	139885000	140045000	6	139885000	140045000	.	.	.	.	255,255,0	1.01806e+16	0.0525365	0.0472917	0.606618	0.628676
6	99455000	99575000	6	99455000	99575000	.	.	.	.	255,255,0	0.811812	0.0452605	0.0542673	0.54021	0.514569
6	73665000	73730000	6	73665000	73730000	.	.	.	.	255,255,0	0.955562	0.0518821	0.0476137	0.571429	0.530612
6	166135000	166255000	6	166135000	166255000	.	.	.	.	255,255,0	1.02553e+16	0.0686033	0.0307956	0.75	0.621795
6	106445000	106565000	6	106445000	106565000	.	.	.	.	255,255,0	1.12547e+16	0.0464967	0.052371	0.698718	0.660256
6	98950000	99090000	6	98950000	99090000	.	.	.	.	255,255,0	0.944435	0.0546233	0.0441609	0.5	0.690476
6	116570000	116675000	6	116570000	116675000	.	.	.	.	255,255,0	1.00254e+16	0.0470123	0.0514438	0.745165	0.531198
6	147385000	147500000	6	147385000	147500000	.	.	.	.	255,255,0	1.31636e+16	0.0418123	0.0565719	0.715278	0.840278
6	166275000	166395000	6	166275000	166395000	.	.	.	.	255,255,0	1.16508e+16	0.0397597	0.0581863	0.762821	0.762821
6	34045000	34150000	6	34045000	34150000	.	.	.	.	255,255,0	1.13897e+15	0.0323442	0.0655493	0.528926	0.77686
6	137075000	137250000	6	137075000	137250000	.	.	.	.	255,255,0	0.81098	0.0524666	0.0450423	0.544919	0.550707
6	87065000	87135000	6	87065000	87135000	.	.	.	.	255,255,0	0.787935	0.058918	0.0382942	0.553571	0.517857
6	18005000	18130000	6	18005000	18130000	.	.	.	.	255,255,0	0.816098	0.0433089	0.0538493	0.520921	0.635038
6	11580000	11650000	6	11580000	11650000	.	.	.	.	255,255,0	0.912588	0.0370574	0.0596575	0.553571	0.589286
6	138425000	138580000	6	138425000	138580000	.	.	.	.	255,255,0	1.47426e+15	0.0563494	0.0400584	0.878906	0.816406
6	150885000	151005000	6	150885000	151005000	.	.	.	.	255,255,0	1.38157e+16	0.057918	0.038117	0.865385	0.75
6	127130000	127260000	6	127130000	127260000	.	.	.	.	255,255,0	1.15635e+15	0.0413911	0.0543084	0.71978	0.763736
6	5145000	5255000	6	5145000	5255000	.	.	.	.	255,255,0	1.02232e+16	0.0466281	0.0475811	0.75	0.55303
6	5280000	5390000	6	5280000	5390000	.	.	.	.	255,255,0	0.875779	0.0420508	0.0516371	0.613636	0.537879
6	98045000	98120000	6	98045000	98120000	.	.	.	.	255,255,0	0.894737	0.0690417	0.0245109	0.609375	0.515625
6	42455000	42545000	6	42455000	42545000	.	.	.	.	255,255,0	1.22184e+16	0.0418647	0.0515813	0.722222	0.744444
6	35145000	35235000	6	35145000	35235000	.	.	.	.	255,255,0	1.09069e+16	0.0391007	0.0541043	0.655556	0.655556
6	165665000	165850000	6	165665000	165850000	.	.	.	.	255,255,0	1.27168e+16	0.0369266	0.0558896	0.742382	0.858726
6	166010000	166100000	6	166010000	166100000	.	.	.	.	255,255,0	0.904615	0.026731	0.0654744	0.553373	0.642262
6	13615000	13705000	6	13615000	13705000	.	.	.	.	255,255,0	0.9898	0.0543037	0.0375216	0.7	0.544444
6	165885000	165985000	6	165885000	165985000	.	.	.	.	255,255,0	1.14722e+16	0.0643429	0.0274334	0.809091	0.663636
6	124870000	124950000	6	124870000	124950000	.	.	.	.	255,255,0	0.992726	0.0702342	0.0199705	0.708333	0.513889
6	83710000	83845000	6	83710000	83845000	.	.	.	.	255,255,0	1.1414e+16	0.0462069	0.0434571	0.668367	0.75
6	127445000	127535000	6	127445000	127535000	.	.	.	.	255,255,0	1.05175e+15	0.0277751	0.0616355	0.588889	0.744444
6	121335000	121425000	6	121335000	121425000	.	.	.	.	255,255,0	0.950843	0.0473403	0.0420528	0.566667	0.611111
6	43520000	43625000	6	43520000	43625000	.	.	.	.	255,255,0	1.19198e+15	0.0533085	0.0355416	0.694215	0.727273
6	141480000	141545000	6	141480000	141545000	.	.	.	.	255,255,0	0.891557	0.020016	0.0683725	0.530612	0.571429
6	166645000	166760000	6	166645000	166760000	.	.	.	.	255,255,0	0.994099	0.0343351	0.0537175	0.519744	0.794728
6	159955000	160110000	6	159955000	160110000	.	.	.	.	255,255,0	0.800506	0.0451993	0.0426451	0.575577	0.501953
6	142955000	143055000	6	142955000	143055000	.	.	.	.	255,255,0	1.23739e+16	0.0614475	0.0249982	0.736364	0.718182
6	162735000	162830000	6	162735000	162830000	.	.	.	.	255,255,0	0.952787	0.0433264	0.0426351	0.55	0.69
6	159870000	159950000	6	159870000	159950000	.	.	.	.	255,255,0	0.825449	0.054262	0.0312404	0.537496	0.556883
6	97070000	97185000	6	97070000	97185000	.	.	.	.	255,255,0	1.06717e+16	0.0533005	0.0319231	0.756944	0.520833
6	161130000	161270000	6	161130000	161270000	.	.	.	.	255,255,0	0.918909	0.0343148	0.050365	0.642857	0.595238
6	150335000	150410000	6	150335000	150410000	.	.	.	.	255,255,0	0.907624	0.0299635	0.0544666	0.515625	0.671875
6	153030000	153130000	6	153030000	153130000	.	.	.	.	255,255,0	1.1176e+16	0.050337	0.0338565	0.809091	0.645455
6	73520000	73580000	6	73520000	73580000	.	.	.	.	255,255,0	0.866753	0.0502182	0.0338518	0.5	0.5
6	166490000	166625000	6	166490000	166625000	.	.	.	.	255,255,0	0.8813	0.0466405	0.0359205	0.607143	0.607143
6	144120000	144210000	6	144120000	144210000	.	.	.	.	255,255,0	0.908251	0.0500584	0.0323367	0.611111	0.522222
6	75630000	75730000	6	75630000	75730000	.	.	.	.	255,255,0	0.867283	0.0466084	0.0355993	0.569697	0.5
6	87830000	87910000	6	87830000	87910000	.	.	.	.	255,255,0	0.944166	0.0419477	0.0401347	0.652778	0.569444
6	154730000	154840000	6	154730000	154840000	.	.	.	.	255,255,0	0.976946	0.0476731	0.0340988	0.665009	0.618134
6	107315000	107455000	6	107315000	107455000	.	.	.	.	255,255,0	1.11876e+16	0.0291699	0.0504776	0.509524	0.842857
6	145735000	145810000	6	145735000	145810000	.	.	.	.	255,255,0	0.964884	0.0482459	0.0310001	0.671875	0.546875
6	150420000	150575000	6	150420000	150575000	.	.	.	.	255,255,0	127136480002364	0.0509513	0.0281974	0.894531	0.660156
6	89645000	89805000	6	89645000	89805000	.	.	.	.	255,255,0	1.35356e+16	0.0414349	0.0367417	0.863971	0.849265
6	118805000	118885000	6	118805000	118885000	.	.	.	.	255,255,0	1.0099e+15	0.0393183	0.0384246	0.625	0.680556
6	17290000	17390000	6	17290000	17390000	.	.	.	.	255,255,0	0.736574	0.0388986	0.0380569	0.547475	0.511111
6	88780000	88865000	6	88780000	88865000	.	.	.	.	255,255,0	0.813465	0.0317625	0.044851	0.518519	0.617284
6	110410000	110500000	6	110410000	110500000	.	.	.	.	255,255,0	0.804323	0.0384083	0.0381549	0.544444	0.544444
6	14130000	14205000	6	14130000	14205000	.	.	.	.	255,255,0	0.949253	0.0377306	0.0384077	0.546875	0.671875
6	110080000	110175000	6	110080000	110175000	.	.	.	.	255,255,0	0.997566	0.0388897	0.0355746	0.67	0.67
6	167825000	167895000	6	167825000	167895000	.	.	.	.	255,255,0	0.895914	0.0383998	0.0360419	0.589286	0.625
6	37355000	37460000	6	37355000	37460000	.	.	.	.	255,255,0	0.793856	0.028309	0.0458651	0.512397	0.528926
6	35790000	35910000	6	35790000	35910000	.	.	.	.	255,255,0	0.90718	0.0475403	0.0265699	0.660256	0.50641
6	43250000	43365000	6	43250000	43365000	.	.	.	.	255,255,0	0.938052	0.0406917	0.0330455	0.6875	0.534722
6	138150000	138245000	6	138150000	138245000	.	.	.	.	255,255,0	0.959944	0.0510497	0.0215807	0.704091	0.515
6	149320000	149420000	6	149320000	149420000	.	.	.	.	255,255,0	1.08544e+16	0.0334911	0.0390675	0.663636	0.736364
6	129260000	129370000	6	129260000	129370000	.	.	.	.	255,255,0	0.892343	0.0433764	0.0283887	0.55303	0.674242
6	155010000	155115000	6	155010000	155115000	.	.	.	.	255,255,0	0.750281	0.0257613	0.0459038	0.512397	0.528926
6	156955000	157015000	6	156955000	157015000	.	.	.	.	255,255,0	0.774551	0.0161935	0.0552679	0.5	0.5
6	139030000	139130000	6	139030000	139130000	.	.	.	.	255,255,0	0.859252	0.0350159	0.0347246	0.609091	0.554545
6	13390000	13480000	6	13390000	13480000	.	.	.	.	255,255,0	0.719306	0.0391406	0.0305317	0.5	0.5
6	151240000	151320000	6	151240000	151320000	.	.	.	.	255,255,0	0.978097	0.0199942	0.0494574	0.597222	0.708333
6	111485000	111555000	6	111485000	111555000	.	.	.	.	255,255,0	0.88171	0.0486468	0.0207897	0.625	0.517857
6	90215000	90290000	6	90215000	90290000	.	.	.	.	255,255,0	0.887041	0.0212674	0.0477426	0.546875	0.609375
6	116110000	116205000	6	116110000	116205000	.	.	.	.	255,255,0	1.00045e+15	0.0331771	0.0356494	0.65	0.67
6	36030000	36090000	6	36030000	36090000	.	.	.	.	255,255,0	0.792303	0.0406724	0.0265732	0.5	0.5
6	3350000	3440000	6	3350000	3440000	.	.	.	.	255,255,0	0.788735	0.0279742	0.0383586	0.522222	0.588889
6	160995000	161095000	6	160995000	161095000	.	.	.	.	255,255,0	0.807475	0.0341758	0.0321223	0.5	0.590909
6	149435000	149515000	6	149435000	149515000	.	.	.	.	255,255,0	0.9433	0.0276192	0.0380466	0.652778	0.597222
6	87705000	87805000	6	87705000	87805000	.	.	.	.	255,255,0	1.08738e+16	0.0327891	0.0327826	0.772727	0.7
6	34795000	34875000	6	34795000	34875000	.	.	.	.	255,255,0	0.8637	0.0268575	0.0385307	0.597222	0.513889
6	90295000	90385000	6	90295000	90385000	.	.	.	.	255,255,0	1.05868e+16	0.0370903	0.0277957	0.766667	0.611111
6	87155000	87240000	6	87155000	87240000	.	.	.	.	255,255,0	1.0352e+16	0.0436297	0.019913	0.740741	0.617284
6	26210000	26290000	6	26210000	26290000	.	.	.	.	255,255,0	0.962654	0.0285345	0.0325065	0.541667	0.680556
6	139775000	139850000	6	139775000	139850000	.	.	.	.	255,255,0	0.905101	0.0300568	0.0304291	0.515625	0.671875
6	2260000	2335000	6	2260000	2335000	.	.	.	.	255,255,0	0.856011	0.0289902	0.0314774	0.578125	0.640625
6	118300000	118385000	6	118300000	118385000	.	.	.	.	255,255,0	0.8382	0.0340721	0.0263612	0.617284	0.54321
6	163985000	164065000	6	163985000	164065000	.	.	.	.	255,255,0	0.920917	0.02512	0.0349914	0.597222	0.680556
6	163835000	163935000	6	163835000	163935000	.	.	.	.	255,255,0	0.987893	0.0248662	0.0344639	0.572727	0.754545
6	148345000	148450000	6	148345000	148450000	.	.	.	.	255,255,0	0.882762	0.0249695	0.0343226	0.545455	0.644628
6	138590000	138690000	6	138590000	138690000	.	.	.	.	255,255,0	1.02129e+16	0.0331349	0.0260999	0.772727	0.536364
6	157980000	158070000	6	157980000	158070000	.	.	.	.	255,255,0	0.853187	0.0272384	0.0304048	0.5	0.655556
6	117345000	117435000	6	117345000	117435000	.	.	.	.	255,255,0	0.847634	0.0271813	0.0265628	0.611111	0.544444
6	134330000	134440000	6	134330000	134440000	.	.	.	.	255,255,0	0.807542	0.0265742	0.0267787	0.568182	0.613636
6	110700000	110810000	6	110700000	110810000	.	.	.	.	255,255,0	0.715349	0.0221594	0.0300146	0.507576	0.522727
6	34530000	34600000	6	34530000	34600000	.	.	.	.	255,255,0	0.840331	0.0234293	0.0270583	0.553571	0.553571
6	36120000	36190000	6	36120000	36190000	.	.	.	.	255,255,0	0.910691	0.0252372	0.02392	0.553571	0.625
6	111795000	111865000	6	111795000	111865000	.	.	.	.	255,255,0	0.821993	0.00662017	0.0376726	0.517857	0.625
6	154930000	154990000	6	154930000	154990000	.	.	.	.	255,255,0	0.688973	0.0191196	0.0140321	0.5	0.5
7	124990000	127335000	7	124990000	127335000	.	.	.	.	255,255,0	0.6533	0.402631	0.367952	0.482535	0.519475
7	8380000	10920000	7	8380000	10920000	.	.	.	.	255,255,0	0.746675	0.340073	0.414043	0.586398	0.430338
7	48255000	49875000	7	48255000	49875000	.	.	.	.	255,255,0	0.830252	0.3752	0.351888	0.541278	0.584564
7	145015000	146090000	7	145015000	146090000	.	.	.	.	255,255,0	0.455235	0.368489	0.34367	0.465535	0.558213
7	103390000	104915000	7	103390000	104915000	.	.	.	.	255,255,0	0.84071	0.350785	0.35606	0.560725	0.58627
7	34125000	35040000	7	34125000	35040000	.	.	.	.	255,255,0	0.37314	0.331905	0.37306	0.407254	0.451323
7	112480000	113725000	7	112480000	113725000	.	.	.	.	255,255,0	0.657987	0.364347	0.339584	0.522624	0.593792
7	67375000	69575000	7	67375000	69575000	.	.	.	.	255,255,0	0.881475	0.263244	0.391583	0.676882	0.490169
7	118295000	119185000	7	118295000	119185000	.	.	.	.	255,255,0	0.690175	0.313312	0.329415	0.613109	0.400499
7	85875000	86885000	7	85875000	86885000	.	.	.	.	255,255,0	0.763373	0.307518	0.330765	0.609008	0.495341
7	40195000	41780000	7	40195000	41780000	.	.	.	.	255,255,0	1.13546e+15	0.31099	0.308978	0.652822	0.662553
7	155810000	156600000	7	155810000	156600000	.	.	.	.	255,255,0	0.909496	0.28358	0.326172	0.689082	0.402373
7	95900000	97050000	7	95900000	97050000	.	.	.	.	255,255,0	1.14737e+16	0.29504	0.297482	0.659445	0.643703
7	103460000	104160000	7	103460000	104160000	.	.	.	.	255,255,0	0.584889	0.304534	0.286775	0.560966	0.412274
7	71770000	72520000	7	71770000	72520000	.	.	.	.	255,255,0	0.924463	0.243324	0.340368	0.751053	0.466667
7	103545000	104115000	7	103545000	104115000	.	.	.	.	255,255,0	0.453817	0.292291	0.255709	0.46219	0.401089
7	124050000	124895000	7	124050000	124895000	.	.	.	.	255,255,0	0.570592	0.316066	0.214839	0.44346	0.400597
7	45155000	45750000	7	45155000	45750000	.	.	.	.	255,255,0	1.09389e+16	0.229462	0.280783	0.712222	0.564167
7	85030000	85850000	7	85030000	85850000	.	.	.	.	255,255,0	1.27906e+15	0.243478	0.254519	0.712753	0.6866
7	16950000	17660000	7	16950000	17660000	.	.	.	.	255,255,0	1.03935e+16	0.258863	0.233283	0.564358	0.688185
7	97105000	97840000	7	97105000	97840000	.	.	.	.	255,255,0	1.39222e+16	0.233949	0.250989	0.757852	0.704529
7	128460000	128880000	7	128460000	128880000	.	.	.	.	255,255,0	0.938111	0.2908	0.188588	0.614064	0.605205
7	104230000	104860000	7	104230000	104860000	.	.	.	.	255,255,0	0.615163	0.266102	0.204416	0.49504	0.483565
7	10430000	10885000	7	10430000	10885000	.	.	.	.	255,255,0	0.509213	0.231043	0.231003	0.424386	0.434783
7	2400000	2845000	7	2400000	2845000	.	.	.	.	255,255,0	0.636122	0.226576	0.234601	0.430617	0.538272
7	33195000	33940000	7	33195000	33940000	.	.	.	.	255,255,0	1.04847e+16	0.232157	0.227032	0.6944	0.632711
7	79285000	80040000	7	79285000	80040000	.	.	.	.	255,255,0	1.31731e+15	0.218784	0.219877	0.735976	0.708795
7	35190000	35555000	7	35190000	35555000	.	.	.	.	255,255,0	0.957888	0.262965	0.17142	0.547115	0.65011
7	13990000	14455000	7	13990000	14455000	.	.	.	.	255,255,0	0.68014	0.199073	0.221388	0.468538	0.49751
7	42240000	42865000	7	42240000	42865000	.	.	.	.	255,255,0	0.90176	0.215427	0.203614	0.42706	0.725876
7	111095000	111485000	7	111095000	111485000	.	.	.	.	255,255,0	0.834145	0.183598	0.231641	0.648718	0.563462
7	48300000	48840000	7	48300000	48840000	.	.	.	.	255,255,0	0.868505	0.195649	0.216274	0.676094	0.439731
7	37890000	38340000	7	37890000	38340000	.	.	.	.	255,255,0	0.872666	0.206073	0.204523	0.58599	0.588406
7	66540000	66955000	7	66540000	66955000	.	.	.	.	255,255,0	0.623831	0.168427	0.240509	0.401361	0.532313
7	144450000	144835000	7	144450000	144835000	.	.	.	.	255,255,0	0.879718	0.231702	0.174668	0.722551	0.43261
7	18590000	19115000	7	18590000	19115000	.	.	.	.	255,255,0	0.581573	0.205571	0.200289	0.403346	0.47241
7	99630000	99975000	7	99630000	99975000	.	.	.	.	255,255,0	1.08863e+16	0.196294	0.209028	0.713469	0.635918
7	19120000	19665000	7	19120000	19665000	.	.	.	.	255,255,0	1.10859e+16	0.203689	0.190395	0.552397	0.80562
7	133440000	134020000	7	133440000	134020000	.	.	.	.	255,255,0	0.74502	0.193862	0.196751	0.529223	0.521333
7	124165000	124785000	7	124165000	124785000	.	.	.	.	255,255,0	1.11677e+16	0.199591	0.1778	0.652586	0.585618
7	82770000	83280000	7	82770000	83280000	.	.	.	.	255,255,0	1.16091e+16	0.186704	0.189412	0.751508	0.564857
7	22540000	23075000	7	22540000	23075000	.	.	.	.	255,255,0	1.30289e+15	0.188289	0.185643	0.803498	0.708162
7	12645000	13260000	7	12645000	13260000	.	.	.	.	255,255,0	1.61609e+16	0.202236	0.171612	0.718002	0.832466
7	84490000	85020000	7	84490000	85020000	.	.	.	.	255,255,0	1.18765e+15	0.193989	0.177653	0.484976	0.818309
7	21260000	21760000	7	21260000	21760000	.	.	.	.	255,255,0	0.744172	0.176131	0.179739	0.667843	0.41098
7	122210000	122535000	7	122210000	122535000	.	.	.	.	255,255,0	1.30457e+16	0.168567	0.18483	0.673095	0.743802
7	3300000	3895000	7	3300000	3895000	.	.	.	.	255,255,0	0.887918	0.170351	0.163193	0.643056	0.476389
7	93235000	93565000	7	93235000	93565000	.	.	.	.	255,255,0	0.997104	0.170285	0.163207	0.691622	0.469697
7	19715000	20170000	7	19715000	20170000	.	.	.	.	255,255,0	1.09812e+16	0.153875	0.178224	0.860113	0.438563
7	42930000	43450000	7	42930000	43450000	.	.	.	.	255,255,0	1.18216e+16	0.156335	0.175135	0.828012	0.527213
7	148505000	148975000	7	148505000	148975000	.	.	.	.	255,255,0	1.36151e+16	0.156668	0.173306	0.631649	0.715426
7	121575000	122005000	7	121575000	122005000	.	.	.	.	255,255,0	1.24681e+16	0.165441	0.162038	0.474101	0.816068
7	45920000	46350000	7	45920000	46350000	.	.	.	.	255,255,0	1.31774e+16	0.175713	0.148486	0.825053	0.556025
7	31745000	32195000	7	31745000	32195000	.	.	.	.	255,255,0	1.28276e+16	0.149928	0.168171	0.77343	0.696618
7	29705000	30085000	7	29705000	30085000	.	.	.	.	255,255,0	0.684294	0.180812	0.137251	0.462213	0.553981
7	26695000	27145000	7	26695000	27145000	.	.	.	.	255,255,0	1.19316e+16	0.151875	0.159129	0.856039	0.569565
7	16085000	16415000	7	16085000	16415000	.	.	.	.	255,255,0	1.03712e+16	0.156219	0.151379	0.824421	0.401961
7	123560000	123890000	7	123560000	123890000	.	.	.	.	255,255,0	0.816971	0.158679	0.142356	0.574866	0.403743
7	114085000	114405000	7	114085000	114405000	.	.	.	.	255,255,0	0.866209	0.149727	0.143081	0.708333	0.447917
7	81495000	82010000	7	81495000	82010000	.	.	.	.	255,255,0	1.71531e+16	0.130994	0.160073	0.893861	0.77182
7	20775000	21250000	7	20775000	21250000	.	.	.	.	255,255,0	1.46275e+15	0.149796	0.139062	0.818576	0.812934
7	27735000	28090000	7	27735000	28090000	.	.	.	.	255,255,0	0.761742	0.145284	0.139301	0.436728	0.653549
7	116255000	116580000	7	116255000	116580000	.	.	.	.	255,255,0	1.21851e+15	0.139715	0.137287	0.761249	0.675849
7	11420000	11830000	7	11420000	11830000	.	.	.	.	255,255,0	1.64349e+16	0.143157	0.123198	0.867015	0.746806
7	54765000	55255000	7	54765000	55255000	.	.	.	.	255,255,0	1.72503e+16	0.120334	0.143525	0.903265	0.813878
7	4250000	4580000	7	4250000	4580000	.	.	.	.	255,255,0	1.07608e+16	0.112826	0.147697	0.453654	0.776292
7	17300000	17650000	7	17300000	17650000	.	.	.	.	255,255,0	113562878279216	0.120907	0.137686	0.478571	0.79127
7	27250000	27570000	7	27250000	27570000	.	.	.	.	255,255,0	0.755816	0.131562	0.117992	0.607955	0.486742
7	35980000	36315000	7	35980000	36315000	.	.	.	.	255,255,0	1.56975e+16	0.120309	0.1269	0.807093	0.824394
7	80070000	80395000	7	80070000	80395000	.	.	.	.	255,255,0	1.47883e+16	0.133552	0.107866	0.817264	0.7236
7	16980000	17285000	7	16980000	17285000	.	.	.	.	255,255,0	110637930208323	0.120643	0.118942	0.718002	0.549428
7	2880000	3285000	7	2880000	3285000	.	.	.	.	255,255,0	1.4999e+15	0.120246	0.115891	0.851279	0.731707
7	131940000	132275000	7	131940000	132275000	.	.	.	.	255,255,0	0.767569	0.118566	0.1106	0.537197	0.497405
7	98420000	98845000	7	98420000	98845000	.	.	.	.	255,255,0	1.76542e+16	0.132609	0.0955657	0.795024	0.932396
7	38390000	38770000	7	38390000	38770000	.	.	.	.	255,255,0	1.57266e+16	0.107877	0.115483	0.845479	0.822537
7	14710000	15020000	7	14710000	15020000	.	.	.	.	255,255,0	1.56044e+16	0.108509	0.111352	0.882056	0.68246
7	107910000	108150000	7	107910000	108150000	.	.	.	.	255,255,0	1.13376e+15	0.102049	0.0979002	0.568333	0.771667
7	108180000	108455000	7	108180000	108455000	.	.	.	.	255,255,0	1.60038e+16	0.0860047	0.113836	0.822704	0.873724
7	111530000	111725000	7	111530000	111725000	.	.	.	.	255,255,0	1.36083e+16	0.124594	0.0751368	0.5725	0.9375
7	138170000	138455000	7	138170000	138455000	.	.	.	.	255,255,0	0.952194	0.102588	0.0970775	0.642748	0.577112
7	117470000	117665000	7	117470000	117665000	.	.	.	.	255,255,0	1.09564e+15	0.107512	0.0920515	0.7125	0.6175
7	22105000	22485000	7	22105000	22485000	.	.	.	.	255,255,0	1.81035e+16	0.0886728	0.110799	0.926451	0.894062
7	10975000	11205000	7	10975000	11205000	.	.	.	.	255,255,0	1.27026e+16	0.0931251	0.106221	0.813406	0.610507
7	152465000	152660000	7	152465000	152660000	.	.	.	.	255,255,0	1.26862e+16	0.0762355	0.122839	0.7975	0.5375
7	1200000	1410000	7	1200000	1410000	.	.	.	.	255,255,0	1.65235e+16	0.101378	0.0976229	0.850649	0.841991
7	114425000	114650000	7	114425000	114650000	.	.	.	.	255,255,0	1.02829e+15	0.104775	0.0938522	0.669187	0.627599
7	70865000	71085000	7	70865000	71085000	.	.	.	.	255,255,0	1.23839e+16	0.10478	0.0934694	0.884152	0.544043
7	108250000	108455000	7	108250000	108455000	.	.	.	.	255,255,0	1.28628e+16	0.10221	0.0958522	0.621315	0.857143
7	135280000	135515000	7	135280000	135515000	.	.	.	.	255,255,0	0.939389	0.0965115	0.101532	0.657986	0.536458
7	116600000	116810000	7	116600000	116810000	.	.	.	.	255,255,0	1.56476e+16	0.0904651	0.10757	0.811688	0.831169
7	44235000	44480000	7	44235000	44480000	.	.	.	.	255,255,0	1.21223e+15	0.0926683	0.105069	0.6624	0.784
7	50800000	50995000	7	50800000	50995000	.	.	.	.	255,255,0	0.734639	0.098706	0.0985797	0.5025	0.5625
7	50450000	50675000	7	50450000	50675000	.	.	.	.	255,255,0	1.12686e+16	0.0956796	0.101283	0.824197	0.529301
7	84245000	84440000	7	84245000	84440000	.	.	.	.	255,255,0	0.80316	0.0996312	0.0972906	0.5025	0.5125
7	49900000	50060000	7	49900000	50060000	.	.	.	.	255,255,0	0.873807	0.0984195	0.0982515	0.555147	0.591912
7	39570000	39745000	7	39570000	39745000	.	.	.	.	255,255,0	1.45793e+16	0.0905971	0.105257	0.898148	0.688272
7	121135000	121330000	7	121135000	121330000	.	.	.	.	255,255,0	1.18185e+16	0.0929547	0.102861	0.7075	0.645
7	95280000	95475000	7	95280000	95475000	.	.	.	.	255,255,0	1.26121e+16	0.102171	0.0924456	0.669541	0.784995
7	5260000	5480000	7	5260000	5480000	.	.	.	.	255,255,0	1.02022e+16	0.108403	0.0856607	0.592262	0.599525
7	95745000	95880000	7	95745000	95880000	.	.	.	.	255,255,0	1.23149e+15	0.102605	0.0897447	0.717912	0.678847
7	14480000	14640000	7	14480000	14640000	.	.	.	.	255,255,0	1.04936e+16	0.0677754	0.124342	0.591912	0.621324
7	127700000	128025000	7	127700000	128025000	.	.	.	.	255,255,0	1.42053e+16	0.109499	0.0816979	0.874197	0.648301
7	121370000	121545000	7	121370000	121545000	.	.	.	.	255,255,0	1.35509e+16	0.0969767	0.0938564	0.743827	0.75
7	98010000	98185000	7	98010000	98185000	.	.	.	.	255,255,0	0.939373	0.102579	0.0880619	0.509259	0.66358
7	975000	1160000	7	975000	1160000	.	.	.	.	255,255,0	1.55194e+16	0.091779	0.0981686	0.798896	0.819676
7	21770000	21975000	7	21770000	21975000	.	.	.	.	255,255,0	0.783607	0.0727463	0.116904	0.594104	0.512472
7	129830000	130015000	7	129830000	130015000	.	.	.	.	255,255,0	1.28876e+16	0.0729959	0.116185	0.65928	0.781163
7	130205000	130490000	7	130205000	130490000	.	.	.	.	255,255,0	0.994342	0.0978625	0.090745	0.620681	0.580447
7	37235000	37460000	7	37235000	37460000	.	.	.	.	255,255,0	1.30437e+15	0.10821	0.0801628	0.89603	0.502836
7	151115000	151305000	7	151115000	151305000	.	.	.	.	255,255,0	0.92007	0.0842504	0.103657	0.523684	0.513158
7	131710000	131930000	7	131710000	131930000	.	.	.	.	255,255,0	1.16504e+16	0.102785	0.0849277	0.792976	0.51369
7	25895000	26065000	7	25895000	26065000	.	.	.	.	255,255,0	1.07742e+16	0.11187	0.0758381	0.820261	0.5
7	83685000	83850000	7	83685000	83850000	.	.	.	.	255,255,0	0.847978	0.0827458	0.103961	0.535619	0.526076
7	51210000	51375000	7	51210000	51375000	.	.	.	.	255,255,0	1.30507e+16	0.0816434	0.104418	0.721051	0.691863
7	92620000	92830000	7	92620000	92830000	.	.	.	.	255,255,0	1.3334e+16	0.115506	0.0703077	0.777056	0.681818
7	155185000	155345000	7	155185000	155345000	.	.	.	.	255,255,0	0.97757	0.0813967	0.104183	0.529412	0.5625
7	29490000	29620000	7	29490000	29620000	.	.	.	.	255,255,0	0.70466	0.108565	0.07639	0.549084	0.504762
7	87245000	87435000	7	87245000	87435000	.	.	.	.	255,255,0	1.01236e+16	0.0937255	0.0910971	0.534211	0.655263
7	12325000	12495000	7	12325000	12495000	.	.	.	.	255,255,0	1.10996e+15	0.0729801	0.111386	0.558824	0.722222
7	155595000	155770000	7	155595000	155770000	.	.	.	.	255,255,0	1.6243e+16	0.081882	0.102421	0.601852	0.891975
7	105110000	105385000	7	105110000	105385000	.	.	.	.	255,255,0	1.14478e+16	0.0945565	0.0894888	0.679847	0.705357
7	4635000	4770000	7	4635000	4770000	.	.	.	.	255,255,0	1.458e+16	0.124232	0.0589137	0.821429	0.739796
7	134150000	134360000	7	134150000	134360000	.	.	.	.	255,255,0	0.847804	0.0884845	0.0935391	0.551948	0.525974
7	5495000	5705000	7	5495000	5705000	.	.	.	.	255,255,0	1.39614e+16	0.0869237	0.0943441	0.755411	0.772727
7	26375000	26665000	7	26375000	26665000	.	.	.	.	255,255,0	1.79812e+16	0.10287	0.0775837	0.856322	0.948276
7	95510000	95685000	7	95510000	95685000	.	.	.	.	255,255,0	1.4537e+16	0.0785328	0.101178	0.82985	0.752866
7	115485000	115660000	7	115485000	115660000	.	.	.	.	255,255,0	0.885397	0.078033	0.101615	0.521605	0.601852
7	80700000	80915000	7	80700000	80915000	.	.	.	.	255,255,0	1.28156e+16	0.100599	0.0788711	0.863636	0.555785
7	80460000	80670000	7	80460000	80670000	.	.	.	.	255,255,0	1.43612e+16	0.0884055	0.0908939	0.67316	0.880952
7	139135000	139335000	7	139135000	139335000	.	.	.	.	255,255,0	1.00511e+16	0.0957243	0.0822266	0.597619	0.697619
7	138220000	138440000	7	138220000	138440000	.	.	.	.	255,255,0	0.847482	0.0900812	0.08775	0.5	0.602767
7	18350000	18580000	7	18350000	18580000	.	.	.	.	255,255,0	1.55092e+16	0.084879	0.0926998	0.918478	0.70471
7	143235000	143385000	7	143235000	143385000	.	.	.	.	255,255,0	1.24072e+16	0.0844412	0.0924087	0.854167	0.645833
7	44585000	44790000	7	44585000	44790000	.	.	.	.	255,255,0	1.39415e+16	0.0880334	0.088684	0.882054	0.651021
7	115950000	116105000	7	115950000	116105000	.	.	.	.	255,255,0	1.16098e+15	0.0859991	0.0905748	0.56813	0.77654
7	41970000	42235000	7	41970000	42235000	.	.	.	.	255,255,0	1.64951e+16	0.0941696	0.0807807	0.919067	0.754458
7	134670000	134945000	7	134670000	134945000	.	.	.	.	255,255,0	1.36769e+16	0.0839171	0.0910295	0.774235	0.728316
7	92455000	92585000	7	92455000	92585000	.	.	.	.	255,255,0	0.902014	0.0788583	0.0955639	0.5	0.604396
7	137630000	137895000	7	137630000	137895000	.	.	.	.	255,255,0	1.67101e+16	0.0933244	0.078254	0.899863	0.85048
7	78510000	78770000	7	78510000	78770000	.	.	.	.	255,255,0	0.966148	0.0870237	0.0843739	0.565527	0.665242
7	149765000	149870000	7	149765000	149870000	.	.	.	.	255,255,0	0.86564	0.0495247	0.120872	0.530992	0.520661
7	101135000	101295000	7	101135000	101295000	.	.	.	.	255,255,0	1.17228e+15	0.0946997	0.0753811	0.770268	0.637396
7	30590000	30750000	7	30590000	30750000	.	.	.	.	255,255,0	1.10107e+16	0.0836961	0.0862328	0.628676	0.716912
7	23550000	23715000	7	23550000	23715000	.	.	.	.	255,255,0	1.43091e+15	0.0804334	0.0887838	0.858131	0.799308
7	91085000	91265000	7	91085000	91265000	.	.	.	.	255,255,0	1.35348e+16	0.0952561	0.0721038	0.850877	0.605263
7	148265000	148490000	7	148265000	148490000	.	.	.	.	255,255,0	1.58651e+16	0.0787046	0.088436	0.903592	0.756144
7	69595000	69925000	7	69595000	69925000	.	.	.	.	255,255,0	1.45717e+16	0.0779863	0.0889484	0.893939	0.772727
7	103290000	103370000	7	103290000	103370000	.	.	.	.	255,255,0	1.02394e+16	0.108256	0.0583869	0.625	0.625
7	157425000	157565000	7	157425000	157565000	.	.	.	.	255,255,0	1.09119e+16	0.0856673	0.0781158	0.642857	0.519048
7	66205000	66400000	7	66205000	66400000	.	.	.	.	255,255,0	0.901726	0.0795407	0.0840484	0.6125	0.5025
7	55430000	55575000	7	55430000	55575000	.	.	.	.	255,255,0	1.44258e+15	0.0660003	0.0975054	0.711111	0.88
7	36985000	37190000	7	36985000	37190000	.	.	.	.	255,255,0	1.61217e+16	0.0727463	0.089782	0.730159	0.938776
7	82235000	82440000	7	82235000	82440000	.	.	.	.	255,255,0	0.933403	0.0672203	0.0952804	0.60771	0.530612
7	100345000	100425000	7	100345000	100425000	.	.	.	.	255,255,0	1.03516e+16	0.0940187	0.0666762	0.569444	0.680556
7	100460000	100575000	7	100460000	100575000	.	.	.	.	255,255,0	1.11955e+16	0.0891968	0.0707526	0.729167	0.576389
7	157690000	157850000	7	157690000	157850000	.	.	.	.	255,255,0	1.34906e+16	0.0843658	0.0750367	0.8125	0.577206
7	112210000	112405000	7	112210000	112405000	.	.	.	.	255,255,0	1.258e+16	0.0655738	0.0938153	0.6575	0.8225
7	128035000	128215000	7	128035000	128215000	.	.	.	.	255,255,0	1.11815e+15	0.0594936	0.0987178	0.616959	0.692982
7	130260000	130490000	7	130260000	130490000	.	.	.	.	255,255,0	1.04726e+16	0.076106	0.0816029	0.597826	0.668478
7	82600000	82725000	7	82600000	82725000	.	.	.	.	255,255,0	1.29146e+15	0.0709148	0.0867232	0.698225	0.745562
7	134990000	135160000	7	134990000	135160000	.	.	.	.	255,255,0	1.41056e+16	0.0774468	0.0789192	0.761438	0.820261
7	29190000	29405000	7	29190000	29405000	.	.	.	.	255,255,0	1.232e+16	0.0803076	0.0758503	0.679752	0.86157
7	7420000	7540000	7	7420000	7540000	.	.	.	.	255,255,0	0.994074	0.0560643	0.0995538	0.5	0.698718
7	86925000	87055000	7	86925000	87055000	.	.	.	.	255,255,0	1.42933e+16	0.0825795	0.0730049	0.82967	0.675824
7	135810000	135970000	7	135810000	135970000	.	.	.	.	255,255,0	0.866583	0.0618834	0.0931538	0.591912	0.569853
7	132315000	132570000	7	132315000	132570000	.	.	.	.	255,255,0	1.51655e+16	0.0769628	0.0776904	0.735207	0.906805
7	75865000	76045000	7	75865000	76045000	.	.	.	.	255,255,0	0.826172	0.0787745	0.0757432	0.517544	0.546784
7	130875000	131050000	7	130875000	131050000	.	.	.	.	255,255,0	1.58162e+16	0.0850476	0.0694593	0.830247	0.824074
7	12520000	12630000	7	12520000	12630000	.	.	.	.	255,255,0	1.30474e+15	0.0754654	0.078221	0.795455	0.643939
7	134425000	134620000	7	134425000	134620000	.	.	.	.	255,255,0	149984374407666	0.0765014	0.0769617	0.8325	0.7975
7	101330000	101525000	7	101330000	101525000	.	.	.	.	255,255,0	1.36124e+16	0.08813	0.0646899	0.8075	0.7825
7	100705000	100855000	7	100705000	100855000	.	.	.	.	255,255,0	1.53459e+16	0.0659784	0.0868199	0.845833	0.820833
7	44995000	45115000	7	44995000	45115000	.	.	.	.	255,255,0	0.978649	0.0504928	0.101012	0.576282	0.592949
7	140505000	140650000	7	140505000	140650000	.	.	.	.	255,255,0	1.36758e+16	0.0643222	0.0866381	0.808889	0.835556
7	73580000	73730000	7	73580000	73730000	.	.	.	.	255,255,0	1.22501e+16	0.0795025	0.071187	0.7375	0.7375
7	108300000	108455000	7	108300000	108455000	.	.	.	.	255,255,0	1.13723e+16	0.0698057	0.0802739	0.511719	0.847233
7	94285000	94435000	7	94285000	94435000	.	.	.	.	255,255,0	1.1244e+16	0.0707528	0.0793257	0.645833	0.6375
7	82085000	82220000	7	82085000	82220000	.	.	.	.	255,255,0	0.824588	0.0938017	0.0562562	0.545918	0.505102
7	131105000	131325000	7	131105000	131325000	.	.	.	.	255,255,0	1.12898e+16	0.078855	0.0691891	0.8083	0.507905
7	131505000	131660000	7	131505000	131660000	.	.	.	.	255,255,0	1.51451e+16	0.0788418	0.0690824	0.683594	0.910156
7	116160000	116250000	7	116160000	116250000	.	.	.	.	255,255,0	1.09576e+16	0.0845962	0.0628546	0.655556	0.611111
7	17775000	17935000	7	17775000	17935000	.	.	.	.	255,255,0	1.03876e+16	0.0813231	0.0660762	0.672794	0.613971
7	74205000	74400000	7	74205000	74400000	.	.	.	.	255,255,0	134666277469509	0.0794402	0.0677726	0.6475	0.8875
7	55765000	55870000	7	55765000	55870000	.	.	.	.	255,255,0	0.933537	0.0963986	0.0492033	0.512397	0.628099
7	106045000	106160000	7	106045000	106160000	.	.	.	.	255,255,0	1.29676e+16	0.0608971	0.0833614	0.743056	0.743056
7	31640000	31735000	7	31640000	31735000	.	.	.	.	255,255,0	1.14054e+15	0.0630217	0.0811916	0.65	0.73
7	25245000	25385000	7	25245000	25385000	.	.	.	.	255,255,0	1.52537e+16	0.082011	0.0621487	0.82381	0.880952
7	7985000	8165000	7	7985000	8165000	.	.	.	.	255,255,0	0.933695	0.0644138	0.0793413	0.5	0.611111
7	360000	515000	7	360000	515000	.	.	.	.	255,255,0	0.940772	0.0897995	0.0538677	0.610187	0.521988
7	127400000	127530000	7	127400000	127530000	.	.	.	.	255,255,0	0.89448	0.0673502	0.0760734	0.565934	0.587912
7	55965000	56065000	7	55965000	56065000	.	.	.	.	255,255,0	1.23914e+16	0.0496288	0.0936406	0.627273	0.790909
7	76170000	76280000	7	76170000	76280000	.	.	.	.	255,255,0	1.40117e+16	0.0745635	0.0680999	0.765152	0.780303
7	135375000	135560000	7	135375000	135560000	.	.	.	.	255,255,0	0.816624	0.0665427	0.075398	0.505929	0.564954
7	6160000	6320000	7	6160000	6320000	.	.	.	.	255,255,0	1.27166e+16	0.0608793	0.0807834	0.643382	0.819853
7	139790000	139990000	7	139790000	139990000	.	.	.	.	255,255,0	1.256e+16	0.0654695	0.0758552	0.664286	0.902381
7	94700000	94875000	7	94700000	94875000	.	.	.	.	255,255,0	0.999336	0.0730009	0.0681619	0.700617	0.558642
7	54545000	54660000	7	54545000	54660000	.	.	.	.	255,255,0	1.28992e+16	0.0577845	0.0824247	0.770833	0.770833
7	30290000	30410000	7	30290000	30410000	.	.	.	.	255,255,0	0.948784	0.048883	0.0911699	0.711538	0.519231
7	28390000	28620000	7	28390000	28620000	.	.	.	.	255,255,0	0.92396	0.0849441	0.0548669	0.722826	0.516304
7	137905000	138005000	7	137905000	138005000	.	.	.	.	255,255,0	1.43189e+16	0.0665292	0.0731608	0.809091	0.772727
7	28925000	29105000	7	28925000	29105000	.	.	.	.	255,255,0	1.58444e+15	0.0744275	0.0647288	0.932749	0.827485
7	94505000	94650000	7	94505000	94650000	.	.	.	.	255,255,0	1.2345e+16	0.072354	0.0662364	0.684444	0.755556
7	70705000	70795000	7	70705000	70795000	.	.	.	.	255,255,0	1.22352e+16	0.0582041	0.0792332	0.677778	0.766667
7	39945000	40065000	7	39945000	40065000	.	.	.	.	255,255,0	1.12194e+16	0.0711242	0.0648961	0.75	0.596154
7	38795000	38915000	7	38795000	38915000	.	.	.	.	255,255,0	1.18217e+16	0.0719278	0.0636169	0.762821	0.673077
7	32960000	33045000	7	32960000	33045000	.	.	.	.	255,255,0	0.817094	0.0784983	0.0561938	0.518519	0.567901
7	82455000	82570000	7	82455000	82570000	.	.	.	.	255,255,0	0.98893	0.0605963	0.0722012	0.534722	0.631944
7	137470000	137590000	7	137470000	137590000	.	.	.	.	255,255,0	1.26142e+16	0.0599034	0.0724733	0.698718	0.801282
7	47975000	48095000	7	47975000	48095000	.	.	.	.	255,255,0	1.27306e+16	0.0696301	0.0615182	0.737179	0.724359
7	117015000	117120000	7	117015000	117120000	.	.	.	.	255,255,0	1.44176e+16	0.0636953	0.0669354	0.77686	0.809917
7	135670000	135795000	7	135670000	135795000	.	.	.	.	255,255,0	0.889654	0.0728235	0.0559681	0.686391	0.508876
7	156990000	157135000	7	156990000	157135000	.	.	.	.	255,255,0	1.33948e+16	0.0715764	0.0568587	0.669028	0.724583
7	24815000	24980000	7	24815000	24980000	.	.	.	.	255,255,0	0.950462	0.0681411	0.0601223	0.719723	0.539792
7	148090000	148245000	7	148090000	148245000	.	.	.	.	255,255,0	1.45711e+16	0.0580474	0.0701163	0.785156	0.832031
7	18360000	18490000	7	18360000	18490000	.	.	.	.	255,255,0	1.28048e+15	0.0808468	0.0472056	0.873626	0.554945
7	26200000	26360000	7	26200000	26360000	.	.	.	.	255,255,0	1.4127e+16	0.0626343	0.065184	0.738971	0.893382
7	130090000	130200000	7	130090000	130200000	.	.	.	.	255,255,0	1.0883e+16	0.0837447	0.0433201	0.716117	0.530026
7	129220000	129300000	7	129220000	129300000	.	.	.	.	255,255,0	1.2283e+15	0.0735039	0.0524996	0.708333	0.652778
7	141075000	141220000	7	141075000	141220000	.	.	.	.	255,255,0	1.25045e+16	0.0828403	0.0431461	0.871111	0.666667
7	139635000	139775000	7	139635000	139775000	.	.	.	.	255,255,0	1.44271e+16	0.0691499	0.0567125	0.82381	0.82381
7	129660000	129820000	7	129660000	129820000	.	.	.	.	255,255,0	1.46761e+15	0.0769009	0.0485577	0.8125	0.801471
7	120985000	121090000	7	120985000	121090000	.	.	.	.	255,255,0	1.07814e+16	0.0577322	0.0675404	0.506198	0.74278
7	65870000	65975000	7	65870000	65975000	.	.	.	.	255,255,0	1.0613e+15	0.0683426	0.05565	0.545455	0.677686
7	129490000	129610000	7	129490000	129610000	.	.	.	.	255,255,0	1.17666e+16	0.0440365	0.0798946	0.634615	0.724359
7	30980000	31120000	7	30980000	31120000	.	.	.	.	255,255,0	1.40453e+16	0.0548389	0.069071	0.757143	0.852381
7	23350000	23465000	7	23350000	23465000	.	.	.	.	255,255,0	0.933421	0.0574661	0.065895	0.543709	0.720148
7	107750000	107870000	7	107750000	107870000	.	.	.	.	255,255,0	1.27973e+15	0.0621298	0.0611307	0.737179	0.775641
7	28295000	28385000	7	28295000	28385000	.	.	.	.	255,255,0	0.969572	0.0564858	0.0658615	0.655556	0.633333
7	44125000	44195000	7	44125000	44195000	.	.	.	.	255,255,0	1.00986e+16	0.067891	0.0533172	0.516941	0.713753
7	90455000	90585000	7	90455000	90585000	.	.	.	.	255,255,0	1.19541e+15	0.0645344	0.0565906	0.785714	0.598901
7	20190000	20305000	7	20190000	20305000	.	.	.	.	255,255,0	0.994671	0.0516167	0.0694799	0.604167	0.715278
7	25400000	25560000	7	25400000	25560000	.	.	.	.	255,255,0	1.54945e+16	0.057781	0.062288	0.863971	0.878676
7	91985000	92120000	7	91985000	92120000	.	.	.	.	255,255,0	0.888689	0.0538567	0.0660688	0.569515	0.541738
7	120300000	120400000	7	120300000	120400000	.	.	.	.	255,255,0	0.901439	0.0745367	0.0449227	0.627273	0.5
7	130500000	130660000	7	130500000	130660000	.	.	.	.	255,255,0	0.84336	0.0645073	0.0545611	0.503676	0.547794
7	92245000	92395000	7	92245000	92395000	.	.	.	.	255,255,0	0.902795	0.0619886	0.0568166	0.504167	0.629167
7	138990000	139090000	7	138990000	139090000	.	.	.	.	255,255,0	0.820172	0.0499421	0.0664381	0.536364	0.572727
7	73865000	74025000	7	73865000	74025000	.	.	.	.	255,255,0	1.0226e+16	0.0494429	0.0668971	0.694853	0.636029
7	99990000	100080000	7	99990000	100080000	.	.	.	.	255,255,0	0.871531	0.0621362	0.0532354	0.611111	0.5
7	98880000	99020000	7	98880000	99020000	.	.	.	.	255,255,0	1.51687e+16	0.0698671	0.0440577	0.890476	0.785714
7	18495000	18575000	7	18495000	18575000	.	.	.	.	255,255,0	0.879387	0.041574	0.0720073	0.513889	0.569444
7	43580000	43705000	7	43580000	43705000	.	.	.	.	255,255,0	1.3086e+15	0.0550518	0.0582474	0.757396	0.769231
7	35800000	35890000	7	35800000	35890000	.	.	.	.	255,255,0	1.2263e+16	0.0324542	0.0805025	0.722222	0.744444
7	100595000	100690000	7	100595000	100690000	.	.	.	.	255,255,0	1.20141e+16	0.0415205	0.0709955	0.65	0.77
7	120590000	120700000	7	120590000	120700000	.	.	.	.	255,255,0	1.23087e+16	0.0463847	0.0660069	0.643939	0.765152
7	141550000	141645000	7	141550000	141645000	.	.	.	.	255,255,0	1.18544e+16	0.0552453	0.0567457	0.75	0.75
7	157580000	157680000	7	157580000	157680000	.	.	.	.	255,255,0	1.23246e+16	0.0338973	0.0779559	0.572727	0.736364
7	99165000	99310000	7	99165000	99310000	.	.	.	.	255,255,0	0.96776	0.0451862	0.0662164	0.503676	0.698069
7	88250000	88335000	7	88250000	88335000	.	.	.	.	255,255,0	1.03363e+15	0.0781987	0.0329662	0.666667	0.518519
7	155190000	155290000	7	155190000	155290000	.	.	.	.	255,255,0	1.15961e+16	0.0511698	0.0589279	0.590909	0.681818
7	103075000	103150000	7	103075000	103150000	.	.	.	.	255,255,0	0.939043	0.0539683	0.0553682	0.640625	0.515625
7	26080000	26190000	7	26080000	26190000	.	.	.	.	255,255,0	1.09651e+16	0.0524053	0.0566449	0.689394	0.75
7	98290000	98415000	7	98290000	98415000	.	.	.	.	255,255,0	117367179120013	0.0605147	0.047792	0.769231	0.674556
7	106190000	106280000	7	106190000	106280000	.	.	.	.	255,255,0	0.780856	0.0556221	0.051558	0.522222	0.5
7	2235000	2350000	7	2235000	2350000	.	.	.	.	255,255,0	1.11198e+16	0.0573169	0.0486967	0.729167	0.618056
7	75880000	75990000	7	75880000	75990000	.	.	.	.	255,255,0	0.948267	0.0570334	0.0481557	0.583333	0.613636
7	4975000	5065000	7	4975000	5065000	.	.	.	.	255,255,0	0.837697	0.0548899	0.0495088	0.506944	0.545833
7	76050000	76155000	7	76050000	76155000	.	.	.	.	255,255,0	1.02562e+15	0.0444738	0.0597605	0.694215	0.61157
7	6360000	6440000	7	6360000	6440000	.	.	.	.	255,255,0	0.934312	0.0567772	0.0472489	0.597222	0.569444
7	77690000	77790000	7	77690000	77790000	.	.	.	.	255,255,0	0.975531	0.0453883	0.0575144	0.57918	0.634021
7	44490000	44565000	7	44490000	44565000	.	.	.	.	255,255,0	0.999899	0.0364383	0.0664411	0.515625	0.640625
7	117740000	117870000	7	117740000	117870000	.	.	.	.	255,255,0	1.01055e+16	0.055221	0.0474373	0.686813	0.576923
7	155455000	155530000	7	155455000	155530000	.	.	.	.	255,255,0	1.04637e+16	0.0565347	0.0454044	0.546875	0.578125
7	134045000	134125000	7	134045000	134125000	.	.	.	.	255,255,0	0.892402	0.0564685	0.0449443	0.569444	0.513889
7	107050000	107145000	7	107050000	107145000	.	.	.	.	255,255,0	1.05232e+16	0.0374578	0.0637054	0.59	0.71
7	149635000	149705000	7	149635000	149705000	.	.	.	.	255,255,0	0.912017	0.0468117	0.0539785	0.529762	0.561508
7	35710000	35790000	7	35710000	35790000	.	.	.	.	255,255,0	1.04797e+15	0.0631227	0.0374772	0.708333	0.597222
7	134190000	134305000	7	134190000	134305000	.	.	.	.	255,255,0	0.976327	0.0589606	0.0412545	0.618056	0.631944
7	87510000	87620000	7	87510000	87620000	.	.	.	.	255,255,0	0.973817	0.0551293	0.0450746	0.674242	0.522727
7	151630000	151745000	7	151630000	151745000	.	.	.	.	255,255,0	1.2381e+16	0.0415473	0.0586239	0.5625	0.798611
7	129355000	129475000	7	129355000	129475000	.	.	.	.	255,255,0	0.915656	0.0477861	0.0517108	0.50641	0.634615
7	8215000	8295000	7	8215000	8295000	.	.	.	.	255,255,0	1.07558e+16	0.0523673	0.0469467	0.680556	0.652778
7	12215000	12310000	7	12215000	12310000	.	.	.	.	255,255,0	1.0499e+15	0.0452598	0.0533461	0.59	0.67
7	129840000	129945000	7	129840000	129945000	.	.	.	.	255,255,0	1.23039e+15	0.050085	0.0483801	0.809917	0.661157
7	140175000	140325000	7	140175000	140325000	.	.	.	.	255,255,0	0.988994	0.0454736	0.0528631	0.8	0.529167
7	138030000	138150000	7	138030000	138150000	.	.	.	.	255,255,0	1.01473e+15	0.0535048	0.0448029	0.596154	0.698718
7	1575000	1660000	7	1575000	1660000	.	.	.	.	255,255,0	1.12222e+16	0.0497127	0.0485593	0.641975	0.666667
7	98100000	98175000	7	98100000	98175000	.	.	.	.	255,255,0	0.850896	0.0377274	0.060214	0.554369	0.538744
7	138875000	138980000	7	138875000	138980000	.	.	.	.	255,255,0	0.945984	0.0533555	0.0443262	0.512397	0.727273
7	95310000	95415000	7	95310000	95415000	.	.	.	.	255,255,0	0.914362	0.0436713	0.0539684	0.677686	0.528926
7	70590000	70695000	7	70590000	70695000	.	.	.	.	255,255,0	1.06755e+16	0.0333048	0.0633904	0.578512	0.760331
7	139490000	139600000	7	139490000	139600000	.	.	.	.	255,255,0	0.948411	0.0479946	0.0482172	0.568182	0.689394
7	23100000	23180000	7	23100000	23180000	.	.	.	.	255,255,0	0.900626	0.0616229	0.0343943	0.625	0.569444
7	107595000	107690000	7	107595000	107690000	.	.	.	.	255,255,0	0.698165	0.0458616	0.0501271	0.51	0.51
7	47840000	47930000	7	47840000	47930000	.	.	.	.	255,255,0	0.853722	0.05363	0.042082	0.580579	0.539256
7	135560000	135655000	7	135560000	135655000	.	.	.	.	255,255,0	1.0421e+16	0.0334475	0.0609955	0.55	0.75
7	133090000	133220000	7	133090000	133220000	.	.	.	.	255,255,0	1.01176e+15	0.0482323	0.0461637	0.686813	0.565934
7	77805000	77920000	7	77805000	77920000	.	.	.	.	255,255,0	0.989326	0.0476687	0.0464018	0.645833	0.631944
7	105395000	105505000	7	105395000	105505000	.	.	.	.	255,255,0	0.757182	0.0472457	0.0465438	0.507576	0.507576
7	105010000	105115000	7	105010000	105115000	.	.	.	.	255,255,0	1.08324e+16	0.0629654	0.030816	0.760331	0.595041
7	140050000	140165000	7	140050000	140165000	.	.	.	.	255,255,0	0.831801	0.0540122	0.0395127	0.645833	0.548611
7	69935000	70035000	7	69935000	70035000	.	.	.	.	255,255,0	1.02184e+16	0.0428218	0.0506119	0.663636	0.645455
7	105890000	106020000	7	105890000	106020000	.	.	.	.	255,255,0	1.10408e+16	0.04071	0.0525296	0.664835	0.71978
7	30160000	30275000	7	30160000	30275000	.	.	.	.	255,255,0	1.07518e+16	0.0459592	0.046864	0.756944	0.604167
7	73590000	73665000	7	73590000	73665000	.	.	.	.	255,255,0	0.912353	0.0645296	0.0281045	0.578125	0.578125
7	151120000	151220000	7	151120000	151220000	.	.	.	.	255,255,0	1.19047e+16	0.0434068	0.0491646	0.590909	0.7
7	55885000	55955000	7	55885000	55955000	.	.	.	.	255,255,0	0.942785	0.0483613	0.0441743	0.589286	0.553571
7	74085000	74170000	7	74085000	74170000	.	.	.	.	255,255,0	1.06203e+15	0.0414091	0.0503618	0.666667	0.691358
7	140925000	141005000	7	140925000	141005000	.	.	.	.	255,255,0	0.904321	0.0275267	0.0641325	0.541667	0.680556
7	116695000	116790000	7	116695000	116790000	.	.	.	.	255,255,0	0.972068	0.0399137	0.050826	0.51	0.71
7	105650000	105755000	7	105650000	105755000	.	.	.	.	255,255,0	1.0609e+16	0.0500711	0.0401064	0.760331	0.561983
7	158715000	158825000	7	158715000	158825000	.	.	.	.	255,255,0	1.08482e+16	0.0468325	0.0432623	0.628788	0.598485
7	139135000	139225000	7	139135000	139225000	.	.	.	.	255,255,0	0.894483	0.0549311	0.0347125	0.655556	0.544444
7	73745000	73845000	7	73745000	73845000	.	.	.	.	255,255,0	0.985704	0.0537505	0.0358107	0.683045	0.563598
7	130550000	130660000	7	130550000	130660000	.	.	.	.	255,255,0	0.83747	0.0496776	0.0395125	0.507576	0.568182
7	24575000	24665000	7	24575000	24665000	.	.	.	.	255,255,0	1.00069e+16	0.0466631	0.0423022	0.7	0.655556
7	87065000	87145000	7	87065000	87145000	.	.	.	.	255,255,0	1.10791e+16	0.0470118	0.0417814	0.625	0.652778
7	44890000	44980000	7	44890000	44980000	.	.	.	.	255,255,0	0.923635	0.0472083	0.0386546	0.588889	0.588889
7	77535000	77635000	7	77535000	77635000	.	.	.	.	255,255,0	0.931534	0.0447105	0.0409638	0.663636	0.518182
7	101560000	101680000	7	101560000	101680000	.	.	.	.	255,255,0	0.835314	0.0495205	0.0339538	0.583333	0.50641
7	108010000	108110000	7	108010000	108110000	.	.	.	.	255,255,0	0.775986	0.0333958	0.0480601	0.518182	0.518182
7	128935000	129045000	7	128935000	129045000	.	.	.	.	255,255,0	1.00085e+16	0.0416377	0.0397208	0.674242	0.583333
7	4800000	4880000	7	4800000	4880000	.	.	.	.	255,255,0	0.853565	0.0484368	0.0319654	0.541667	0.513889
7	107890000	107995000	7	107890000	107995000	.	.	.	.	255,255,0	1.0922e+16	0.0561777	0.0238118	0.77686	0.578512
7	87150000	87220000	7	87150000	87220000	.	.	.	.	255,255,0	0.9103	0.036791	0.0401849	0.553571	0.517857
7	99065000	99140000	7	99065000	99140000	.	.	.	.	255,255,0	0.970858	0.03294	0.0438042	0.609375	0.640625
7	105765000	105875000	7	105765000	105875000	.	.	.	.	255,255,0	1.05772e+16	0.0386766	0.0371761	0.659091	0.689394
7	158865000	158975000	7	158865000	158975000	.	.	.	.	255,255,0	0.979197	0.0311767	0.044311	0.507576	0.613636
7	139235000	139315000	7	139235000	139315000	.	.	.	.	255,255,0	0.89692	0.0288346	0.0425578	0.513889	0.680556
7	151785000	151875000	7	151785000	151875000	.	.	.	.	255,255,0	1.04899e+16	0.0367822	0.0345659	0.655556	0.522222
7	158495000	158580000	7	158495000	158580000	.	.	.	.	255,255,0	0.936574	0.0268814	0.0440926	0.567901	0.518519
7	50690000	50785000	7	50690000	50785000	.	.	.	.	255,255,0	0.834484	0.0360648	0.0339857	0.55	0.57
7	158590000	158685000	7	158590000	158685000	.	.	.	.	255,255,0	1.20596e+16	0.0360827	0.0323476	0.69	0.65
7	28180000	28270000	7	28180000	28270000	.	.	.	.	255,255,0	0.958354	0.0288344	0.0375026	0.633333	0.677778
7	75775000	75865000	7	75775000	75865000	.	.	.	.	255,255,0	0.937755	0.0335475	0.0302481	0.633333	0.588889
7	73455000	73515000	7	73455000	73515000	.	.	.	.	255,255,0	0.763501	0.0429229	0.0202846	0.5	0.5
7	143290000	143365000	7	143290000	143365000	.	.	.	.	255,255,0	0.729151	0.0230273	0.0397158	0.515625	0.515625
7	140820000	140915000	7	140820000	140915000	.	.	.	.	255,255,0	0.888633	0.030134	0.032461	0.55	0.69
7	157900000	158000000	7	157900000	158000000	.	.	.	.	255,255,0	1.01925e+16	0.034212	0.0283322	0.590909	0.627273
7	130275000	130345000	7	130275000	130345000	.	.	.	.	255,255,0	0.840758	0.0345761	0.0230281	0.553571	0.517857
7	36765000	36860000	7	36765000	36860000	.	.	.	.	255,255,0	0.810742	0.027528	0.0267379	0.57	0.55
8	54610000	56070000	8	54610000	56070000	.	.	.	.	255,255,0	0.610166	0.395531	0.400545	0.462445	0.456621
8	49910000	51565000	8	49910000	51565000	.	.	.	.	255,255,0	0.546231	0.402542	0.381458	0.43007	0.502214
8	5020000	6365000	8	5020000	6365000	.	.	.	.	255,255,0	0.480897	0.352091	0.372268	0.560384	0.510837
8	98525000	100125000	8	98525000	100125000	.	.	.	.	255,255,0	0.714542	0.379846	0.34258	0.517663	0.637034
8	130750000	131865000	8	130750000	131865000	.	.	.	.	255,255,0	0.78394	0.323714	0.356762	0.508849	0.455277
8	39030000	39870000	8	39030000	39870000	.	.	.	.	255,255,0	0.850356	0.32944	0.328384	0.6	0.59944
8	6840000	7150000	8	6840000	7150000	.	.	.	.	255,255,0	0.674241	0.424217	0.224243	0.460685	0.700605
8	48970000	49905000	8	48970000	49905000	.	.	.	.	255,255,0	0.964729	0.31974	0.310858	0.601969	0.583748
8	125700000	126795000	8	125700000	126795000	.	.	.	.	255,255,0	0.948532	0.314965	0.279473	0.559008	0.699587
8	43200000	43930000	8	43200000	43930000	.	.	.	.	255,255,0	1.10073e+16	0.377659	0.203409	0.495557	0.726583
8	98975000	99860000	8	98975000	99860000	.	.	.	.	255,255,0	0.635859	0.292261	0.283534	0.434541	0.627446
8	107810000	108705000	8	107810000	108705000	.	.	.	.	255,255,0	0.962598	0.289283	0.28538	0.602593	0.646914
8	68555000	69630000	8	68555000	69630000	.	.	.	.	255,255,0	1.1262e+15	0.300999	0.269939	0.628858	0.708076
8	1040000	1710000	8	1040000	1710000	.	.	.	.	255,255,0	0.488686	0.283587	0.27876	0.45676	0.598112
8	61755000	63035000	8	61755000	63035000	.	.	.	.	255,255,0	1.27953e+16	0.297873	0.259828	0.655523	0.741461
8	59120000	59935000	8	59120000	59935000	.	.	.	.	255,255,0	0.586385	0.281503	0.265124	0.448245	0.509369
8	13040000	13680000	8	13040000	13680000	.	.	.	.	255,255,0	0.534563	0.275357	0.252252	0.401923	0.640865
8	70785000	71800000	8	70785000	71800000	.	.	.	.	255,255,0	1.35552e+16	0.262424	0.261253	0.674416	0.70847
8	95290000	96215000	8	95290000	96215000	.	.	.	.	255,255,0	1.24378e+15	0.272825	0.224673	0.605735	0.803677
8	64525000	65590000	8	64525000	65590000	.	.	.	.	255,255,0	1.39615e+16	0.234909	0.26036	0.777885	0.728448
8	67815000	68500000	8	67815000	68500000	.	.	.	.	255,255,0	0.878738	0.23367	0.252271	0.551355	0.645033
8	91455000	91950000	8	91455000	91950000	.	.	.	.	255,255,0	1.00946e+16	0.231864	0.247353	0.6556	0.6744
8	126850000	127720000	8	126850000	127720000	.	.	.	.	255,255,0	1.30989e+16	0.235751	0.243158	0.76267	0.729754
8	56940000	57365000	8	56940000	57365000	.	.	.	.	255,255,0	0.718255	0.231226	0.242986	0.40887	0.55165
8	112790000	113435000	8	112790000	113435000	.	.	.	.	255,255,0	1.10867e+16	0.241592	0.227575	0.600237	0.737041
8	40210000	40995000	8	40210000	40995000	.	.	.	.	255,255,0	1.06779e+15	0.239937	0.205901	0.635475	0.654222
8	132175000	132665000	8	132175000	132665000	.	.	.	.	255,255,0	0.863413	0.220093	0.220155	0.551837	0.542449
8	77420000	77880000	8	77420000	77880000	.	.	.	.	255,255,0	0.574373	0.222636	0.205312	0.464385	0.469473
8	13710000	14265000	8	13710000	14265000	.	.	.	.	255,255,0	0.69353	0.207376	0.21343	0.722577	0.420281
8	92095000	92810000	8	92095000	92810000	.	.	.	.	255,255,0	0.860352	0.209664	0.201698	0.736304	0.403742
8	84185000	84600000	8	84185000	84600000	.	.	.	.	255,255,0	0.887528	0.203581	0.204018	0.404195	0.73125
8	2505000	2810000	8	2505000	2810000	.	.	.	.	255,255,0	0.888192	0.246894	0.153363	0.712799	0.473465
8	103745000	104245000	8	103745000	104245000	.	.	.	.	255,255,0	0.594342	0.207467	0.190655	0.562745	0.401961
8	31595000	32220000	8	31595000	32220000	.	.	.	.	255,255,0	0.898638	0.206052	0.189663	0.554548	0.626354
8	110355000	110810000	8	110355000	110810000	.	.	.	.	255,255,0	0.642465	0.19608	0.185261	0.543951	0.406427
8	74360000	74855000	8	74360000	74855000	.	.	.	.	255,255,0	1.37672e+16	0.18267	0.18376	0.7548	0.6404
8	90000000	90575000	8	90000000	90575000	.	.	.	.	255,255,0	1.25721e+16	0.189106	0.177209	0.776159	0.676576
8	32555000	33100000	8	32555000	33100000	.	.	.	.	255,255,0	0.942129	0.180907	0.18143	0.776198	0.432727
8	47260000	47745000	8	47260000	47745000	.	.	.	.	255,255,0	1.41369e+16	0.194019	0.159617	0.677218	0.77551
8	26675000	27225000	8	26675000	27225000	.	.	.	.	255,255,0	1.59892e+15	0.160092	0.186304	0.869805	0.766234
8	120445000	120935000	8	120445000	120935000	.	.	.	.	255,255,0	1.31118e+16	0.168781	0.177158	0.673061	0.802449
8	48310000	48925000	8	48310000	48925000	.	.	.	.	255,255,0	1.54725e+16	0.205939	0.126883	0.582466	0.904787
8	25575000	26070000	8	25575000	26070000	.	.	.	.	255,255,0	1.17222e+16	0.169041	0.162312	0.6968	0.7
8	107065000	107505000	8	107065000	107505000	.	.	.	.	255,255,0	0.880831	0.157488	0.171138	0.602525	0.535354
8	57990000	58390000	8	57990000	58390000	.	.	.	.	255,255,0	1.17231e+16	0.162173	0.156084	0.573171	0.787805
8	111450000	111790000	8	111450000	111790000	.	.	.	.	255,255,0	0.956243	0.155597	0.158461	0.476471	0.707563
8	101685000	102195000	8	101685000	102195000	.	.	.	.	255,255,0	1.07717e+16	0.159661	0.153468	0.533183	0.825415
8	37165000	37725000	8	37165000	37725000	.	.	.	.	255,255,0	1.15918e+16	0.173222	0.13792	0.433897	0.851817
8	81270000	81640000	8	81270000	81640000	.	.	.	.	255,255,0	1.41586e+15	0.144946	0.160551	0.733286	0.797297
8	31240000	31590000	8	31240000	31590000	.	.	.	.	255,255,0	1.14063e+16	0.151909	0.148674	0.774603	0.566667
8	118740000	119075000	8	118740000	119075000	.	.	.	.	255,255,0	1.23587e+16	0.141027	0.153673	0.620242	0.685121
8	130125000	130685000	8	130125000	130685000	.	.	.	.	255,255,0	1.60077e+16	0.160589	0.131687	0.68985	0.864662
8	119485000	119810000	8	119485000	119810000	.	.	.	.	255,255,0	0.816886	0.137293	0.153342	0.427916	0.662075
8	72530000	72910000	8	72530000	72910000	.	.	.	.	255,255,0	1.00167e+15	0.147063	0.143054	0.487179	0.736842
8	74965000	75270000	8	74965000	75270000	.	.	.	.	255,255,0	1.4227e+16	0.133342	0.155021	0.709677	0.686785
8	61130000	61575000	8	61130000	61575000	.	.	.	.	255,255,0	1.62458e+16	0.126663	0.161171	0.864691	0.791111
8	105315000	105655000	8	105315000	105655000	.	.	.	.	255,255,0	0.648583	0.107227	0.179102	0.478151	0.438655
8	84625000	85040000	8	84625000	85040000	.	.	.	.	255,255,0	1.59874e+15	0.12479	0.157441	0.904195	0.714853
8	108905000	109325000	8	108905000	109325000	.	.	.	.	255,255,0	1.54804e+16	0.156406	0.123834	0.744186	0.869878
8	121255000	121635000	8	121255000	121635000	.	.	.	.	255,255,0	0.917251	0.136738	0.141731	0.537787	0.651822
8	98155000	98480000	8	98155000	98480000	.	.	.	.	255,255,0	1.5008e+15	0.127883	0.1488	0.874197	0.735537
8	66040000	66425000	8	66040000	66425000	.	.	.	.	255,255,0	1.30007e+16	0.141098	0.115096	0.606838	0.872452
8	73985000	74340000	8	73985000	74340000	.	.	.	.	255,255,0	1.44885e+16	0.123432	0.129499	0.568673	0.833333
8	30820000	31190000	8	30820000	31190000	.	.	.	.	255,255,0	1.43025e+16	0.134646	0.114477	0.665718	0.889047
8	37760000	38095000	8	37760000	38095000	.	.	.	.	255,255,0	1.31727e+16	0.124642	0.123515	0.851211	0.584775
8	19375000	19755000	8	19375000	19755000	.	.	.	.	255,255,0	1.11033e+16	0.122436	0.115732	0.742915	0.64619
8	73295000	73660000	8	73295000	73660000	.	.	.	.	255,255,0	1.31322e+16	0.113998	0.119162	0.768444	0.708546
8	23855000	24195000	8	23855000	24195000	.	.	.	.	255,255,0	1.37689e+16	0.107045	0.105329	0.690756	0.866387
8	94005000	94235000	8	94005000	94235000	.	.	.	.	255,255,0	1.00015e+16	0.0906841	0.109167	0.755435	0.509058
8	141490000	141715000	8	141490000	141715000	.	.	.	.	255,255,0	0.968162	0.117563	0.0821131	0.644454	0.576369
8	132875000	133135000	8	132875000	133135000	.	.	.	.	255,255,0	1.36819e+15	0.0920485	0.107594	0.850427	0.519943
8	86120000	86335000	8	86120000	86335000	.	.	.	.	255,255,0	1.19055e+16	0.105497	0.0940114	0.669421	0.758264
8	6415000	6660000	8	6415000	6660000	.	.	.	.	255,255,0	1.11884e+15	0.0914125	0.1078	0.896	0.5024
8	132875000	133195000	8	132875000	133195000	.	.	.	.	255,255,0	1.65591e+16	0.0991233	0.100032	0.871212	0.71875
8	73755000	73970000	8	73755000	73970000	.	.	.	.	255,255,0	0.929809	0.100132	0.099022	0.547728	0.577215
8	123480000	123685000	8	123480000	123685000	.	.	.	.	255,255,0	1.32325e+16	0.0892428	0.109597	0.76644	0.77551
8	106275000	106520000	8	106275000	106520000	.	.	.	.	255,255,0	0.957877	0.0822983	0.116286	0.5344	0.6688
8	22675000	22910000	8	22675000	22910000	.	.	.	.	255,255,0	1.25855e+15	0.118409	0.0800451	0.678819	0.782986
8	133225000	133450000	8	133225000	133450000	.	.	.	.	255,255,0	1.38611e+16	0.0920579	0.10579	0.735027	0.661191
8	64270000	64365000	8	64270000	64365000	.	.	.	.	255,255,0	1.32255e+16	0.0863762	0.11136	0.61	0.77
8	142800000	143010000	8	142800000	143010000	.	.	.	.	255,255,0	1.0276e+16	0.0980723	0.0995849	0.62987	0.655844
8	17325000	17575000	8	17325000	17575000	.	.	.	.	255,255,0	0.869165	0.113361	0.0838746	0.524615	0.607692
8	28825000	29110000	8	28825000	29110000	.	.	.	.	255,255,0	0.957927	0.114561	0.0823604	0.675386	0.532699
8	100950000	101180000	8	100950000	101180000	.	.	.	.	255,255,0	1.2227e+16	0.0896243	0.106213	0.809783	0.628623
8	32325000	32495000	8	32325000	32495000	.	.	.	.	255,255,0	0.953383	0.0666738	0.12904	0.630719	0.552288
8	125175000	125395000	8	125175000	125395000	.	.	.	.	255,255,0	0.892282	0.110347	0.084885	0.590384	0.548026
8	19920000	20120000	8	19920000	20120000	.	.	.	.	255,255,0	0.934648	0.0974934	0.097624	0.518943	0.65119
8	42155000	42385000	8	42155000	42385000	.	.	.	.	255,255,0	1.40407e+16	0.082116	0.111593	0.864781	0.614131
8	101320000	101630000	8	101320000	101630000	.	.	.	.	255,255,0	1.4479e+16	0.0922875	0.100953	0.920363	0.679435
8	10045000	10330000	8	10045000	10330000	.	.	.	.	255,255,0	1.09625e+16	0.0957508	0.0970641	0.715815	0.753864
8	29340000	29715000	8	29340000	29715000	.	.	.	.	255,255,0	1.30948e+16	0.0982804	0.0943778	0.9259	0.460526
8	38450000	38715000	8	38450000	38715000	.	.	.	.	255,255,0	1.61357e+16	0.107391	0.0843056	0.711773	0.930074
8	30225000	30380000	8	30225000	30380000	.	.	.	.	255,255,0	1.20906e+16	0.0972453	0.093581	0.753906	0.683594
8	10585000	10830000	8	10585000	10830000	.	.	.	.	255,255,0	1.47351e+15	0.101925	0.0888552	0.8128	0.8896
8	144530000	144745000	8	144530000	144745000	.	.	.	.	255,255,0	1.41343e+16	0.0880232	0.102633	0.900826	0.609504
8	63395000	63590000	8	63395000	63590000	.	.	.	.	255,255,0	1.24113e+16	0.0959284	0.094683	0.6625	0.8275
8	125110000	125425000	8	125110000	125425000	.	.	.	.	255,255,0	1.44793e+16	0.104227	0.0861521	0.881836	0.719727
8	140490000	140640000	8	140490000	140640000	.	.	.	.	255,255,0	1.60729e+16	0.105843	0.0830685	0.790972	0.878318
8	102865000	103045000	8	102865000	103045000	.	.	.	.	255,255,0	1.34106e+16	0.0869669	0.0990871	0.862573	0.675439
8	119265000	119425000	8	119265000	119425000	.	.	.	.	255,255,0	1.00448e+16	0.10333	0.0815106	0.558067	0.654087
8	85825000	85965000	8	85825000	85965000	.	.	.	.	255,255,0	1.69501e+16	0.101224	0.0830212	0.885714	0.690476
8	109375000	109535000	8	109375000	109535000	.	.	.	.	255,255,0	1.32396e+16	0.105703	0.0771203	0.772194	0.691892
8	28090000	28320000	8	28090000	28320000	.	.	.	.	255,255,0	1.54142e+16	0.0960582	0.0865329	0.773551	0.900362
8	20200000	20375000	8	20200000	20375000	.	.	.	.	255,255,0	1.74148e+15	0.0991598	0.0831939	0.808642	0.916667
8	143370000	143530000	8	143370000	143530000	.	.	.	.	255,255,0	1.07277e+16	0.0995614	0.0818034	0.540441	0.783088
8	143125000	143245000	8	143125000	143245000	.	.	.	.	255,255,0	1.4581e+15	0.08385	0.0971892	0.788462	0.775641
8	134695000	134835000	8	134695000	134835000	.	.	.	.	255,255,0	1.51786e+16	0.0898641	0.0909162	0.814286	0.65
8	144825000	145070000	8	144825000	145070000	.	.	.	.	255,255,0	1.74278e+16	0.117356	0.061603	0.6832	0.9344
8	29725000	30005000	8	29725000	30005000	.	.	.	.	255,255,0	1.3387e+16	0.0793047	0.0981662	0.624384	0.878079
8	33110000	33330000	8	33110000	33330000	.	.	.	.	255,255,0	0.948893	0.0698281	0.107405	0.658103	0.567194
8	69670000	69830000	8	69670000	69830000	.	.	.	.	255,255,0	1.16496e+15	0.101608	0.0753509	0.797794	0.511029
8	8745000	9000000	8	8745000	9000000	.	.	.	.	255,255,0	1.55386e+16	0.0926639	0.0825913	0.87426	0.906805
8	32315000	32545000	8	32315000	32545000	.	.	.	.	255,255,0	1.53545e+15	0.094135	0.0803681	0.711445	0.918596
8	143640000	143770000	8	143640000	143770000	.	.	.	.	255,255,0	0.902041	0.0942101	0.0802853	0.653846	0.5
8	24260000	24415000	8	24260000	24415000	.	.	.	.	255,255,0	1.4502e+15	0.0833275	0.0911587	0.832031	0.808594
8	78500000	78665000	8	78500000	78665000	.	.	.	.	255,255,0	1.37219e+16	0.0890632	0.0852095	0.83737	0.629758
8	52975000	53215000	8	52975000	53215000	.	.	.	.	255,255,0	1.31664e+15	0.0944725	0.0787086	0.828333	0.558333
8	38785000	38990000	8	38785000	38990000	.	.	.	.	255,255,0	1.76116e+15	0.0919327	0.0806555	0.888889	0.875283
8	119865000	120080000	8	119865000	120080000	.	.	.	.	255,255,0	1.68627e+16	0.0898426	0.082442	0.890496	0.865702
8	91235000	91400000	8	91235000	91400000	.	.	.	.	255,255,0	1.2238e+16	0.0697683	0.102461	0.622837	0.802768
8	69945000	70095000	8	69945000	70095000	.	.	.	.	255,255,0	1.35615e+15	0.0872945	0.0837559	0.704167	0.8125
8	117045000	117305000	8	117045000	117305000	.	.	.	.	255,255,0	1.69668e+16	0.0787943	0.0916651	0.739316	0.92735
8	93130000	93355000	8	93130000	93355000	.	.	.	.	255,255,0	1.07942e+16	0.0811426	0.0879561	0.586011	0.73724
8	8235000	8665000	8	8235000	8665000	.	.	.	.	255,255,0	1.8279e+16	0.0594691	0.109464	0.954017	0.860994
8	52735000	52940000	8	52735000	52940000	.	.	.	.	255,255,0	1.46818e+16	0.0793831	0.0882112	0.603175	0.839002
8	142480000	142630000	8	142480000	142630000	.	.	.	.	255,255,0	1.1771e+16	0.0958194	0.0711872	0.776042	0.620964
8	51845000	52010000	8	51845000	52010000	.	.	.	.	255,255,0	0.901794	0.0838345	0.082608	0.50519	0.532872
8	21790000	21905000	8	21790000	21905000	.	.	.	.	255,255,0	0.802489	0.0737728	0.0925698	0.5	0.576389
8	8670000	8740000	8	8670000	8740000	.	.	.	.	255,255,0	0.902329	0.0896823	0.0763069	0.625	0.553571
8	80280000	80475000	8	80280000	80475000	.	.	.	.	255,255,0	0.890375	0.0810155	0.0848479	0.532944	0.581105
8	66435000	66615000	8	66435000	66615000	.	.	.	.	255,255,0	1.69746e+16	0.0793693	0.0864908	0.926901	0.833333
8	105785000	105890000	8	105785000	105890000	.	.	.	.	255,255,0	1.09038e+15	0.0926509	0.0731071	0.694215	0.661157
8	90755000	90945000	8	90755000	90945000	.	.	.	.	255,255,0	1.15197e+15	0.073868	0.0908785	0.586842	0.781579
8	125435000	125650000	8	125435000	125650000	.	.	.	.	255,255,0	1.51998e+16	0.0653259	0.0993645	0.838843	0.847107
8	122775000	123020000	8	122775000	123020000	.	.	.	.	255,255,0	1.09569e+16	0.0927828	0.0713352	0.6144	0.7392
8	100305000	100535000	8	100305000	100535000	.	.	.	.	255,255,0	1.38587e+16	0.0913657	0.0723492	0.639493	0.918478
8	70165000	70400000	8	70165000	70400000	.	.	.	.	255,255,0	1.49667e+16	0.0946864	0.0689184	0.758873	0.812129
8	103075000	103265000	8	103075000	103265000	.	.	.	.	255,255,0	1.0694e+15	0.0919177	0.0698299	0.797368	0.534211
8	80060000	80230000	8	80060000	80230000	.	.	.	.	255,255,0	158188397826543	0.0889614	0.0695675	0.859477	0.813725
8	144105000	144305000	8	144105000	144305000	.	.	.	.	255,255,0	1.25765e+16	0.0736771	0.0841003	0.859524	0.607143
8	76685000	76845000	8	76685000	76845000	.	.	.	.	255,255,0	1.29085e+16	0.086862	0.0707775	0.746324	0.613971
8	33680000	33800000	8	33680000	33800000	.	.	.	.	255,255,0	1.04573e+16	0.0748056	0.0816947	0.557692	0.737179
8	1890000	2025000	8	1890000	2025000	.	.	.	.	255,255,0	1.35612e+16	0.0678967	0.0885216	0.75	0.882653
8	42690000	42815000	8	42690000	42815000	.	.	.	.	255,255,0	1.49592e+16	0.0675472	0.0886309	0.792899	0.816568
8	144335000	144460000	8	144335000	144460000	.	.	.	.	255,255,0	0.913468	0.0522213	0.102019	0.650888	0.532544
8	71830000	71980000	8	71830000	71980000	.	.	.	.	255,255,0	1.44788e+16	0.0872183	0.0666189	0.888988	0.577679
8	23060000	23240000	8	23060000	23240000	.	.	.	.	255,255,0	0.9372	0.0746341	0.0779329	0.587719	0.646199
8	109550000	109720000	8	109550000	109720000	.	.	.	.	255,255,0	1.76028e+16	0.0694935	0.0830676	0.839869	0.892157
8	27845000	28050000	8	27845000	28050000	.	.	.	.	255,255,0	1.15778e+16	0.0787814	0.0735223	0.662132	0.743764
8	26125000	26285000	8	26125000	26285000	.	.	.	.	255,255,0	1.06411e+16	0.0812814	0.0708295	0.665441	0.643382
8	27465000	27590000	8	27465000	27590000	.	.	.	.	255,255,0	1.25618e+15	0.0679422	0.0827879	0.650888	0.810651
8	42900000	43050000	8	42900000	43050000	.	.	.	.	255,255,0	1.19263e+16	0.0774629	0.0727319	0.6625	0.7125
8	29135000	29315000	8	29135000	29315000	.	.	.	.	255,255,0	1.43977e+16	0.0604012	0.0890227	0.628655	0.912281
8	17925000	18080000	8	17925000	18080000	.	.	.	.	255,255,0	1.52657e+16	0.087743	0.0614455	0.871094	0.785156
8	134455000	134665000	8	134455000	134665000	.	.	.	.	255,255,0	1.5579e+16	0.0703849	0.0780745	0.746753	0.84632
8	40035000	40195000	8	40035000	40195000	.	.	.	.	255,255,0	1.62259e+16	0.0792715	0.0683445	0.878676	0.886029
8	142265000	142410000	8	142265000	142410000	.	.	.	.	255,255,0	101987952961463	0.0592553	0.0881116	0.517619	0.774444
8	11405000	11555000	8	11405000	11555000	.	.	.	.	255,255,0	1.30412e+15	0.0774374	0.0697211	0.7875	0.795833
8	24990000	25070000	8	24990000	25070000	.	.	.	.	255,255,0	1.07541e+16	0.052888	0.0938613	0.569444	0.708333
8	23285000	23435000	8	23285000	23435000	.	.	.	.	255,255,0	1.1637e+15	0.0762768	0.0697439	0.654167	0.754167
8	117860000	118110000	8	117860000	118110000	.	.	.	.	255,255,0	1.69313e+16	0.0806934	0.0653017	0.789231	0.924615
8	41700000	41900000	8	41700000	41900000	.	.	.	.	255,255,0	1.15695e+16	0.074427	0.0701343	0.811905	0.530952
8	27610000	27750000	8	27610000	27750000	.	.	.	.	255,255,0	1.50702e+16	0.0644481	0.0793085	0.890476	0.77619
8	26580000	26660000	8	26580000	26660000	.	.	.	.	255,255,0	0.996199	0.0503531	0.0928549	0.546296	0.62037
8	102260000	102405000	8	102260000	102405000	.	.	.	.	255,255,0	0.851459	0.0940131	0.048382	0.586667	0.524444
8	132055000	132155000	8	132055000	132155000	.	.	.	.	255,255,0	0.861959	0.0630959	0.0788096	0.536364	0.5
8	65850000	66020000	8	65850000	66020000	.	.	.	.	255,255,0	1.08417e+15	0.0688681	0.07158	0.683007	0.669935
8	52415000	52500000	8	52415000	52500000	.	.	.	.	255,255,0	1.23666e+16	0.0722308	0.0680957	0.716049	0.592593
8	47780000	47955000	8	47780000	47955000	.	.	.	.	255,255,0	1.37703e+16	0.0767974	0.0627671	0.768519	0.719136
8	22425000	22570000	8	22425000	22570000	.	.	.	.	255,255,0	1.37121e+16	0.0606007	0.0787814	0.755556	0.8
8	123825000	123910000	8	123825000	123910000	.	.	.	.	255,255,0	0.83741	0.0594074	0.0796507	0.555556	0.592593
8	61020000	61095000	8	61020000	61095000	.	.	.	.	255,255,0	1.0539e+16	0.0505689	0.0881397	0.640625	0.640625
8	41320000	41485000	8	41320000	41485000	.	.	.	.	255,255,0	1.10468e+16	0.062539	0.0761595	0.546713	0.768166
8	30085000	30155000	8	30085000	30155000	.	.	.	.	255,255,0	1.00825e+16	0.0715488	0.0659135	0.589286	0.589286
8	17720000	17910000	8	17720000	17910000	.	.	.	.	255,255,0	1.72325e+16	0.0668228	0.0706099	0.855263	0.934211
8	129550000	129670000	8	129550000	129670000	.	.	.	.	255,255,0	1.23771e+16	0.064677	0.0726461	0.75	0.711538
8	144900000	145000000	8	144900000	145000000	.	.	.	.	255,255,0	0.914135	0.0465517	0.0904244	0.627273	0.609091
8	79675000	79760000	8	79675000	79760000	.	.	.	.	255,255,0	1.26579e+15	0.0880236	0.0488483	0.691358	0.666667
8	11565000	11745000	8	11565000	11745000	.	.	.	.	255,255,0	127512240837457	0.0709853	0.0657201	0.792398	0.769006
8	91970000	92070000	8	91970000	92070000	.	.	.	.	255,255,0	0.991431	0.0688985	0.0673778	0.518182	0.736364
8	144530000	144680000	8	144530000	144680000	.	.	.	.	255,255,0	1.4338e+16	0.079775	0.0562594	0.8875	0.670833
8	9035000	9150000	8	9035000	9150000	.	.	.	.	255,255,0	0.91365	0.098649	0.0366332	0.701389	0.520833
8	41535000	41640000	8	41535000	41640000	.	.	.	.	255,255,0	1.17272e+16	0.0767494	0.0581569	0.755752	0.563272
8	17595000	17705000	8	17595000	17705000	.	.	.	.	255,255,0	1.33954e+15	0.0641226	0.0705974	0.810606	0.765152
8	58445000	58540000	8	58445000	58540000	.	.	.	.	255,255,0	0.917617	0.0869847	0.0470713	0.57	0.53
8	28340000	28420000	8	28340000	28420000	.	.	.	.	255,255,0	1.01178e+16	0.0760962	0.057347	0.652778	0.569444
8	97865000	98035000	8	97865000	98035000	.	.	.	.	255,255,0	1.18658e+16	0.0521931	0.0811114	0.53268	0.885621
8	81775000	81870000	8	81775000	81870000	.	.	.	.	255,255,0	0.930216	0.0759067	0.0568993	0.59	0.57
8	17025000	17135000	8	17025000	17135000	.	.	.	.	255,255,0	0.973831	0.0667364	0.0660051	0.568182	0.659091
8	85300000	85440000	8	85300000	85440000	.	.	.	.	255,255,0	1.12963e+15	0.0591949	0.0733393	0.566667	0.795238
8	141185000	141355000	8	141185000	141355000	.	.	.	.	255,255,0	1.20444e+16	0.0473617	0.0850102	0.696078	0.767974
8	80725000	80870000	8	80725000	80870000	.	.	.	.	255,255,0	0.896943	0.0684831	0.063555	0.563248	0.553564
8	42055000	42135000	8	42055000	42135000	.	.	.	.	255,255,0	1.14522e+16	0.0332356	0.098528	0.569444	0.708333
8	33510000	33595000	8	33510000	33595000	.	.	.	.	255,255,0	0.990561	0.0787123	0.0530068	0.641975	0.567901
8	94560000	94715000	8	94560000	94715000	.	.	.	.	255,255,0	1.097e+15	0.0634972	0.0680298	0.613281	0.738281
8	143980000	144080000	8	143980000	144080000	.	.	.	.	255,255,0	1.30449e+16	0.0588991	0.0711511	0.754545	0.754545
8	96335000	96480000	8	96335000	96480000	.	.	.	.	255,255,0	1.23065e+16	0.068093	0.0615519	0.782222	0.72
8	12865000	13030000	8	12865000	13030000	.	.	.	.	255,255,0	1.3022e+16	0.0710827	0.0581399	0.782007	0.83737
8	101205000	101305000	8	101205000	101305000	.	.	.	.	255,255,0	1.2649e+16	0.0435553	0.0856447	0.663636	0.809091
8	28490000	28595000	8	28490000	28595000	.	.	.	.	255,255,0	1.45286e+16	0.0585435	0.0700894	0.826446	0.77686
8	102655000	102805000	8	102655000	102805000	.	.	.	.	255,255,0	178398480054314	0.054571	0.0733868	0.904167	0.904167
8	15540000	15640000	8	15540000	15640000	.	.	.	.	255,255,0	0.700099	0.0674305	0.0603625	0.518182	0.5
8	124475000	124560000	8	124475000	124560000	.	.	.	.	255,255,0	0.904314	0.0915837	0.0360557	0.6	0.533333
8	86385000	86505000	8	86385000	86505000	.	.	.	.	255,255,0	1.04934e+16	0.0600518	0.0675667	0.544872	0.762821
8	11015000	11195000	8	11015000	11195000	.	.	.	.	255,255,0	0.952396	0.056483	0.0709783	0.52924	0.75731
8	30655000	30810000	8	30655000	30810000	.	.	.	.	255,255,0	1.08944e+16	0.0655543	0.0607917	0.730469	0.605469
8	42175000	42270000	8	42175000	42270000	.	.	.	.	255,255,0	1.2501e+16	0.0881333	0.0381858	0.77	0.65
8	67355000	67485000	8	67355000	67485000	.	.	.	.	255,255,0	0.768177	0.0545327	0.0704054	0.5058	0.544872
8	102415000	102580000	8	102415000	102580000	.	.	.	.	255,255,0	0.925468	0.0509009	0.0732953	0.595156	0.629758
8	100840000	100945000	8	100840000	100945000	.	.	.	.	255,255,0	1.31931e+16	0.0619296	0.0614151	0.77686	0.77686
8	105675000	105770000	8	105675000	105770000	.	.	.	.	255,255,0	1.03411e+16	0.0486477	0.0719706	0.526515	0.751263
8	60415000	60505000	8	60415000	60505000	.	.	.	.	255,255,0	114419889940217	0.0806531	0.0381754	0.744444	0.588889
8	140660000	140800000	8	140660000	140800000	.	.	.	.	255,255,0	1.42568e+16	0.0692717	0.0495338	0.880952	0.757143
8	6690000	6780000	8	6690000	6780000	.	.	.	.	255,255,0	0.988457	0.0260357	0.0924108	0.655556	0.7
8	52585000	52715000	8	52585000	52715000	.	.	.	.	255,255,0	1.12071e+16	0.0587989	0.0592773	0.565934	0.675824
8	53880000	54010000	8	53880000	54010000	.	.	.	.	255,255,0	1.21818e+15	0.0728659	0.0440348	0.785714	0.521978
8	131905000	132020000	8	131905000	132020000	.	.	.	.	255,255,0	0.970653	0.0586609	0.0581157	0.576389	0.5625
8	10335000	10420000	8	10335000	10420000	.	.	.	.	255,255,0	104955737129593	0.0540663	0.0625353	0.617284	0.740741
8	125000000	125090000	8	125000000	125090000	.	.	.	.	255,255,0	1.25594e+16	0.0549308	0.0613249	0.744444	0.722222
8	22025000	22160000	8	22025000	22160000	.	.	.	.	255,255,0	0.99311	0.0563781	0.0598639	0.556122	0.719388
8	33340000	33440000	8	33340000	33440000	.	.	.	.	255,255,0	0.790485	0.0469754	0.0688273	0.520202	0.5
8	28620000	28720000	8	28620000	28720000	.	.	.	.	255,255,0	1.30147e+16	0.0676291	0.0479746	0.809091	0.7
8	103415000	103495000	8	103415000	103495000	.	.	.	.	255,255,0	1.10403e+16	0.0397491	0.0757346	0.625	0.708333
8	80485000	80580000	8	80485000	80580000	.	.	.	.	255,255,0	1.23064e+16	0.0465731	0.0683758	0.71	0.75
8	124590000	124725000	8	124590000	124725000	.	.	.	.	255,255,0	1.47438e+16	0.0704458	0.0443563	0.872449	0.831633
8	8750000	8890000	8	8750000	8890000	.	.	.	.	255,255,0	1.02389e+16	0.0682651	0.0465283	0.842857	0.528571
8	24515000	24605000	8	24515000	24605000	.	.	.	.	255,255,0	1.0359e+15	0.0821591	0.0324702	0.766667	0.5
8	21920000	22015000	8	21920000	22015000	.	.	.	.	255,255,0	1.16241e+16	0.0738427	0.0398402	0.79	0.55
8	94075000	94230000	8	94075000	94230000	.	.	.	.	255,255,0	0.835472	0.0595861	0.0533965	0.535156	0.574219
8	76880000	76990000	8	76880000	76990000	.	.	.	.	255,255,0	0.954259	0.0479965	0.0639064	0.632054	0.509985
8	38235000	38380000	8	38235000	38380000	.	.	.	.	255,255,0	1.37154e+16	0.0441514	0.0673061	0.675556	0.88
8	100560000	100695000	8	100560000	100695000	.	.	.	.	255,255,0	1.25519e+16	0.0719722	0.0394688	0.872449	0.535714
8	109550000	109640000	8	109550000	109640000	.	.	.	.	255,255,0	1.03892e+16	0.0712963	0.0400163	0.722222	0.544444
8	106765000	106855000	8	106765000	106855000	.	.	.	.	255,255,0	0.933291	0.0537885	0.0574862	0.544444	0.633333
8	116770000	116870000	8	116770000	116870000	.	.	.	.	255,255,0	1.20991e+16	0.064676	0.046533	0.809091	0.590909
8	42405000	42540000	8	42405000	42540000	.	.	.	.	255,255,0	1.01643e+16	0.0692917	0.0404878	0.719388	0.515306
8	90965000	91075000	8	90965000	91075000	.	.	.	.	255,255,0	0.984642	0.0555942	0.0537379	0.689394	0.537879
8	70410000	70530000	8	70410000	70530000	.	.	.	.	255,255,0	1.30903e+16	0.059111	0.0501329	0.711538	0.762821
8	27320000	27450000	8	27320000	27450000	.	.	.	.	255,255,0	1.08365e+16	0.0704554	0.0379206	0.807692	0.532967
8	100725000	100825000	8	100725000	100825000	.	.	.	.	255,255,0	1.22837e+16	0.0386272	0.0685227	0.736364	0.772727
8	63245000	63370000	8	63245000	63370000	.	.	.	.	255,255,0	1.06175e+16	0.0446798	0.0617897	0.615385	0.710059
8	52120000	52250000	8	52120000	52250000	.	.	.	.	255,255,0	1.41778e+16	0.0574566	0.0486349	0.851648	0.664835
8	133210000	133295000	8	133210000	133295000	.	.	.	.	255,255,0	1.29432e+16	0.0723918	0.0333802	0.716049	0.592593
8	123275000	123400000	8	123275000	123400000	.	.	.	.	255,255,0	1.24165e+16	0.0445923	0.060855	0.769231	0.757396
8	9555000	9675000	8	9555000	9675000	.	.	.	.	255,255,0	1.11551e+16	0.0404635	0.0636958	0.647436	0.852564
8	25085000	25160000	8	25085000	25160000	.	.	.	.	255,255,0	0.935395	0.0602257	0.0437238	0.601562	0.546875
8	8895000	8985000	8	8895000	8985000	.	.	.	.	255,255,0	0.934436	0.0282469	0.0751549	0.522222	0.722222
8	140835000	140995000	8	140835000	140995000	.	.	.	.	255,255,0	1.13216e+16	0.052111	0.0510953	0.738971	0.716912
8	89620000	89695000	8	89620000	89695000	.	.	.	.	255,255,0	0.760784	0.0381819	0.064386	0.515625	0.515625
8	123695000	123760000	8	123695000	123760000	.	.	.	.	255,255,0	0.875172	0.0329596	0.068676	0.530612	0.571429
8	22605000	22675000	8	22605000	22675000	.	.	.	.	255,255,0	0.92647	0.0719946	0.0291629	0.625	0.517857
8	94260000	94350000	8	94260000	94350000	.	.	.	.	255,255,0	1.11584e+16	0.0376139	0.0633621	0.566667	0.766667
8	52010000	52100000	8	52010000	52100000	.	.	.	.	255,255,0	1.12394e+15	0.051493	0.0493485	0.522222	0.7
8	122450000	122565000	8	122450000	122565000	.	.	.	.	255,255,0	0.940602	0.053483	0.0463726	0.5625	0.645833
8	100955000	101040000	8	100955000	101040000	.	.	.	.	255,255,0	1.07272e+16	0.0750953	0.0239775	0.740741	0.567901
8	73750000	73870000	8	73750000	73870000	.	.	.	.	255,255,0	0.977561	0.0502673	0.048293	0.608974	0.557692
8	22255000	22365000	8	22255000	22365000	.	.	.	.	255,255,0	1.11187e+16	0.0539981	0.0444684	0.719697	0.689394
8	60515000	60640000	8	60515000	60640000	.	.	.	.	255,255,0	0.926217	0.0445868	0.0528563	0.654941	0.525355
8	11200000	11275000	8	11200000	11275000	.	.	.	.	255,255,0	0.898583	0.0362634	0.0610237	0.578125	0.640625
8	78720000	78840000	8	78720000	78840000	.	.	.	.	255,255,0	0.872782	0.0488714	0.0479351	0.536899	0.522224
8	76410000	76515000	8	76410000	76515000	.	.	.	.	255,255,0	1.04915e+16	0.0525797	0.0440938	0.628099	0.628099
8	96240000	96325000	8	96240000	96325000	.	.	.	.	255,255,0	1.03862e+16	0.0618124	0.0346197	0.691358	0.617284
8	18680000	18795000	8	18680000	18795000	.	.	.	.	255,255,0	1.13311e+16	0.0481167	0.0482083	0.701389	0.756944
8	24895000	24975000	8	24895000	24975000	.	.	.	.	255,255,0	0.867344	0.0522201	0.0429473	0.597222	0.513889
8	9920000	10025000	8	9920000	10025000	.	.	.	.	255,255,0	1.0407e+16	0.044238	0.0499649	0.694215	0.727273
8	18910000	19015000	8	18910000	19015000	.	.	.	.	255,255,0	1.04555e+15	0.0576291	0.036427	0.77686	0.578512
8	60675000	60810000	8	60675000	60810000	.	.	.	.	255,255,0	0.972431	0.0616666	0.0321763	0.750155	0.506339
8	139970000	140065000	8	139970000	140065000	.	.	.	.	255,255,0	0.863221	0.0272539	0.0665736	0.53	0.61
8	60905000	61010000	8	60905000	61010000	.	.	.	.	255,255,0	1.03572e+16	0.0313544	0.0608776	0.561983	0.743802
8	41700000	41830000	8	41700000	41830000	.	.	.	.	255,255,0	1.30892e+16	0.0497154	0.0413993	0.862637	0.664835
8	94820000	94890000	8	94820000	94890000	.	.	.	.	255,255,0	0.893884	0.0382482	0.0521463	0.625	0.517857
8	59020000	59115000	8	59020000	59115000	.	.	.	.	255,255,0	1.19942e+15	0.0319203	0.0578844	0.61	0.77
8	10445000	10535000	8	10445000	10535000	.	.	.	.	255,255,0	0.801405	0.0436444	0.0447881	0.611111	0.5
8	38105000	38170000	8	38105000	38170000	.	.	.	.	255,255,0	0.903448	0.0475251	0.0386939	0.571429	0.571429
8	23150000	23240000	8	23150000	23240000	.	.	.	.	255,255,0	1.04045e+15	0.0339441	0.0520852	0.566667	0.744444
8	123160000	123235000	8	123160000	123235000	.	.	.	.	255,255,0	0.90026	0.0519062	0.0340932	0.609375	0.546875
8	93140000	93220000	8	93140000	93220000	.	.	.	.	255,255,0	0.944541	0.0469694	0.0362728	0.652778	0.541667
8	42550000	42660000	8	42550000	42660000	.	.	.	.	255,255,0	0.989799	0.0334258	0.0498037	0.537879	0.674242
8	27235000	27310000	8	27235000	27310000	.	.	.	.	255,255,0	0.816525	0.0364493	0.0466607	0.546875	0.515625
8	124290000	124360000	8	124290000	124360000	.	.	.	.	255,255,0	0.843231	0.0266937	0.0563397	0.517857	0.589286
8	73880000	73970000	8	73880000	73970000	.	.	.	.	255,255,0	1.15625e+16	0.0347648	0.0481529	0.611111	0.744444
8	32225000	32310000	8	32225000	32310000	.	.	.	.	255,255,0	0.92146	0.0540129	0.0282027	0.592593	0.592593
8	123070000	123150000	8	123070000	123150000	.	.	.	.	255,255,0	0.916144	0.0341893	0.0461217	0.569444	0.597222
8	29890000	29975000	8	29890000	29975000	.	.	.	.	255,255,0	0.917483	0.0237679	0.0550313	0.567901	0.617284
8	22920000	22995000	8	22920000	22995000	.	.	.	.	255,255,0	0.904833	0.0365956	0.0418083	0.609375	0.578125
8	23755000	23850000	8	23755000	23850000	.	.	.	.	255,255,0	0.812668	0.0408846	0.0371235	0.53	0.53
8	102410000	102510000	8	102410000	102510000	.	.	.	.	255,255,0	0.729586	0.0375266	0.0378548	0.554545	0.5
8	18810000	18870000	8	18810000	18870000	.	.	.	.	255,255,0	0.752414	0.0274949	0.0463062	0.5	0.5
8	129940000	130015000	8	129940000	130015000	.	.	.	.	255,255,0	0.936179	0.0400183	0.0329844	0.609375	0.546875
8	122575000	122655000	8	122575000	122655000	.	.	.	.	255,255,0	0.778725	0.0374114	0.0347649	0.569444	0.513889
8	129845000	129920000	8	129845000	129920000	.	.	.	.	255,255,0	0.826251	0.0366548	0.0308736	0.569734	0.517072
8	54025000	54095000	8	54025000	54095000	.	.	.	.	255,255,0	0.907775	0.0316748	0.0348371	0.517857	0.553571
8	132780000	132850000	8	132780000	132850000	.	.	.	.	255,255,0	1.05587e+16	0.0248047	0.0396203	0.589286	0.625
8	96515000	96585000	8	96515000	96585000	.	.	.	.	255,255,0	0.7791	0.0435836	0.0180569	0.517857	0.517857
8	22165000	22240000	8	22165000	22240000	.	.	.	.	255,255,0	0.818955	0.0149522	0.0449834	0.578125	0.546875
8	76735000	76795000	8	76735000	76795000	.	.	.	.	255,255,0	0.800373	0.0203014	0.0230845	0.5	0.5

### Sheet: Loops Neu D868N
#chr1	x1	x2	chr2	y1	y2	name	score	strand1	strand2	color	observed	expectedBL	expectedDonut	expectedH	expectedV	fdrBL	fdrDonut	fdrH	fdrV	numCollapsed	centroid1	centroid2	radius
# juicer_tools version 1.19.02
9	18250000	18260000	9	18820000	18830000	.	.	.	.	0,255,255	74	17504911	17428217	28182709	18714865	2.62782e-11	2.02699e-10	0.29406	3.92742e-11	2	18255000	18835000	10000
9	81550000	81560000	9	81680000	81690000	.	.	.	.	0,255,255	89	38204906	33652077	3769458	4482953	0.0355422	0.0278716	0.00375692	520.571	1	81555000	81685000	0
9	90140000	90150000	9	90750000	90760000	.	.	.	.	0,255,255	103	1828689	18345053	22879166	2087767	2.03544e-28	1.43144e-28	1.25355e-20	1.19132e-20	6	90140000	90765000	11180
9	98970000	98980000	9	99140000	99150000	.	.	.	.	0,255,255	112	45593945	32391346	32889523	42912655	0.00117852	3.45982e-11	5.04997e-11	0.000132687	7	98987857	99140714	17671
9	110250000	110260000	9	110620000	110630000	.	.	.	.	0,255,255	56	24293262	2038747	21143595	2930217	161.742	134.13	186.116	0.00481788	1	110255000	110625000	0
9	87100000	87110000	9	87250000	87260000	.	.	.	.	0,255,255	56	27957294	29964201	3045849	3001446	0.0043172	0.00385053	0.00479105	0.00481788	1	87105000	87255000	0
9	34900000	34910000	9	35090000	35100000	.	.	.	.	0,255,255	56	18644163	1722157	27359499	14366711	0.160235	0.133325	0.00479105	0.000100777	1	34905000	35095000	0
9	99290000	99300000	9	100220000	100230000	.	.	.	.	0,255,255	53	10373147	17085352	16543638	23811176	7.13835e-08	2.30548	3.55669	1571.46	1	99295000	100225000	0
9	96870000	96880000	9	97100000	97110000	.	.	.	.	0,255,255	53	18908232	20082197	25328203	1779892	2.74797	11817.2	0.0205281	3.595	3	96868333	97108333	7454
9	14090000	14100000	9	14300000	14310000	.	.	.	.	0,255,255	53	28122173	24164164	2667735	30601282	0.0181112	11817.2	0.0205281	0.0206697	2	14105000	14305000	10000
9	13350000	13360000	9	14350000	14360000	.	.	.	.	0,255,255	53	1861105	19242275	2820748	1673303	2.74797	2.30548	0.0205281	3.595	2	13355000	14350000	5000
9	125900000	125910000	9	126220000	126230000	.	.	.	.	0,255,255	52	22439892	21279375	19655178	28992025	2700.98	2340.04	3071.86	0.0322936	2	125900000	126225000	5000
9	77430000	77440000	9	78120000	78130000	.	.	.	.	0,255,255	52	22841843	18531542	21828089	2058284	2700.98	5.75075	3071.86	307.508	3	77441666	78121666	13744
9	27030000	27040000	9	27540000	27550000	.	.	.	.	0,255,255	52	10417479	11393754	11815668	17322084	2.76294e-06	2.48859e-06	5.25596e-07	0.883608	2	27035000	27540000	5000
9	16410000	16420000	9	16700000	16710000	.	.	.	.	0,255,255	52	23299574	21647755	2148932	24474459	2700.98	2340.04	3071.86	307.508	1	16415000	16705000	0
9	14620000	14630000	9	15130000	15140000	.	.	.	.	0,255,255	52	12275498	13976657	13532357	22919981	2.76294e-06	0.000558365	0.000945271	307.508	4	14620000	15140000	7071
9	7050000	7060000	9	7530000	7540000	.	.	.	.	0,255,255	52	12563539	1228823	16566809	14668127	0.000632772	2.48859e-06	0.874861	0.0101256	1	7055000	7535000	0
9	132500000	132510000	9	132790000	132800000	.	.	.	.	0,255,255	51	17125944	19280342	20316946	22610725	16.4205	1.39941	587.265	584.933	3	132505000	132795000	10000
9	105900000	105910000	9	106280000	106290000	.	.	.	.	0,255,255	51	19281275	18301178	21470028	17224201	16.4205	1.39941	587.265	21.3517	1	105905000	106285000	0
9	36870000	36880000	9	37260000	37270000	.	.	.	.	0,255,255	51	966749	12611082	16358618	15706788	3.57389e-09	0.0170161	21.0148	21.3517	2	36870000	37265000	5000
9	113270000	113280000	9	113590000	113600000	.	.	.	.	0,255,255	50	18651503	15957684	18219591	20819508	38.9995	3.34916	49.2217	0.00110207	1	113275000	113595000	0
9	105960000	105970000	9	106860000	106870000	.	.	.	.	0,255,255	50	12657886	13393566	13358561	16806747	0.0577591	0.00514318	0.00842256	5.04219	1	105965000	106865000	0
9	125550000	125560000	9	126220000	126230000	.	.	.	.	0,255,255	49	13353823	16292358	17300087	20902426	0.167874	7.87023	11.2639	0.00203741	1	125555000	126225000	0
9	123390000	123400000	9	124010000	124020000	.	.	.	.	0,255,255	49	14838252	145814085	18895144	17452806	0.167874	0.149608	11.2639	116.533	1	123395000	124015000	0
9	118520000	118530000	9	119360000	119370000	.	.	.	.	0,255,255	49	16514727	14618691	1439444	19452894	9.06246	0.149608	0.0244744	116.533	1	118525000	119365000	0
9	105040000	105050000	9	105410000	105420000	.	.	.	.	0,255,255	49	154004	16813711	1706837	22652098	0.167874	7.87023	11.2639	0.00203741	1	105045000	105415000	0
9	90140000	90150000	9	90640000	90650000	.	.	.	.	0,255,255	49	14072671	1810929	19502043	19765194	0.167874	7.87023	11.2639	0.00203741	1	90145000	90645000	0
9	79120000	79130000	9	79560000	79570000	.	.	.	.	0,255,255	49	14757632	11187009	13093496	11447048	0.167874	0.000129765	0.0244744	0.000278919	4	79132500	79565000	10308
9	77160000	77170000	9	77430000	77440000	.	.	.	.	0,255,255	49	20224718	14359207	16093506	12360965	0.00179185	0.149608	11.2639	0.000278919	1	77165000	77435000	0
9	69050000	69060000	9	69310000	69320000	.	.	.	.	0,255,255	49	15871831	15887781	2021796	17363205	9.06246	7.87023	0.0020387	116.533	1	69055000	69315000	0
9	380000	390000	9	1000000	1010000	.	.	.	.	0,255,255	49	91413765	12940229	10868624	20788727	7.4595e-09	0.149608	2.65351e-05	0.00203741	3	371666	1005000	16666
9	123540000	123550000	9	124380000	124390000	.	.	.	.	0,255,255	48	112813635	11020235	14676579	1347171	5.0655e-05	0.000464184	0.694255	0.0720153	2	123545000	124390000	5000
9	112920000	112930000	9	113270000	113280000	.	.	.	.	0,255,255	48	13925822	12712967	1592141	116681	0.047559	0.428424	254.731	0.0100564	1	112925000	113275000	0
9	101730000	101740000	9	104680000	104690000	.	.	.	.	0,255,255	48	13283291	13406058	1456945	1639951	0.047559	0.428424	0.694255	26.233	3	101728333	104681666	7454
9	99260000	99270000	9	100320000	100330000	.	.	.	.	0,255,255	48	15084933	16225815	14800531	23773159	0.047559	180.591	0.694255	0.00366158	1	99265000	100325000	0
9	96230000	96240000	9	96660000	96670000	.	.	.	.	0,255,255	48	13698193	11256846	11542575	13502549	0.047559	0.000464184	0.000918279	0.0720153	3	96231666	96661666	7453
9	4380000	4390000	9	4740000	4750000	.	.	.	.	0,255,255	48	18544107	13976697	23258247	13194986	206.49	0.428424	0.00366653	0.0720153	1	4385000	4745000	0
9	122910000	122920000	9	123350000	123360000	.	.	.	.	0,255,255	47	13294029	10920186	11322803	1785927	1.32666	0.00162907	0.00320566	579.026	2	122910000	123355000	5000
9	114660000	114670000	9	115520000	115530000	.	.	.	.	0,255,255	47	13178211	10572113	10177698	1536841	1.32666	0.00162907	0.00320566	1.9918	2	114670000	115525000	5000
9	105900000	105910000	9	106860000	106870000	.	.	.	.	0,255,255	47	13803799	130049095	14250042	14703904	1.32666	1.2043	1.93116	1.9918	1	105905000	106865000	0
9	84660000	84670000	9	85480000	85490000	.	.	.	.	0,255,255	47	12796719	15207002	19926336	15385038	1.32666	1.2043	0.00647042	1.9918	2	84660000	85485000	5000
9	31840000	31850000	9	32250000	32260000	.	.	.	.	0,255,255	47	17170177	17414442	18405367	20737587	45.969	405.048	55.8833	0.00647026	3	31838333	32251666	7454
9	10360000	10370000	9	10610000	10620000	.	.	.	.	0,255,255	47	17405327	15829313	15877813	18765556	45.969	405.048	55.8833	579.026	1	10365000	10615000	0
9	4760000	4770000	9	5180000	5190000	.	.	.	.	0,255,255	47	14781203	11975652	15654071	12102592	1.32666	0.00162907	55.8833	0.00342375	2	4765000	5190000	5000
9	135080000	135090000	9	135470000	135480000	.	.	.	.	0,255,255	46	162917	12872726	2039797	9699211	99.921	3.29576	0.0111314	1.36533e-05	1	135085000	135475000	0
9	81520000	81530000	9	81840000	81850000	.	.	.	.	0,255,255	46	17101301	15614387	16645851	21113543	99.921	891.29	1211.45	0.0111179	1	81525000	81845000	0
9	79570000	79580000	9	79930000	79940000	.	.	.	.	0,255,255	46	19000196	16533792	21923658	18767738	99.921	891.29	0.0111314	1256.76	2	79575000	79940000	5000
9	37910000	37920000	9	38150000	38160000	.	.	.	.	0,255,255	46	15806656	14795214	21598146	14140484	99.921	3.29576	0.0111314	0.540119	1	37915000	38155000	0
9	36400000	36410000	9	36730000	36740000	.	.	.	.	0,255,255	46	14497018	12209952	132240095	17215633	3.62385	0.00561566	5.21038	1256.76	4	36410000	36730000	7071
9	10360000	10370000	9	12420000	12430000	.	.	.	.	0,255,255	46	11186191	13301182	21605146	137905655	0.000612893	3.29576	0.0111314	0.540119	1	10365000	12425000	0
9	4740000	4750000	9	5590000	5600000	.	.	.	.	0,255,255	46	13460113	12698554	13215279	18443449	3.62385	3.29576	5.21038	1256.76	7	4755000	5597857	12857
9	124910000	124920000	9	125340000	125350000	.	.	.	.	0,255,255	45	15068389	18495644	18533268	20032293	0.967865	1900.47	2555.69	0.0187168	1	124915000	125345000	0
9	78440000	78450000	9	79120000	79130000	.	.	.	.	0,255,255	45	12681203	12318819	134843445	14773622	0.967865	0.018921	13.6256	14.2196	2	78445000	79120000	5000
9	13030000	13040000	9	14430000	14440000	.	.	.	.	0,255,255	45	12316534	9230985	11859661	1193811	0.0200549	2.69993e-05	0.0351025	0.0037761	2	13035000	14430000	5000
9	125750000	125760000	9	126390000	126400000	.	.	.	.	0,255,255	44	1302102	14226037	16037363	18655754	25.0031	23.1191	523.157	54.4939	1	125755000	126395000	0
9	124610000	124620000	9	124860000	124870000	.	.	.	.	0,255,255	44	13499097	13508735	12903605	16137402	25.0031	23.1191	3.50075	54.4939	2	124615000	124860000	5000
9	115590000	115600000	9	116490000	116500000	.	.	.	.	0,255,255	44	9074101	12633362	18668781	11627076	9.9104e-06	23.1191	523.157	1.18071	2	115595000	116490000	5000
9	105900000	105910000	9	107170000	107180000	.	.	.	.	0,255,255	44	15641433	14442408	131237335	18965084	434.474	23.1191	3.50075	54.4939	1	105905000	107175000	0
9	22810000	22820000	9	23490000	23500000	.	.	.	.	0,255,255	44	14091493	11899379	15238604	13250641	25.0031	0.00615644	3.50075	3.62386	2	22815000	23490000	5000
9	4760000	4770000	9	5440000	5450000	.	.	.	.	0,255,255	44	11007162	10370481	1341398	14343786	0.00647257	0.00615644	3.50075	3.62386	3	4761666	5441666	7453
9	126500000	126510000	9	126690000	126700000	.	.	.	.	0,255,255	43	14721853	14034463	18232166	14201239	6.35415	59.0694	0.00104731	9.02115	1	126505000	126695000	0
9	114430000	114440000	9	114900000	114910000	.	.	.	.	0,255,255	43	9379355	11605922	13511544	1923272	0.000401026	0.19601	88.236	0.00109155	2	114435000	114910000	5000
9	106280000	106290000	9	107170000	107180000	.	.	.	.	0,255,255	43	1438334	13311885	14913053	15969009	6.35415	59.0694	88.236	0.00109155	2	106285000	107170000	5000
9	99270000	99280000	9	100000000	100010000	.	.	.	.	0,255,255	43	16420788	18025896	22068369	22655722	8755.28	8123.96	0.0490896	0.049197	2	99270000	100010000	7071
9	95510000	95520000	9	96310000	96320000	.	.	.	.	0,255,255	43	12102185	9413812	9224843	13057817	0.0207867	4.29828e-05	7.89859e-05	9.02115	1	95515000	96315000	0
9	86410000	86420000	9	87660000	87670000	.	.	.	.	0,255,255	43	10692027	9642266	10583061	13458245	0.0207867	4.29828e-05	0.0360721	9.02115	2	86420000	87665000	5000
9	79570000	79580000	9	80170000	80180000	.	.	.	.	0,255,255	43	15250345	13819108	15836883	16252396	6.35415	59.0694	0.00104731	0.00109155	2	79575000	80165000	10000
9	104490000	104500000	9	104740000	104750000	.	.	.	.	0,255,255	42	17883823	12347242	14037006	13463357	0.0017176	6.096e-05	216.473	220.329	1	104495000	104745000	0
9	99180000	99190000	9	99820000	99830000	.	.	.	.	0,255,255	42	14139734	13457752	13889992	1837218	156.907	146.9	216.473	0.00213178	1	99185000	99825000	0
9	85820000	85830000	9	86230000	86240000	.	.	.	.	0,255,255	42	111157875	12035027	19224865	1035664	0.64777	6.096e-05	0.00206671	1.11673	1	85825000	86235000	0
9	9600000	9610000	9	9940000	9950000	.	.	.	.	0,255,255	42	1662159	14726059	1763117	13931562	0.0017176	146.9	0.00206671	220.329	2	9605000	9935000	10000
9	130100000	130110000	9	130440000	130450000	.	.	.	.	0,255,255	41	20267384	14803225	1803863	17141203	0.0980647	35.768	0.0039632	0.0040761	2	130105000	130435000	10000
9	124410000	124420000	9	124710000	124720000	.	.	.	.	0,255,255	41	122370615	13558605	18320175	13576221	1.9609	35.768	0.0039632	52.2682	2	124415000	124710000	5000
9	101730000	101740000	9	104380000	104390000	.	.	.	.	0,255,255	41	106287	126243	1309788	15639744	1.9609	35.768	519.855	0.0040761	3	101731666	104388333	7454
9	72280000	72290000	9	73080000	73090000	.	.	.	.	0,255,255	41	8584072	9760149	12744528	10206469	0.000590806	0.00644133	519.855	0.333628	1	72285000	73085000	0
9	31110000	31120000	9	32250000	32260000	.	.	.	.	0,255,255	41	6875028	6671849	7990178	8348069	1.22449e-05	1.16438e-05	0.0113769	0.0122689	2	31120000	32255000	5000
9	25960000	25970000	9	26650000	26660000	.	.	.	.	0,255,255	41	9366067	8705312	12643331	8955493	0.000590806	0.00644133	519.855	0.0122689	1	25965000	26655000	0
9	124410000	124420000	9	124760000	124770000	.	.	.	.	0,255,255	40	16373642	11303324	15817125	10052058	0.00612096	5.51713	0.00733466	0.962368	1	124415000	124765000	0
9	115880000	115890000	9	116650000	116660000	.	.	.	.	0,255,255	40	1620829	14664901	15384256	16297403	0.00612096	84.9824	1211.81	0.00752479	3	115885000	116655000	10000
9	103390000	103400000	9	104380000	104390000	.	.	.	.	0,255,255	40	11282742	106465435	11678636	1375452	0.0581742	5.51713	0.94525	1218.88	1	103395000	104385000	0
9	93680000	93690000	9	94210000	94220000	.	.	.	.	0,255,255	40	63663206	9418088	10295476	11143257	5.47789e-06	0.0235733	0.94525	0.962368	2	93680000	94215000	5000
9	84390000	84400000	9	85480000	85490000	.	.	.	.	0,255,255	40	12778956	13653362	17787983	122563505	88.8894	84.9824	0.00733466	0.962368	1	84395000	85485000	0
9	35790000	35800000	9	36020000	36030000	.	.	.	.	0,255,255	40	14510912	15492689	15804464	17944551	88.8894	84.9824	0.00733466	0.00752479	1	35795000	36025000	0
9	34660000	34670000	9	34990000	35000000	.	.	.	.	0,255,255	40	19344786	14123586	13442939	16002623	0.00612096	84.9824	1211.81	0.00752479	1	34665000	34995000	0
9	13030000	13040000	9	13420000	13430000	.	.	.	.	0,255,255	40	13102772	9160911	11060971	10540408	88.8894	0.0235733	0.94525	0.962368	2	13035000	13430000	5000
9	8860000	8870000	9	9350000	9360000	.	.	.	.	0,255,255	40	15210279	9702152	9460661	14090161	88.8894	0.0235733	0.00414041	1218.88	1	8865000	9355000	0
9	5070000	5080000	9	5590000	5600000	.	.	.	.	0,255,255	40	13942831	12516198	14597412	14712689	88.8894	84.9824	1211.81	1218.88	2	5070000	5595000	5000
9	133030000	133040000	9	133330000	133340000	.	.	.	.	0,255,255	39	14674663	13797753	14859173	12648711	2037.32	196.208	2712.84	2776.77	1	133035000	133335000	0
9	92340000	92350000	9	92780000	92790000	.	.	.	.	0,255,255	39	10304987	13444661	13443315	17255646	16.7134	196.208	2712.84	0.0135114	1	92345000	92785000	0
9	69420000	69430000	9	69750000	69760000	.	.	.	.	0,255,255	39	14043323	14768586	18197538	1399592	2037.32	196.208	0.0133231	2776.77	2	69435000	69755000	10000
9	36090000	36100000	9	36320000	36330000	.	.	.	.	0,255,255	39	10365946	13400136	13517483	16973063	16.7134	196.208	2712.84	0.0135114	1	36095000	36325000	0
9	125750000	125760000	9	126490000	126500000	.	.	.	.	0,255,255	38	9152905	79308515	8514589	10018881	0.265441	0.0292847	0.514032	75.6003	2	125760000	126495000	5000
9	120610000	120620000	9	121060000	121070000	.	.	.	.	0,255,255	38	10574897	11051453	14344598	12857631	46.7256	4.50683	5971.2	6095.54	1	120615000	121065000	0
9	88100000	88110000	9	89000000	89010000	.	.	.	.	0,255,255	38	64932017	8200795	661355	11938218	0.00104481	0.0292847	0.00230904	75.6003	2	88095000	89005000	10000
9	77430000	77440000	9	78220000	78230000	.	.	.	.	0,255,255	38	15059036	11982565	14474449	141581	4502.52	4.50683	5971.2	6095.54	2	77435000	78220000	5000
9	73200000	73210000	9	74640000	74650000	.	.	.	.	0,255,255	38	15025113	10974595	16384491	9428761	4502.52	4.50683	0.0233493	0.00524128	2	73200000	74645000	5000
9	71800000	71810000	9	72270000	72280000	.	.	.	.	0,255,255	38	12255274	9992785	11274334	13026627	46.7256	4.50683	74.0116	6095.54	1	71805000	72275000	0
9	37590000	37600000	9	37900000	37910000	.	.	.	.	0,255,255	38	15981028	15484022	18520866	15184488	0.0193476	4401.16	0.0233493	6095.54	3	37585000	37905000	10000
9	10370000	10380000	9	12320000	12330000	.	.	.	.	0,255,255	38	8254375	133317175	16972902	13774665	0.265441	4401.16	0.0233493	6095.54	2	10370000	12325000	5000
9	108930000	108940000	9	109520000	109530000	.	.	.	.	0,255,255	37	13586576	10114195	10388689	12372275	9681.5	122.712	198.244	200.891	1	108935000	109525000	0
9	98200000	98210000	9	98780000	98790000	.	.	.	.	0,255,255	37	13516537	11821905	11617898	15188849	9681.5	122.712	198.244	0.00130736	1	98205000	98785000	0
9	84670000	84680000	9	85150000	85160000	.	.	.	.	0,255,255	37	15575328	16004505	18603682	15716612	0.0328315	0.0341853	0.039765	0.040414	2	84670000	85150000	7071
9	70110000	70120000	9	70600000	70610000	.	.	.	.	0,255,255	37	9430632	8202819	66921735	1159442	0.0892175	0.0992249	0.000927049	200.891	1	70115000	70605000	0
9	14460000	14470000	9	15130000	15140000	.	.	.	.	0,255,255	37	9911705	8991785	899813	13549756	127.413	0.0992249	1.71728	0.00130736	1	14465000	15135000	0
9	135960000	135970000	9	136280000	136290000	.	.	.	.	0,255,255	36	14216953	11864051	15215108	12579565	0.00202378	32.7068	0.00264627	0.00272884	1	135965000	136285000	0
9	114900000	114910000	9	115520000	115530000	.	.	.	.	0,255,255	36	1530542	14266447	12597696	1665316	0.00202378	0.00203607	0.00264627	0.0668868	2	114905000	115530000	5000
9	100600000	100610000	9	101020000	101030000	.	.	.	.	0,255,255	36	13063035	11496189	14325318	12202449	0.00202378	32.7068	0.00264627	514.249	2	100605000	101030000	5000
9	98070000	98080000	9	98770000	98780000	.	.	.	.	0,255,255	36	12956015	11563169	12677107	14963273	0.00202378	32.7068	0.00264627	0.00272884	1	98075000	98775000	0
9	80600000	80610000	9	81680000	81690000	.	.	.	.	0,255,255	36	57630653	5684697	79561205	71471295	6.79564e-06	8.58039e-05	5.54437	0.038118	1	80605000	81685000	0
9	27570000	27580000	9	28070000	28080000	.	.	.	.	0,255,255	36	13289401	12022193	1519646	15066335	0.00202378	32.7068	0.00264627	0.00272884	1	27575000	28075000	0
9	101600000	101610000	9	101970000	101980000	.	.	.	.	0,255,255	35	11200509	10066153	10967514	9859672	85.7382	84.6777	129.658	1296.46	1	101605000	101975000	0
9	36860000	36870000	9	37320000	37330000	.	.	.	.	0,255,255	35	12618081	13478974	15181452	14073568	0.00408751	0.0041945	0.00533173	0.00551126	1	36865000	37325000	0
9	36630000	36640000	9	37320000	37330000	.	.	.	.	0,255,255	35	9601445	10149632	14196123	9134026	9.52984	84.6777	0.00533173	17.3441	1	36635000	37325000	0
9	2850000	2860000	9	3720000	3730000	.	.	.	.	0,255,255	35	13389638	8402733	130535755	6720226	0.00408751	10.3896	0.00533173	0.146563	1	2855000	3725000	0
9	122820000	122830000	9	123340000	123350000	.	.	.	.	0,255,255	34	74655523	48345695	60354004	69161153	0.263952	1.16958e-05	0.00327486	0.561095	1	122825000	123345000	0
9	117640000	117650000	9	119360000	119370000	.	.	.	.	0,255,255	34	63646884	79806976	904851	8959442	0.263952	32.4602	52.6085	5.33624	1	117645000	119365000	0
9	117640000	117650000	9	118160000	118170000	.	.	.	.	0,255,255	34	11205458	9819845	120892515	10047259	21.2893	32.4602	316.468	3164.51	1	117645000	118165000	0
9	104380000	104390000	9	104740000	104750000	.	.	.	.	0,255,255	34	15558009	9634688	856095	946916	0.00797193	32.4602	52.6085	5.33624	1	104385000	104745000	0
9	101790000	101800000	9	104380000	104390000	.	.	.	.	0,255,255	34	73271704	10220548	9805644	13557464	0.263952	2124.44	52.6085	0.0106812	1	101795000	104385000	0
9	69970000	69980000	9	70600000	70610000	.	.	.	.	0,255,255	34	77539163	7020336	6979776	116177845	0.263952	0.292391	0.548004	3164.51	3	69971666	70601666	7453
9	6350000	6360000	9	6730000	6740000	.	.	.	.	0,255,255	34	13614031	10992074	14819166	13324534	0.00797193	2124.44	0.0103482	0.0106812	2	6355000	6740000	5000
9	101730000	101740000	9	104740000	104750000	.	.	.	.	0,255,255	33	1310739	918475	9781932	10692397	0.0150624	9.69505	15.1551	748.5	1	101735000	104745000	0
9	88070000	88080000	9	89000000	89010000	.	.	.	.	0,255,255	33	705856	8217459	9775157	118473215	0.0974787	9.69505	15.1551	748.5	1	88075000	89005000	0
9	71600000	71610000	9	72020000	72030000	.	.	.	.	0,255,255	33	8960393	792306	8995159	10051188	8.92816	9.69505	15.1551	748.5	1	71605000	72025000	0
9	118600000	118610000	9	118960000	118970000	.	.	.	.	0,255,255	32	13410449	1318777	14610667	14626425	0.0273776	0.0298677	0.0353052	0.0364651	2	118600000	118965000	5000
9	99180000	99190000	9	100430000	100440000	.	.	.	.	0,255,255	32	11971101	12290468	14265308	12277186	0.00116866	0.00120069	0.0353052	0.00170358	2	99180000	100435000	5000
9	88590000	88600000	9	89270000	89280000	.	.	.	.	0,255,255	32	8426372	8761046	9262169	11369154	261.684	28.456	439.177	0.00170358	1	88595000	89275000	0
9	78590000	78600000	9	79570000	79580000	.	.	.	.	0,255,255	32	9889641	8288136	11205688	75548086	0.00116866	28.456	0.00169268	0.728492	3	78598333	79568333	7454
9	26330000	26340000	9	26850000	26860000	.	.	.	.	0,255,255	32	9256871	8675328	9051012	10960157	261.684	28.456	439.177	0.00170358	1	26335000	26855000	0
9	16190000	16200000	9	17460000	17470000	.	.	.	.	0,255,255	32	62526627	77500906	761878	9596558	3.62793	3.99389	0.706866	444.448	1	16195000	17465000	0
9	13420000	13430000	9	14760000	14770000	.	.	.	.	0,255,255	32	61399875	72955766	61640277	9120974	0.0035427	3.99389	0.0724317	444.448	2	13425000	14770000	5000
9	3230000	3240000	9	4370000	4380000	.	.	.	.	0,255,255	32	12141205	9846521	11298973	11688555	0.00116866	28.456	0.00169268	0.00170358	2	3240000	4375000	5000
9	134450000	134460000	9	135470000	135480000	.	.	.	.	0,255,255	31	10845184	7310388	849324	826373	0.00259975	14.1454	1207.13	123.184	2	134455000	135470000	5000
9	117780000	117790000	9	119960000	119970000	.	.	.	.	0,255,255	31	51107497	60377016	61069274	71825957	0.161296	0.191556	0.314296	24.8719	2	117785000	119970000	5000
9	105610000	105620000	9	105880000	105890000	.	.	.	.	0,255,255	31	11481468	10172205	12494213	11799418	0.00259975	0.00270824	0.0611414	0.00375732	2	105610000	105885000	5000
9	92140000	92150000	9	92630000	92640000	.	.	.	.	0,255,255	31	10756083	11599555	13494682	12889101	0.00259975	0.00270824	0.0611414	0.0632924	2	92140000	92635000	5000
9	87680000	87690000	9	89000000	89010000	.	.	.	.	0,255,255	31	503221	46481786	55914793	8076241	0.161296	0.00202322	0.314296	123.184	3	87685000	89005000	10000
9	83200000	83210000	9	83910000	83920000	.	.	.	.	0,255,255	31	10461691	71619854	10189934	9141231	0.00259975	14.1454	0.00372509	123.184	5	83209000	83911000	16492
9	81690000	81700000	9	82480000	82490000	.	.	.	.	0,255,255	31	66243176	78001447	88974	10016136	12.8111	14.1454	1207.13	0.00375732	1	81695000	82485000	0
9	81110000	81120000	9	81670000	81680000	.	.	.	.	0,255,255	31	839383	8574237	93878355	11989561	739.843	80.8321	1207.13	0.00375732	2	81110000	81680000	7071
9	77750000	77760000	9	78120000	78130000	.	.	.	.	0,255,255	31	1304683	12828646	13147476	14759867	0.0474237	0.0534852	0.0611414	0.0632924	2	77760000	78120000	7071
9	27330000	27340000	9	28070000	28080000	.	.	.	.	0,255,255	31	68512397	6554511	7820403	64103084	12.8111	14.1454	24.3367	24.8719	1	27335000	28075000	0
9	10270000	10280000	9	11310000	11320000	.	.	.	.	0,255,255	31	11467464	9916507	10585518	11745196	0.00259975	0.00270824	0.00372509	0.00375732	2	10280000	11315000	5000
9	4380000	4390000	9	5590000	5600000	.	.	.	.	0,255,255	31	6904692	4954892	52697253	6045334	12.8111	0.00202322	0.314296	0.292994	2	4385000	5590000	5000
9	132410000	132420000	9	132970000	132980000	.	.	.	.	0,255,255	30	9473001	8893001	1080926	9129059	2002.83	2203.32	0.00793194	3244	1	132415000	132975000	0
9	119370000	119380000	9	119960000	119970000	.	.	.	.	0,255,255	30	109887295	8435912	796053	9273896	0.00553817	2203.32	31.6831	3244	1	119375000	119965000	0
9	88390000	88400000	9	88990000	89000000	.	.	.	.	0,255,255	30	8321199	853155	9563409	9917477	2002.83	2203.32	31.6831	0.00802259	2	88395000	89000000	5000
9	13420000	13430000	9	14650000	14660000	.	.	.	.	0,255,255	30	644618	8196775	8909948	8284176	43.8395	2203.32	31.6831	3244	2	13430000	14655000	5000
9	10850000	10860000	9	12420000	12430000	.	.	.	.	0,255,255	30	57583246	68094997	8435208	70955186	0.662647	48.0338	31.6831	8.1542	1	10855000	12425000	0
9	130110000	130120000	9	130680000	130690000	.	.	.	.	0,255,255	29	10266331	8295759	8285174	10559134	0.0113476	576.673	80.3469	0.01641	2	130110000	130685000	5000
9	101970000	101980000	9	104680000	104690000	.	.	.	.	0,255,255	29	79418144	8331716	9705734	8249795	5167.44	576.673	80.3469	827.338	1	101975000	104685000	0
9	73680000	73690000	9	74740000	74750000	.	.	.	.	0,255,255	29	10159803	8118732	8602483	9428438	0.0113476	576.673	80.3469	827.338	1	73685000	74745000	0
9	37480000	37490000	9	38360000	38370000	.	.	.	.	0,255,255	29	43660765	5619045	8867148	45911646	0.0328006	0.34028	80.3469	0.00927901	2	37480000	38365000	5000
9	7050000	7060000	9	9800000	9810000	.	.	.	.	0,255,255	29	7488521	7769036	7688237	8895358	145.548	15.6948	261.506	827.338	4	7052500	9795000	10308
9	6820000	6830000	9	9790000	9800000	.	.	.	.	0,255,255	29	69144287	6440469	6327461	7937374	145.548	15.6948	261.506	827.338	2	6825000	9790000	5000
9	123540000	123550000	9	124530000	124540000	.	.	.	.	0,255,255	28	6709153	7572058	8455837	8527971	464.422	489.676	0.00196119	0.00202215	1	123545000	124535000	0
9	80600000	80610000	9	82960000	82970000	.	.	.	.	0,255,255	28	6093459	5857065	49287763	74099555	10.822	13.1989	0.35133	81.0616	1	80605000	82965000	0
9	73560000	73570000	9	74570000	74580000	.	.	.	.	0,255,255	28	11390596	10723207	9750102	11014816	0.0222405	0.0249562	0.00196119	0.0319602	2	73570000	74575000	5000
9	71270000	71280000	9	72020000	72030000	.	.	.	.	0,255,255	28	11427738	7577414	10595184	78711796	0.0222405	489.676	0.031158	0.00202215	2	71280000	72025000	5000
9	23120000	23130000	9	23820000	23830000	.	.	.	.	0,255,255	28	74733543	78862853	9882425	8029485	464.422	0.00145396	0.031158	0.00202215	2	23125000	23820000	5000
9	12720000	12730000	9	14430000	14440000	.	.	.	.	0,255,255	28	8405008	7774892	9040176	838809	0.0012845	489.676	0.00196119	0.00202215	2	12725000	14430000	5000
9	7400000	7410000	9	9000000	9010000	.	.	.	.	0,255,255	28	95333605	9193495	9061892	9422828	0.0012845	0.00145396	0.00196119	0.00202215	1	7405000	9005000	0
9	125550000	125560000	9	126490000	126500000	.	.	.	.	0,255,255	27	8421501	8508107	9206484	8412334	0.00307445	0.00356052	0.00465094	0.00477233	1	125555000	126495000	0
9	122460000	122470000	9	122990000	123000000	.	.	.	.	0,255,255	27	28984094	3454901	3853161	473278	8.15761e-05	0.0190177	0.0215684	2.10938	2	122465000	122990000	5000
9	19490000	19500000	9	21110000	21120000	.	.	.	.	0,255,255	27	50748234	64243712	68360634	77901793	4.03612	1458.61	2295.89	2393.63	2	19485000	21115000	10000
9	107480000	107490000	9	108950000	108960000	.	.	.	.	0,255,255	26	41953816	59170036	61831174	5918617	3.58765	187.191	275.62	257.308	1	107485000	108955000	0
9	97700000	97710000	9	98260000	98270000	.	.	.	.	0,255,255	26	5998784	4832042	5930944	61484103	142.974	5.89965	275.62	257.308	2	97710000	98265000	5000
9	89590000	89600000	9	90750000	90760000	.	.	.	.	0,255,255	26	31937087	5124798	8079403	4266565	0.00514002	187.191	0.0105369	0.928526	1	89595000	90755000	0
9	72270000	72280000	9	73180000	73190000	.	.	.	.	0,255,255	26	1167751	73364296	71955824	907675	0.0748073	4217.2	6564.3	0.0107319	2	72280000	73185000	5000
9	16720000	16730000	9	17460000	17470000	.	.	.	.	0,255,255	26	6955094	60323052	57869167	809976	4049.05	187.191	275.62	0.0107319	1	16725000	17465000	0
9	10040000	10050000	9	12320000	12330000	.	.	.	.	0,255,255	26	7579417	7554631	9828427	55141864	4049.05	4217.2	0.0105369	257.308	1	10045000	12325000	0
9	2010000	2020000	9	2620000	2630000	.	.	.	.	0,255,255	26	71565504	7290971	80069685	73134084	4049.05	4217.2	0.0105369	680.063	1	2015000	2625000	0
9	94670000	94680000	9	96210000	96220000	.	.	.	.	0,255,255	25	53994594	6640575	6885958	67916045	48.9874	0.00118443	0.00178404	0.00182127	1	94675000	96215000	0
9	93160000	93170000	9	93950000	93960000	.	.	.	.	0,255,255	25	4415612	6689179	7356925	8881188	14.945	0.00118443	0.00178404	0.0227829	2	93160000	93960000	7071
9	25960000	25970000	9	26860000	26870000	.	.	.	.	0,255,255	25	65811596	5652516	67621937	60302067	0.00110913	619.063	0.00178404	88.5504	2	25965000	26860000	5000
9	10360000	10370000	9	12640000	12650000	.	.	.	.	0,255,255	25	6781578	6005837	6885319	6470352	0.00110913	619.063	0.00178404	0.00182127	1	10365000	12645000	0
9	121540000	121550000	9	122360000	122370000	.	.	.	.	0,255,255	24	8208897	70920362	8516025	8144291	0.0307024	0.0031739	0.0457893	0.0461085	4	121545000	122357500	10308
9	117640000	117650000	9	119960000	119970000	.	.	.	.	0,255,255	24	39592898	53439617	49793415	51335173	61.7226	2069.5	3019.76	288.786	1	117645000	119965000	0
9	87940000	87950000	9	88110000	88120000	.	.	.	.	0,255,255	24	30550342	27308867	28155458	33401687	0.0310334	0.00691305	0.00825955	4.25546	2	87950000	88115000	5000
9	83330000	83340000	9	83910000	83920000	.	.	.	.	0,255,255	24	6439751	6459476	7556203	9632284	0.00290146	0.0031739	0.00455295	0.0461085	2	83335000	83910000	5000
9	77160000	77170000	9	78120000	78130000	.	.	.	.	0,255,255	24	740893	63481307	73585896	58450727	0.00290146	0.0031739	0.00455295	288.786	1	77165000	78125000	0
9	72280000	72290000	9	73020000	73030000	.	.	.	.	0,255,255	24	4421586	6932523	75834	72154384	61.7226	0.0031739	0.00455295	0.00463539	1	72285000	73025000	0
9	13030000	13040000	9	14650000	14660000	.	.	.	.	0,255,255	24	56330833	50017085	51650815	47972345	1612.17	2069.5	3019.76	159.068	2	13035000	14660000	5000
9	110630000	110640000	9	111620000	111630000	.	.	.	.	0,255,255	23	5699534	4990028	5849277	49078593	5009.08	6411.33	9.0073	610.22	1	110635000	111625000	0
9	101450000	101460000	9	104680000	104690000	.	.	.	.	0,255,255	23	46704006	572884	73717957	61588383	249.508	6411.33	0.0110674	906.211	1	101455000	104685000	0
9	78440000	78450000	9	79560000	79570000	.	.	.	.	0,255,255	23	61185365	64534073	79662046	76299105	5009.08	0.00808679	0.0879472	0.0110999	2	78440000	79565000	5000
9	69420000	69430000	9	70220000	70230000	.	.	.	.	0,255,255	23	63844337	66572175	7594738	7641107	0.00713133	0.00808679	0.0110674	0.0110999	2	69425000	70230000	5000
9	27720000	27730000	9	32340000	32350000	.	.	.	.	0,255,255	23	34007456	42877502	3287711	68532934	7.78968	402.05	19.1077	0.0110999	1	27725000	32345000	0
9	12710000	12720000	9	14770000	14780000	.	.	.	.	0,255,255	23	6944621	59257	6660432	48356876	0.00713133	6411.33	0.0110674	610.22	2	12715000	14770000	5000
9	84660000	84670000	9	85780000	85790000	.	.	.	.	0,255,255	22	48374214	42894487	53017044	6075127	94.602	1437.63	0.0025672	0.00258913	2	84660000	85785000	5000
9	19470000	19480000	9	20940000	20950000	.	.	.	.	0,255,255	22	42854476	46536703	60198092	46340055	94.602	1437.63	0.0025672	2189.37	1	19475000	20945000	0
9	114400000	114410000	9	115520000	115530000	.	.	.	.	0,255,255	21	5379231	43953366	57511153	61139326	0.00422735	497.528	0.00705494	0.00709118	1	114405000	115525000	0
9	86280000	86290000	9	87320000	87330000	.	.	.	.	0,255,255	21	45536695	40887184	41087866	4805872	3423.51	497.528	658.252	737.693	1	86285000	87325000	0
9	125750000	125760000	9	126610000	126620000	.	.	.	.	0,255,255	20	4231361	47250824	5055357	45241137	0.00112748	0.00165042	0.0180974	0.00229953	2	125755000	126620000	5000
9	99820000	99830000	9	100590000	100600000	.	.	.	.	0,255,255	20	35131776	2561778	23639371	35201547	783.558	8.63091	0.631295	185.269	1	99825000	100595000	0
9	27720000	27730000	9	32250000	32260000	.	.	.	.	0,255,255	19	34487906	40689096	3422916	43748145	3173.09	0.00516235	6489.59	0.00697886	1	27725000	32255000	0
9	127220000	127230000	9	127910000	127920000	.	.	.	.	0,255,255	18	4389065	4034366	50761156	5607384	0.0103052	0.0148577	0.0943469	0.0962953	2	127220000	127920000	7071
9	87680000	87690000	9	89280000	89290000	.	.	.	.	0,255,255	17	33824005	29201505	36075125	28664815	0.00411158	9297.87	0.00827159	0.00106627	1	87685000	89285000	0
9	83880000	83890000	9	85840000	85850000	.	.	.	.	0,255,255	15	0.985296	0.745174	0.615711	10456808	16.2176	102.126	100.181	109.199	2	83890000	85845000	5000
9	124860000	124870000	9	125370000	125380000	.	.	.	.	0,255,255	56	24342829	12917075	11204808	21715395	161.742	5.24559e-05	2.3273e-08	186.159	2	124860000	125375000	5000
9	91190000	91200000	9	91420000	91430000	.	.	.	.	0,255,255	58	24089153	2320512	23109154	297037	3.51898	28.8255	4.10437	0.00166021	2	91195000	91420000	5000
9	13440000	13450000	9	14080000	14090000	.	.	.	.	0,255,255	57	18193386	1932084	27232735	16154568	0.0600448	0.00496236	0.00283572	0.00816063	1	13445000	14085000	0
9	3240000	3250000	9	3520000	3530000	.	.	.	.	0,255,255	59	2444509	21618584	27249697	25410639	15.9427	12.9803	939.663	9498.2	3	3241666	3518333	7454
9	109090000	109100000	9	109320000	109330000	.	.	.	.	0,255,255	58	21053644	22081587	2177174	29539215	3.51898	28.8255	4.10437	0.00166021	2	109100000	109320000	7071
9	78030000	78040000	9	78210000	78220000	.	.	.	.	0,255,255	59	25313805	18691526	17522882	22097164	8643.02	0.000653194	0.0107016	18.6499	1	78035000	78215000	0
9	19080000	19090000	9	19350000	19360000	.	.	.	.	0,255,255	59	20861706	2374087	2983436	2337581	15.9427	12.9803	939.663	18.6499	1	19085000	19355000	0
9	35120000	35130000	9	35380000	35390000	.	.	.	.	0,255,255	60	225934	22695196	34952255	23333988	0.707677	0.57289	0.0706258	0.0831646	2	35120000	35385000	5000
9	19080000	19090000	9	19450000	19460000	.	.	.	.	0,255,255	60	18365164	16114119	14745419	28358728	0.00284398	0.00230203	6.90057e-07	532.262	2	19090000	19455000	5000
9	89600000	89610000	9	89750000	89760000	.	.	.	.	0,255,255	62	2919306	26529993	34093906	25634703	1457.66	12021.2	0.0332753	1588.66	2	89605000	89750000	5000
9	33290000	33300000	9	33470000	33480000	.	.	.	.	0,255,255	62	27810772	23752388	2603486	279265	1457.66	10.6925	1569.28	1588.66	4	33287500	33467500	12748
9	91080000	91090000	9	91420000	91430000	.	.	.	.	0,255,255	64	24421728	25603027	24612938	3681646	0.234478	32.9003	43.7233	0.0148794	2	91090000	91425000	5000
9	18440000	18450000	9	19020000	19030000	.	.	.	.	0,255,255	63	26836494	21883146	1878114	3569556	77.9963	0.451635	0.000159891	0.0226463	2	18445000	19020000	5000
9	121540000	121550000	9	122090000	122100000	.	.	.	.	0,255,255	64	20539904	17573025	2756908	15584167	0.234478	3.04007e-05	43.7233	5.36989e-05	1	121545000	122095000	0
9	110640000	110650000	9	111030000	111040000	.	.	.	.	0,255,255	64	2389749	20994879	32329464	20239206	0.234478	0.186147	0.0145865	0.280102	3	110641666	111038333	7454
9	124260000	124270000	9	124380000	124390000	.	.	.	.	0,255,255	64	32291077	27928665	28566463	28918213	0.0123448	32.9003	43.7233	443.466	1	124265000	124385000	0
9	122090000	122100000	9	122450000	122460000	.	.	.	.	0,255,255	64	213772	141430855	13826483	24009256	0.234478	1.96542e-09	3.86073e-09	0.280102	1	122095000	122455000	0
9	83330000	83340000	9	83640000	83650000	.	.	.	.	0,255,255	65	27227402	25680304	3581008	23013388	210.02	16.7511	0.00944607	0.115433	1	83335000	83645000	0
9	14460000	14470000	9	14760000	14770000	.	.	.	.	0,255,255	65	18637707	16525938	18984053	22352997	1.25305e-05	9.85375e-07	1.74552e-05	0.115433	3	14461666	14765000	16666
9	95510000	95520000	9	96210000	96220000	.	.	.	.	0,255,255	65	1613758	157465315	16169952	22627424	1.25305e-05	9.85375e-07	1.74552e-05	0.115433	3	95511666	96218333	7454
9	92130000	92140000	9	92290000	92300000	.	.	.	.	0,255,255	65	24620117	20787981	38113804	19992765	210.02	0.00759516	0.00944607	0.115433	1	92135000	92295000	0
9	112330000	112340000	9	112710000	112720000	.	.	.	.	0,255,255	65	28865942	20708775	15572343	3483433	210.02	0.00759516	1.74552e-05	0.00962907	1	112335000	112715000	0
9	99260000	99270000	9	100220000	100230000	.	.	.	.	0,255,255	65	16954117	19878881	21841429	25691341	1.25305e-05	0.00759516	0.116801	228.625	1	99265000	100225000	0
9	90230000	90240000	9	90640000	90650000	.	.	.	.	0,255,255	66	2274471	235064	27272104	28183311	0.00388344	0.0304999	114.704	11.5943	2	90230000	90645000	5000
9	125750000	125760000	9	125960000	125970000	.	.	.	.	0,255,255	65	24836388	22310568	32902172	22405018	210.02	0.00759516	0.00944607	0.115433	1	125755000	125965000	0
9	100430000	100440000	9	100590000	100600000	.	.	.	.	0,255,255	66	34274933	233001	20081835	31032753	0.0051668	0.0304999	0.0475282	0.00611926	4	100442500	100595000	22500
9	100320000	100330000	9	100590000	100600000	.	.	.	.	0,255,255	66	2341495	14839982	12538609	24471096	0.00388344	1.30238e-10	2.72081e-10	0.00466861	1	100325000	100595000	0
9	33810000	33820000	9	34070000	34080000	.	.	.	.	0,255,255	67	23063343	21610355	33729343	20912502	0.0154398	0.0120862	0.00376996	0.0185516	1	33815000	34075000	0
9	26500000	26510000	9	26650000	26660000	.	.	.	.	0,255,255	67	2723551	25135489	30392225	26184713	53.0614	4.17355	5.71858	58.3006	1	26505000	26655000	0
9	90640000	90650000	9	90750000	90760000	.	.	.	.	0,255,255	67	27136137	22404278	22375313	20085148	53.0614	0.0120862	0.019045	0.0185516	1	90645000	90755000	0
9	83210000	83220000	9	83330000	83340000	.	.	.	.	0,255,255	67	34575172	28235569	34994343	23408134	0.00326816	4.17355	0.00376996	0.0185516	2	83220000	83330000	7071
9	380000	390000	9	760000	770000	.	.	.	.	0,255,255	68	14535829	2257152	35548084	20281939	1.0075e-14	0.000470014	0.00231984	0.000730177	1	385000	765000	0
9	93680000	93690000	9	94000000	94010000	.	.	.	.	0,255,255	67	23511372	18825996	33651585	16730196	0.0154398	9.9649e-08	0.00376996	1.79294e-06	1	93685000	94005000	0
9	18400000	18410000	9	19010000	19020000	.	.	.	.	0,255,255	68	26094883	2162247	21261913	35721497	26.1559	0.000470014	0.000752105	0.00236965	1	18405000	19015000	0
9	6350000	6360000	9	6490000	6500000	.	.	.	.	0,255,255	68	27910036	27618006	37444866	28866777	26.1559	20.366	0.00231984	28.6859	1	6355000	6495000	0
9	104920000	104930000	9	105240000	105250000	.	.	.	.	0,255,255	68	2486748	2982453	32489994	35022297	26.1559	20.366	0.00231984	0.00236965	1	104925000	105245000	0
9	74640000	74650000	9	74740000	74750000	.	.	.	.	0,255,255	68	3348954	31083368	31183233	3673154	0.00203664	0.0018893	0.00231984	0.00236965	1	74645000	74745000	0
9	101790000	101800000	9	101970000	101980000	.	.	.	.	0,255,255	69	27333979	25455645	27840221	27358873	12.6984	0.981017	13.6581	13.9615	1	101795000	101975000	0
9	132660000	132670000	9	132900000	132910000	.	.	.	.	0,255,255	68	2492059	26709267	30295424	327113	26.1559	20.366	28.1502	0.00236965	1	132665000	132905000	0
9	69420000	69430000	9	69870000	69880000	.	.	.	.	0,255,255	70	15060097	19964373	3244969	20922438	5.82097e-14	6.80435e-05	8455.59	0.00108286	2	69425000	69880000	5000
9	116150000	116160000	9	116350000	116360000	.	.	.	.	0,255,255	69	30980413	25999203	35760834	25147152	0.0012463	0.981017	0.00140956	13.9615	1	116155000	116355000	0
9	19040000	19050000	9	19450000	19460000	.	.	.	.	0,255,255	71	27277004	14121968	1838991	26335714	0.285838	1.10561e-13	1.56715e-08	0.313813	3	19048333	19451666	7454
9	16190000	16200000	9	16700000	16710000	.	.	.	.	0,255,255	71	21769186	26140345	33567482	28644983	3.26188e-06	2.17644	497.471	0.313813	3	16195000	16715000	10000
9	124860000	124870000	9	125140000	125150000	.	.	.	.	0,255,255	71	30977846	26618767	24365368	3818464	4474.81	2.17644	4.10262e-05	5109.67	1	124865000	125145000	0
9	70420000	70430000	9	70570000	70580000	.	.	.	.	0,255,255	71	27478086	34524242	38781353	35474873	0.285838	401.122	497.471	5109.67	1	70425000	70575000	0
9	78440000	78450000	9	78590000	78600000	.	.	.	.	0,255,255	72	30807764	2717527	3480382	28468113	0.133677	1.00331	2901.87	1.45893	4	78442500	78595000	10308
9	35650000	35660000	9	35810000	35820000	.	.	.	.	0,255,255	72	25934942	2953807	37470387	289795	0.133677	1.00331	2901.87	1.45893	1	35655000	35815000	0
9	19230000	19240000	9	19370000	19380000	.	.	.	.	0,255,255	73	34128586	3075386	36081326	32211983	1500.22	0.0456094	1669.04	1702.3	1	19235000	19375000	0
9	2230000	2240000	9	2620000	2630000	.	.	.	.	0,255,255	73	3040725	32114136	30997856	4251025	0.613698	1321.29	1669.04	0.0594097	3	2241666	2628333	7454
9	90150000	90160000	9	90200000	90210000	.	.	.	.	0,255,255	73	38467556	35226955	36056053	40952843	1500.22	1321.29	1669.04	0.0594097	3	90148333	90215000	12019
9	77750000	77760000	9	78030000	78040000	.	.	.	.	0,255,255	73	26397495	21907368	20106071	3212358	0.613698	3.34916e-06	5.53862e-05	1702.3	1	77755000	78035000	0
9	2160000	2170000	9	2620000	2630000	.	.	.	.	0,255,255	74	22992556	28810629	28414797	35090897	1.55932e-05	0.203428	0.29406	95.8678	5	2149000	2627000	16125
9	91770000	91780000	9	91950000	91960000	.	.	.	.	0,255,255	73	27833857	26371706	3217888	27524378	0.613698	0.0456094	1669.04	0.0668292	2	91775000	91950000	5000
9	71290000	71300000	9	71430000	71440000	.	.	.	.	0,255,255	74	35349293	3450496	42174625	3785861	85.0186	74.3215	0.0421808	95.8678	2	71290000	71440000	7071
9	3980000	3990000	9	4220000	4230000	.	.	.	.	0,255,255	76	29974075	3524262	35249023	47091278	0.00534977	225.687	287.764	0.0205155	2	3985000	4230000	5000
9	111890000	111900000	9	112070000	112080000	.	.	.	.	0,255,255	74	37794285	2900803	3173753	3578054	85.0186	0.203428	93.8918	95.8678	1	111895000	112075000	0
9	88880000	88890000	9	88990000	89000000	.	.	.	.	0,255,255	76	4043719	3611092	37670532	37068165	0.0158582	225.687	287.764	294.456	1	88885000	88995000	0
9	22050000	22060000	9	22230000	22240000	.	.	.	.	0,255,255	76	27850374	27533352	26170803	39767494	0.00534977	0.0391361	0.00576611	0.0205155	5	22043000	22235000	12806
9	131500000	131510000	9	131740000	131750000	.	.	.	.	0,255,255	76	30045486	194189	14836706	45299786	0.00534977	1.57124e-11	1.72705e-17	0.0205155	2	131510000	131745000	5000
9	129830000	129840000	9	130050000	130060000	.	.	.	.	0,255,255	76	40221447	36834805	45247524	45458523	0.0158582	225.687	0.020512	0.0205155	3	129828333	130051666	7454
9	8670000	8680000	9	8850000	8860000	.	.	.	.	0,255,255	77	35967636	31524525	31293718	42142025	143.37	12.1962	156.35	0.0139749	2	8680000	8855000	5000
9	6410000	6420000	9	6560000	6570000	.	.	.	.	0,255,255	77	31548292	3161313	3495029	43832607	143.37	12.1962	156.35	0.0139749	2	6415000	6560000	5000
9	88720000	88730000	9	88990000	89000000	.	.	.	.	0,255,255	77	31197807	276819	25924204	44423717	143.37	0.0168371	0.0248793	0.0139749	1	88725000	88995000	0
9	14310000	14320000	9	14420000	14430000	.	.	.	.	0,255,255	95	43817596	35515938	29217976	56075584	1.43876	0.000225029	8.38985e-11	0.00716268	2	14315000	14430000	5000
9	97410000	97420000	9	97590000	97600000	.	.	.	.	0,255,255	94	3214747	37038048	3215522	570701	0.000676267	5.16494e-05	0.000706167	0.0103698	1	97415000	97595000	0
9	84670000	84680000	9	84950000	84960000	.	.	.	.	0,255,255	94	3645868	31607304	48007065	36870735	0.000676267	5.16494e-05	30.7836	0.000741878	2	84670000	84955000	5000
9	104970000	104980000	9	105150000	105160000	.	.	.	.	0,255,255	93	4013218	39647305	39692753	5258218	46.7795	4.90706	5.5146	0.0147876	2	104985000	105155000	10000
9	4790000	4800000	9	4980000	4990000	.	.	.	.	0,255,255	93	34422253	37702816	36300526	57643406	0.0015285	0.00116977	0.00160289	0.0147876	1	4795000	4985000	0
9	75890000	75900000	9	76040000	76050000	.	.	.	.	0,255,255	92	39583126	3832583	5232957	35843765	8.29848	0.000263413	0.0208378	0.00372937	3	75895000	76035000	10000
9	77840000	77850000	9	78030000	78040000	.	.	.	.	0,255,255	90	37324505	31744162	32854954	43313942	0.0164608	0.0128767	0.01738	302.931	3	77841666	78031666	7453
9	90340000	90350000	9	90640000	90650000	.	.	.	.	0,255,255	89	36795128	37265327	34123962	5694433	0.0355422	0.0278716	0.00375692	0.054542	2	90340000	90645000	5000
9	95750000	95760000	9	95870000	95880000	.	.	.	.	0,255,255	88	43053677	39510708	37130768	42955425	732.501	78.3494	0.00803774	88.4157	1	95755000	95875000	0
9	72610000	72620000	9	72740000	72750000	.	.	.	.	0,255,255	88	42311108	40883484	50149246	4366547	732.501	78.3494	0.0734942	88.4157	2	72610000	72745000	5000
9	114400000	114410000	9	114500000	114510000	.	.	.	.	0,255,255	87	47594856	38576992	37986156	44933887	1224.97	0.1274	0.170048	1488.54	1	114405000	114505000	0
9	3730000	3740000	9	4330000	4340000	.	.	.	.	0,255,255	87	25392849	25480396	51916275	24670185	2.56485e-06	1.76973e-06	0.0975456	2.89526e-06	4	3735000	4355000	20000
9	92430000	92440000	9	92630000	92640000	.	.	.	.	0,255,255	85	3690489	3391119	31303621	40040524	0.692912	0.0551981	0.00735335	4094.22	1	92435000	92635000	0
9	114910000	114920000	9	115010000	115020000	.	.	.	.	0,255,255	84	4608189	37779663	38051327	3550374	540.596	1.13108	1.50522	0.1542	1	114915000	115015000	0
9	84670000	84680000	9	84850000	84860000	.	.	.	.	0,255,255	84	361131	30863913	422169	3532893	1.4037	3.13616e-05	6638.23	0.1542	3	84675000	84855000	10000
9	16510000	16520000	9	16700000	16710000	.	.	.	.	0,255,255	84	3314283	33049313	31390259	41104362	1.4037	1.13108	1.50522	6649.54	1	16515000	16705000	0
9	21320000	21330000	9	21450000	21460000	.	.	.	.	0,255,255	83	3361597	3452127	46967472	34619667	0.282212	0.229501	0.00106771	3.10656	2	21325000	21460000	5000
9	88280000	88290000	9	88380000	88390000	.	.	.	.	0,255,255	82	432834	37161163	38545055	36831753	0.00136516	4.58446	6.03859	0.617996	1	88285000	88385000	0
9	136170000	136180000	9	136280000	136290000	.	.	.	.	0,255,255	81	28436626	32446644	32779408	47420204	0.000702211	9.08783	11.9052	0.00264343	1	136175000	136285000	0
9	36030000	36040000	9	36160000	36170000	.	.	.	.	0,255,255	81	3628599	3941433	3949651	4627062	1.10085	0.002335	0.00265132	0.00264343	1	36035000	36165000	0
9	3730000	3740000	9	3960000	3970000	.	.	.	.	0,255,255	81	3442692	29562109	47433556	25958126	1.10085	0.000496488	0.00265132	7.78569e-05	1	3735000	3965000	0
9	81690000	81700000	9	81820000	81830000	.	.	.	.	0,255,255	80	3051627	27241547	3606226	3379271	0.00171633	0.000121864	2.30724	0.235435	6	81691666	81831666	16996
9	76810000	76820000	9	77010000	77020000	.	.	.	.	0,255,255	80	27993807	31027168	42317406	3292516	0.00171633	17.6917	0.00408609	0.235435	1	76815000	77015000	0
9	19100000	19110000	9	19230000	19240000	.	.	.	.	0,255,255	80	39375328	40121563	4541138	38213116	0.00326285	0.0035982	0.00408609	0.235435	1	19105000	19235000	0
9	15480000	15490000	9	15600000	15610000	.	.	.	.	0,255,255	80	32773224	32364815	34140247	41129124	2.12617	17.6917	2.30724	0.00408627	1	15485000	15605000	0
9	7400000	7410000	9	7530000	7540000	.	.	.	.	0,255,255	80	3892778	35577576	38156166	42414314	0.00326285	17.6917	2.30724	0.00408627	1	7405000	7535000	0
9	6350000	6360000	9	6410000	6420000	.	.	.	.	0,255,255	79	4001783	37768803	4535406	30382513	0.00495627	34.0763	0.00624802	0.00456867	1	6355000	6415000	0
9	380000	390000	9	490000	500000	.	.	.	.	0,255,255	79	385793	37058697	47649635	3364041	4.0693	34.0763	0.00624802	4.52869	1	385000	495000	0
9	121690000	121700000	9	121880000	121890000	.	.	.	.	0,255,255	78	33138622	36421017	3991869	42413475	7.69988	6.47509	0.00941255	0.00939167	1	121695000	121885000	0
9	94680000	94690000	9	95020000	95030000	.	.	.	.	0,255,255	78	35317898	3211968	4705962	31729948	7.69988	6.47509	0.00941255	8.5585	2	94685000	95015000	10000
9	34120000	34130000	9	34250000	34260000	.	.	.	.	0,255,255	78	31117792	34279484	3631818	4237621	7.69988	6.47509	8.35052	0.00939167	1	34125000	34255000	0
9	130240000	130250000	9	130330000	130340000	.	.	.	.	0,255,255	95	4621155	43987312	47667473	49952667	1.43876	1.50135	16.9127	0.00716268	2	130245000	130340000	5000
9	109190000	109200000	9	109310000	109320000	.	.	.	.	0,255,255	97	3905567	41183334	4271105	5981913	4.2287	0.439734	4.96106	0.00333063	3	109188333	109318333	7454
9	92340000	92350000	9	92430000	92440000	.	.	.	.	0,255,255	96	49034313	468019	566542	50954056	0.00396361	8.18287	0.00492338	0.00491626	4	92340000	92440000	7071
9	113870000	113880000	9	113990000	114000000	.	.	.	.	0,255,255	98	4308131	43284702	5046515	4291715	2.25322	2.34556	0.00223779	2.59776	1	113875000	113995000	0
9	100220000	100230000	9	100320000	100330000	.	.	.	.	0,255,255	98	53559814	4240761	4238685	48070026	0.00183076	2.34556	2.64735	2.59776	2	100230000	100320000	7071
9	120790000	120800000	9	120930000	120940000	.	.	.	.	0,255,255	101	33231083	42014145	45480675	58154053	1.65281e-07	0.333725	0.0375817	636.329	1	120795000	120935000	0
9	122120000	122130000	9	122260000	122270000	.	.	.	.	0,255,255	98	5285422	4595823	56612514	42004154	0.00183076	2.34556	0.00223779	2.59776	1	122125000	122265000	0
9	131360000	131370000	9	131480000	131490000	.	.	.	.	0,255,255	104	51358627	4520094	60129444	44781277	139.246	0.0043237	1627.41	0.0476289	4	131360000	131480000	7071
9	94680000	94690000	9	94770000	94780000	.	.	.	.	0,255,255	107	54364685	4823178	53083405	53956123	33.252	0.00509464	38.4486	38.9044	3	94685000	94775000	10000
9	137290000	137300000	9	137440000	137450000	.	.	.	.	0,255,255	104	37072258	34277462	56687447	27434328	1.07847e-07	7.91801e-09	1627.41	4.1972e-14	1	137295000	137445000	0
9	85510000	85520000	9	85600000	85610000	.	.	.	.	0,255,255	108	54990776	50208202	46448826	5916597	203.522	240.55	0.00274333	237.343	1	85515000	85605000	0
9	21810000	21820000	9	22000000	22010000	.	.	.	.	0,255,255	108	30555	2567713	5108924	20506197	3.23806e-16	2.11994e-16	234.345	1.17507e-23	4	21810000	22000000	7071
9	129330000	129340000	9	129480000	129490000	.	.	.	.	0,255,255	110	36397114	3737112	51277817	4078247	3.55994e-11	2.52262e-10	0.836756	6.09646e-05	3	129331666	129488333	7454
9	72200000	72210000	9	72270000	72280000	.	.	.	.	0,255,255	110	54684666	46738503	5670206	4058293	73.1093	5.54858e-05	0.836756	6.09646e-05	3	72205000	72265000	10000
9	92250000	92260000	9	92300000	92310000	.	.	.	.	0,255,255	132	6461761	7369236	7545228	7404973	5.93038	66.3659	67.9928	67.3923	1	92255000	92305000	0
9	120610000	120620000	9	120750000	120760000	.	.	.	.	0,255,255	126	50657776	38571568	6705112	29412445	0.000564286	1.20861e-18	1036.57	4.58607e-26	1	120615000	120755000	0
9	21460000	21470000	9	21790000	21800000	.	.	.	.	0,255,255	126	44773174	28882076	27905767	4846077	1.05895e-09	2.23129e-26	4.56205e-27	1.13883e-09	9	21475000	21785000	14142
9	100350000	100360000	9	100420000	100430000	.	.	.	.	0,255,255	124	6759558	6085368	63797108	59857765	2017.75	0.0250587	2416.12	0.0236075	2	100350000	100430000	7071
9	131050000	131060000	9	131110000	131120000	.	.	.	.	0,255,255	120	6169604	56781425	61928726	49065952	953.865	0.307884	0.00117076	0.292493	1	131055000	131115000	0
9	99000000	99010000	9	99100000	99110000	.	.	.	.	0,255,255	117	4619706	5204207	6386416	56898636	2.25328e-07	1.82203	0.00349825	1.74475	2	99005000	99115000	10000
9	76400000	76410000	9	76700000	76710000	.	.	.	.	0,255,255	117	5445339	3445942	333127	59540813	1.52371	2.06607e-14	3.02425e-15	1.74475	1	76405000	76705000	0
9	135960000	135970000	9	136050000	136060000	.	.	.	.	0,255,255	112	4866028	45902737	57433586	51606014	0.00117852	1.2114e-05	28.9101	29.2313	2	135975000	136055000	10000
9	84860000	84870000	9	84930000	84940000	.	.	.	.	0,255,255	136	61438503	6667296	8405771	77368385	8.38062	9.52778	0.0155278	0.0157395	3	84858333	84938333	7454
9	131660000	131670000	9	131730000	131740000	.	.	.	.	0,255,255	142	67196556	63574867	61913723	9040669	0.357816	0.00410951	0.402854	0.002666	2	131670000	131730000	7071
9	34430000	34440000	9	34590000	34600000	.	.	.	.	0,255,255	138	36599915	48188908	56475555	68839386	1.46563e-23	1.34832e-15	1.29335e-06	0.338097	2	34435000	34600000	5000
9	124420000	124430000	9	124470000	124480000	.	.	.	.	0,255,255	144	7110894	7379474	7580548	7897306	1.18339	0.136556	0.132744	0.001385	1	124425000	124475000	0
9	131760000	131770000	9	132230000	132240000	.	.	.	.	0,255,255	171	3646457	26805544	50519817	28191395	0	0	5.30639e-19	0	11	131765000	132245909	28934
9	34400000	34410000	9	34490000	34500000	.	.	.	.	0,255,255	165	6130994	650488	7375316	100768814	1.40904e-16	2.41326e-08	2.13708e-07	0.0167848	2	34400000	34500000	7071
9	90140000	90150000	9	90870000	90880000	.	.	.	.	0,255,255	163	34593765	2503681	28061214	3475237	0	0	0	0	4	90140000	90870000	7071
9	105160000	105165000	9	105410000	105415000	.	.	.	.	0,255,255	59	10373095	8633108	10776428	116799	7.66898e-12	1.92189e-15	9.04816e-12	9.52811e-12	9	105160833	105410833	9429
9	126610000	126615000	9	126690000	126695000	.	.	.	.	0,255,255	77	19924221	18283842	19890663	2013574	1.14414e-06	6.32127e-12	1.12601e-05	1.12495e-06	7	126614642	126690357	8361
9	32380000	32385000	9	32575000	32580000	.	.	.	.	0,255,255	96	13443664	9651585	18743683	10617436	3.98961e-31	0	1.22758e-24	0	15	32380166	32576500	14193
9	122125000	122130000	9	122350000	122355000	.	.	.	.	0,255,255	112	1588034	15918228	17116602	31361023	8.722e-39	8.118e-39	9.93e-42	1.25727e-10	12	122124583	122348333	11219
9	136485000	136490000	9	136625000	136630000	.	.	.	.	0,255,255	121	13613369	10724215	13628652	18155102	0	0	0	0	18	136491666	136628055	15126
9	125750000	125755000	9	125885000	125890000	.	.	.	.	0,255,255	59	16968035	13528152	20318357	15347847	0.000834692	9.74865e-08	28.3232	1.19603e-06	8	125757500	125888125	10020
9	70420000	70425000	9	70480000	70485000	.	.	.	.	0,255,255	59	23257385	20519396	21629925	21446175	28.3272	37.7425	28.3232	28.7009	2	70420000	70482500	2500
9	36630000	36635000	9	36725000	36730000	.	.	.	.	0,255,255	59	15242011	14179395	13483367	19110083	1.10078e-05	9.74865e-08	1.17104e-06	9.10369e-05	5	36635500	36730500	7616
9	100600000	100605000	9	101305000	101310000	.	.	.	.	0,255,255	58	10089791	7395088	10436147	9190676	3.38105e-10	4.52436e-19	3.97022e-11	2.75314e-14	7	100603928	101310357	7986
9	34330000	34335000	9	34600000	34605000	.	.	.	.	0,255,255	58	68810906	7170468	11206593	9754419	7.17745e-19	4.52436e-19	3.97022e-11	2.75314e-14	6	34333333	34599166	6719
9	130865000	130870000	9	131045000	131050000	.	.	.	.	0,255,255	57	11772881	8879043	10332894	12549319	1.44605e-09	5.63132e-14	1.6981e-09	1.44231e-05	4	130867500	131046250	5154
9	90915000	90920000	9	91425000	91430000	.	.	.	.	0,255,255	57	55260077	5968844	8398629	58504405	1.85666e-22	1.3034e-22	1.34165e-13	3.20631e-22	5	90917500	91426500	6403
9	36245000	36250000	9	36325000	36330000	.	.	.	.	0,255,255	57	17419672	17625938	15889468	1876614	0.00636789	0.0758297	0.00725623	0.00695161	3	36249166	36329166	3727
9	20355000	20360000	9	20620000	20625000	.	.	.	.	0,255,255	57	11622249	8636056	11061865	11106535	1.44605e-09	5.63132e-14	1.6981e-09	1.72906e-09	10	20359000	20620500	11673
9	14350000	14355000	9	14425000	14430000	.	.	.	.	0,255,255	57	2002407	1813051	2030443	23366335	13.529	0.0758297	136.197	137.353	6	14354166	14426666	9754
9	13425000	13430000	9	14430000	14435000	.	.	.	.	0,255,255	57	7892027	6498843	13854693	69775195	9.88063e-15	2.96391e-18	1.40656e-06	8.27039e-18	5	13426500	14433500	7211
9	5885000	5890000	9	6050000	6055000	.	.	.	.	0,255,255	57	10714382	10246311	12308168	11752046	1.44605e-09	9.49548e-11	1.6981e-09	1.72906e-09	4	5888750	6052500	5154
9	104860000	104865000	9	104925000	104930000	.	.	.	.	0,255,255	56	20352203	18449945	16397415	17356203	288.517	0.202911	0.195614	0.186454	4	104867500	104922500	10000
9	96230000	96235000	9	96315000	96320000	.	.	.	.	0,255,255	56	1117697	834173	10383597	9310421	6.08395e-11	2.94945e-13	7.17885e-09	7.48672e-13	6	96234166	96314166	7453
9	890000	895000	9	1005000	1010000	.	.	.	.	0,255,255	56	11592879	1140734	13141101	11287164	6.08395e-11	4.05826e-09	4.71136e-06	7.21124e-09	6	895000	1005000	7906
9	610000	615000	9	755000	760000	.	.	.	.	0,255,255	56	1457745	140966835	18985062	16342987	4.43797e-05	3.99042e-05	0.195614	0.186454	8	613750	758750	8839
9	125255000	125260000	9	125370000	125375000	.	.	.	.	0,255,255	55	16680912	1434292	13812261	17104177	0.451472	0.000132229	0.000154936	0.490843	6	125254166	125372500	15365
9	111035000	111040000	9	111295000	111300000	.	.	.	.	0,255,255	55	1201164	961696	10309956	12539013	2.54306e-08	1.55796e-12	2.97013e-08	0.000160598	5	111037500	111297500	5000
9	72295000	72300000	9	72590000	72595000	.	.	.	.	0,255,255	55	10361779	1097945	15730567	12486084	2.54306e-08	1.68989e-08	0.518823	0.000160598	9	72289166	72591944	9445
9	133405000	133410000	9	133485000	133490000	.	.	.	.	0,255,255	54	12726167	11810912	13580801	11798328	4.74746e-05	6.85598e-09	0.000498321	1.21235e-07	4	133412500	133483750	8004
9	133185000	133190000	9	133325000	133330000	.	.	.	.	0,255,255	54	13352981	10014937	12516028	123683605	4.74746e-05	6.85598e-09	0.000498321	1.21235e-07	6	133184166	133330000	7683
9	124940000	124945000	9	125140000	125145000	.	.	.	.	0,255,255	54	13989493	1478458	12841134	2156095	4.74746e-05	0.00042809	0.000498321	125.699	2	124940000	125145000	3536
9	90340000	90345000	9	90430000	90435000	.	.	.	.	0,255,255	54	21974072	21692827	27882286	22305445	1220.68	1560.63	0.0271936	125.699	2	90337500	90432500	5000
9	15305000	15310000	9	15420000	15425000	.	.	.	.	0,255,255	54	17103432	1824102	19404333	196958	0.116245	1.3815	1.32801	125.699	2	15300000	15422500	7500
9	12720000	12725000	9	12885000	12890000	.	.	.	.	0,255,255	54	116934805	10459262	10108141	11974468	1.02253e-07	6.85598e-09	1.18976e-07	1.21235e-07	8	12722500	12885625	8501
9	3475000	3480000	9	3520000	3525000	.	.	.	.	0,255,255	54	20040886	18908384	26984243	24400509	1220.68	1.3815	0.0271936	125.699	4	3470000	3518750	11524
9	112440000	112445000	9	112705000	112710000	.	.	.	.	0,255,255	53	17521576	15267991	15876251	26155174	0.294259	0.00135635	0.33477	0.0429795	2	112442500	112705000	2500
9	95510000	95515000	9	95870000	95875000	.	.	.	.	0,255,255	53	10608633	9611604	13819879	13068909	4.02161e-07	3.975e-12	0.00015814	0.00162676	5	95513500	95875500	6325
9	85040000	85045000	9	85255000	85260000	.	.	.	.	0,255,255	53	13300713	10934862	10595602	13688735	0.00150471	2.74662e-07	4.69619e-08	0.00162676	2	85045000	85252500	5590
9	79575000	79580000	9	79660000	79665000	.	.	.	.	0,255,255	53	12686424	11831659	18093704	14774946	0.00150471	2.74662e-07	0.33477	0.00162676	3	79574166	79664166	3727
9	76445000	76450000	9	76655000	76660000	.	.	.	.	0,255,255	53	107245035	11152625	14286998	120612135	4.02161e-07	2.74662e-07	0.00015814	4.82667e-08	2	76447500	76660000	2500
9	33370000	33375000	9	33465000	33470000	.	.	.	.	0,255,255	53	16914328	15423124	1701428	19342314	0.294259	0.00135635	0.33477	3.21059	6	33374166	33462500	10541
9	18255000	18260000	9	18440000	18445000	.	.	.	.	0,255,255	53	13577816	11187194	1729332	10708183	0.00150471	2.74662e-07	0.33477	4.82667e-08	2	18255000	18442500	2500
9	132410000	132415000	9	132505000	132510000	.	.	.	.	0,255,255	52	16016941	13799624	16889328	13927563	7.31523	0.00427974	8.32596	5.06231e-05	2	132415000	132502500	5590
9	115590000	115595000	9	116575000	116580000	.	.	.	.	0,255,255	52	8120305	8772458	13491694	800654	3.17807e-12	1.95174e-11	0.000495502	4.44375e-10	7	115596071	116572500	6429
9	114500000	114505000	9	114585000	114590000	.	.	.	.	0,255,255	52	18028671	18227695	20033651	18325008	7.31523	0.873581	498.171	8.04132	3	114505833	114594166	13438
9	109245000	109250000	9	109315000	109320000	.	.	.	.	0,255,255	52	20295656	19629198	21179293	24525352	4781.45	5940.73	498.171	4964.35	3	109245833	109320833	3727
9	2130000	2135000	9	2835000	2840000	.	.	.	.	0,255,255	52	9356581	6279577	96747875	1039566	3.17807e-12	2.86484e-14	4.18902e-11	1.8631e-06	8	2136875	2836875	15026
9	130940000	130945000	9	130995000	131000000	.	.	.	.	0,255,255	51	22656984	22025806	23271646	23714813	91.7031	0.00113126	961.266	9569.63	2	130940000	131000000	3536
9	130105000	130110000	9	130340000	130345000	.	.	.	.	0,255,255	51	6388469	57012243	69467387	69053903	2.90155e-13	2.8523e-17	5.46186e-13	4.63914e-13	6	130110000	130340833	7683
9	129130000	129135000	9	129610000	129615000	.	.	.	.	0,255,255	51	12959948	10710854	13736845	16511358	0.0141475	4.11169e-06	0.0150571	1.93614	11	129135227	129614772	10285
9	127940000	127945000	9	128035000	128040000	.	.	.	.	0,255,255	51	11330732	11436257	1535427	13383069	6.04711e-06	4.11169e-06	0.0150571	0.0154983	7	127941071	128035357	8835
9	109570000	109575000	9	109815000	109820000	.	.	.	.	0,255,255	51	11459557	10366463	12321042	9854158	6.04711e-06	4.11169e-06	6.92093e-07	7.13174e-07	2	109575000	109817500	2500
9	109440000	109445000	9	109520000	109525000	.	.	.	.	0,255,255	51	1581406	14385332	17614138	19491102	17.6467	0.0129951	20.1998	1.93614	5	109438500	109520500	6325
9	92715000	92720000	9	92785000	92790000	.	.	.	.	0,255,255	51	14143107	13685799	17341854	14299739	0.0141475	0.0129951	20.1998	0.0154983	6	92715000	92790833	7683
9	89170000	89175000	9	89280000	89285000	.	.	.	.	0,255,255	51	12377944	12081932	14746299	15190696	6.04711e-06	4.11169e-06	0.0150571	0.0154983	5	89173500	89281500	11045
9	77430000	77435000	9	78035000	78040000	.	.	.	.	0,255,255	51	6202472	57776403	59224005	9299679	3.84396e-17	2.8523e-17	6.84975e-18	2.09061e-09	4	77438750	78036250	13807
9	71805000	71810000	9	72025000	72030000	.	.	.	.	0,255,255	51	8918934	66593666	810554	8039969	1.52143e-09	1.72234e-14	2.01619e-10	2.09061e-09	11	71808409	72025227	16071
9	36495000	36500000	9	36550000	36555000	.	.	.	.	0,255,255	51	24667515	23696957	23616688	2501962	0.0840847	0.00113126	961.266	0.0968906	2	36492500	36555000	5590
9	35955000	35960000	9	36020000	36025000	.	.	.	.	0,255,255	51	17078577	16152582	19106504	17926336	17.6467	21.0422	20.1998	1.93614	5	35957500	36025500	7000
9	32380000	32385000	9	32965000	32970000	.	.	.	.	0,255,255	51	491346	66055293	10407803	70160503	4.80765e-21	1.72234e-14	6.92093e-07	4.63914e-13	7	32376785	32968928	7725
9	137120000	137125000	9	137225000	137230000	.	.	.	.	0,255,255	50	8431976	8918879	13664327	9684288	7.15139e-10	4.49438e-09	0.0451906	9.75781e-10	9	137120833	137228611	9044
9	121210000	121215000	9	121315000	121320000	.	.	.	.	0,255,255	50	16598858	13969411	21494995	11568762	41.9393	0.00393523	0.00180469	2.68499e-05	2	121212500	121320000	2500
9	114405000	114410000	9	114650000	114655000	.	.	.	.	0,255,255	50	13859069	9929176	12432319	1892446	0.0422327	1.54801e-05	0.0451906	4.6045	1	114407500	114652500	0
9	97920000	97925000	9	97980000	97985000	.	.	.	.	0,255,255	50	14563091	13435303	16417393	10078124	0.0422327	0.00393523	48.1235	2.68499e-05	3	97924166	97979166	12133
9	94780000	94785000	9	95125000	95130000	.	.	.	.	0,255,255	50	8163992	8081786	10570911	11208363	7.15139e-10	4.49438e-09	2.56921e-05	2.68499e-05	4	94785000	95130000	3536
9	88590000	88595000	9	89000000	89005000	.	.	.	.	0,255,255	50	5842559	54916487	7715532	7625295	2.78402e-17	1.93327e-17	3.06571e-12	2.59989e-12	5	88591500	89002500	14000
9	84665000	84670000	9	85040000	85045000	.	.	.	.	0,255,255	50	13839626	9199587	13560908	11139068	0.0422327	4.49438e-09	0.0451906	2.68499e-05	4	84671250	85041250	6374
9	84395000	84400000	9	84665000	84670000	.	.	.	.	0,255,255	50	13765586	8826671	11173225	8285493	0.0422327	4.49438e-09	2.56921e-05	9.75781e-10	8	84401250	84662500	11792
9	84265000	84270000	9	84315000	84320000	.	.	.	.	0,255,255	50	18805605	17595295	18307287	1678832	41.9393	49.9411	48.1235	4.6045	4	84267500	84315000	5590
9	72855000	72860000	9	73085000	73090000	.	.	.	.	0,255,255	50	19223166	14045143	17856663	17011164	41.9393	0.00393523	48.1235	4.6045	11	72863409	73081590	10947
9	10060000	10065000	9	10265000	10270000	.	.	.	.	0,255,255	50	8007668	6658551	9547518	8702803	7.15139e-10	1.01725e-12	9.3769e-10	9.75781e-10	10	10059500	10267000	13010
9	127735000	127740000	9	127920000	127925000	.	.	.	.	0,255,255	49	11595591	8668458	9316705	14300503	8.3591e-06	2.10098e-08	4.27614e-08	0.135471	2	127737500	127920000	2500
9	106865000	106870000	9	106915000	106920000	.	.	.	.	0,255,255	49	218998	20069479	22199104	20412918	0.00314175	0.00378399	0.00334696	0.00334464	1	106867500	106917500	0
9	100520000	100525000	9	100560000	100565000	.	.	.	.	0,255,255	49	21853676	24537796	23402159	22534046	0.00314175	0.00378399	0.00334696	0.00334464	1	100522500	100562500	0
9	86430000	86435000	9	87325000	87330000	.	.	.	.	0,255,255	49	8972525	6990665	748875	11688929	3.3302e-09	5.81006e-13	1.74233e-11	9.81823e-06	7	86428928	87325357	11780
9	21810000	21815000	9	22235000	22240000	.	.	.	.	0,255,255	49	74807754	60230923	8615583	8043935	9.46452e-13	1.44105e-15	4.27614e-08	4.47891e-09	8	21814375	22236875	9882
9	131005000	131010000	9	131045000	131050000	.	.	.	.	0,255,255	48	22096874	19304953	21922546	1888884	0.00559974	267.08	0.00603232	246.257	1	131007500	131047500	0
9	126300000	126305000	9	126395000	126400000	.	.	.	.	0,255,255	48	1549364	13930315	12683076	17065903	0.355662	0.333115	0.383092	246.257	3	126307500	126394166	6666
9	90430000	90435000	9	90545000	90550000	.	.	.	.	0,255,255	48	1514321	14547087	15174467	18811043	0.355662	0.333115	0.383092	246.257	1	90432500	90547500	0
9	82530000	82535000	9	82960000	82965000	.	.	.	.	0,255,255	48	7141192	6868831	75676684	7155523	5.22311e-11	3.32585e-11	9.21625e-12	8.24666e-11	6	82536666	82959166	11335
9	76805000	76810000	9	77150000	77155000	.	.	.	.	0,255,255	48	5801466	60254235	6493323	77143335	1.44219e-14	9.86292e-16	9.21625e-12	8.24666e-11	7	76808928	77153214	9949
9	72365000	72370000	9	72590000	72595000	.	.	.	.	0,255,255	48	10381607	10185343	13299106	13309351	3.02257e-05	0.000208407	0.383092	0.390521	2	72365000	72592500	2500
9	5455000	5460000	9	5585000	5590000	.	.	.	.	0,255,255	48	16479933	13698185	16352915	17455402	22.4184	0.333115	25.7642	246.257	10	5449500	5588500	12042
9	5185000	5190000	9	5590000	5595000	.	.	.	.	0,255,255	48	63145747	6768335	79461036	8693344	5.22311e-11	3.32585e-11	1.94066e-07	2.01597e-07	5	5187500	5592500	10000
9	4760000	4765000	9	4985000	4990000	.	.	.	.	0,255,255	48	11093116	9525195	10306063	14962627	3.02257e-05	9.51352e-10	3.39494e-05	0.390521	4	4758750	4988750	6374
9	136945000	136950000	9	137025000	137030000	.	.	.	.	0,255,255	47	1436421	14375494	19284504	17661713	0.996958	0.939826	577.525	55.2897	3	136947500	137032500	5000
9	124550000	124555000	9	124615000	124620000	.	.	.	.	0,255,255	47	19210619	17597486	21330748	15240857	504.331	597.786	0.0105804	1.09999	2	124550000	124615000	3536
9	124125000	124130000	9	124320000	124325000	.	.	.	.	0,255,255	47	8154914	853176	16260279	8415352	6.50083e-07	4.22251e-07	577.525	8.84036e-08	4	124128750	124318750	6374
9	120755000	120760000	9	120935000	120940000	.	.	.	.	0,255,255	47	11553906	11444917	12924752	1697035	1.07399e-05	0.000740655	10.8246	55.2897	1	120757500	120937500	0
9	115590000	115595000	9	116660000	116665000	.	.	.	.	0,255,255	47	9415186	75911064	11968416	72805414	6.50083e-07	1.83619e-10	0.00118946	4.49479e-10	6	115594166	116660000	7683
9	113270000	113275000	9	113405000	113410000	.	.	.	.	0,255,255	47	147612705	11001443	10652767	2068882	0.996958	0.000740655	0.00118946	0.0106709	1	113272500	113407500	0
9	97920000	97925000	9	98260000	98265000	.	.	.	.	0,255,255	47	4859085	4206357	59883523	41947217	2.75608e-17	2.1818e-17	1.73757e-13	5.16803e-19	2	97922500	98260000	2500
9	84665000	84670000	9	85255000	85260000	.	.	.	.	0,255,255	47	51489778	57020326	65763483	8316599	9.80043e-15	6.7282e-15	4.90309e-11	8.84036e-08	6	84664166	85259166	11784
9	70415000	70420000	9	70600000	70605000	.	.	.	.	0,255,255	47	1062564	10087334	12463879	14930764	1.07399e-05	0.000740655	10.8246	1.09999	3	70415833	70599166	6871
9	69670000	69675000	9	69755000	69760000	.	.	.	.	0,255,255	47	15747327	13579572	1305265	13205643	504.331	0.939826	10.8246	1.09999	1	69672500	69757500	0
9	2855000	2860000	9	4375000	4380000	.	.	.	.	0,255,255	47	6573713	371344	6271351	4549847	2.80711e-11	3.79502e-21	4.90309e-11	5.16803e-19	13	2863653	4372500	12222
9	131055000	131060000	9	131335000	131340000	.	.	.	.	0,255,255	46	72523236	527593	54824824	6576108	1.51488e-09	4.55593e-13	1.15566e-14	2.39519e-10	5	131060500	131333500	6325
9	105045000	105050000	9	105115000	105120000	.	.	.	.	0,255,255	46	16010437	16495346	16575441	20385403	10965.1	1298.85	1264.86	0.018198	1	105047500	105117500	0
9	98070000	98075000	9	98260000	98265000	.	.	.	.	0,255,255	46	9951635	9153296	100056305	12151665	0.000369518	1.82918e-06	0.00405558	0.00417944	7	98073214	98260357	10926
9	96335000	96340000	9	96415000	96420000	.	.	.	.	0,255,255	46	1697648	15305928	21125515	13210347	10965.1	2.59796	0.0180843	3.0073	2	96340000	96417500	2500
9	92325000	92330000	9	92635000	92640000	.	.	.	.	0,255,255	46	15188489	13597931	1802341	17039026	2.74569	2.59796	1264.86	1210.82	10	92336000	92632500	10595
9	89605000	89610000	9	89660000	89665000	.	.	.	.	0,255,255	46	21240267	18031324	18078323	159986105	0.0163565	1298.85	1264.86	1210.82	2	89607500	89670000	7500
9	76805000	76810000	9	76985000	76990000	.	.	.	.	0,255,255	46	8558642	10600558	1448501	120601635	2.78873e-07	0.000256408	2.99996	0.00417944	7	76810357	76989642	8361
9	70480000	70485000	9	70600000	70605000	.	.	.	.	0,255,255	46	15350502	12427019	14038976	14682376	2.74569	2.59796	2.99996	3.0073	4	70485000	70598750	12562
9	35900000	35905000	9	36020000	36025000	.	.	.	.	0,255,255	46	9291659	9481226	11303638	11338917	2.78873e-07	1.82918e-06	0.00405558	0.00417944	6	35900833	36026666	9316
9	15210000	15215000	9	15420000	15425000	.	.	.	.	0,255,255	46	9777588	9944099	11443196	12421086	2.78873e-07	0.000256408	0.00405558	3.0073	2	15212500	15420000	2500
9	4675000	4680000	9	4740000	4745000	.	.	.	.	0,255,255	46	24205885	19933714	16584139	19150728	0.0163565	0.0195934	1264.86	1210.82	2	4682500	4737500	7071
9	132665000	132670000	9	132795000	132800000	.	.	.	.	0,255,255	45	1380809	12983343	1432273	17902834	0.0073406	6.98442	0.801171	260.687	2	132670000	132800000	3536
9	129480000	129485000	9	129605000	129610000	.	.	.	.	0,255,255	45	14560303	11346579	11614539	14471217	0.0073406	0.00863718	0.0136281	0.802892	6	129490833	129606666	11697
9	114735000	114740000	9	114905000	114910000	.	.	.	.	0,255,255	45	10999416	10134118	9465593	11370932	0.0124461	0.00863718	1.51662e-05	0.014045	6	114739166	114907500	8333
9	113275000	113280000	9	113340000	113345000	.	.	.	.	0,255,255	45	2115363	20624475	22521566	21711607	0.0270827	0.0322621	0.030445	0.0304163	2	113277500	113340000	2500
9	104860000	104865000	9	105155000	105160000	.	.	.	.	0,255,255	45	9911737	9013166	110835	12094713	0.0124461	7.86002e-07	0.0136281	0.014045	2	104865000	105157500	2500
9	95315000	95320000	9	95505000	95510000	.	.	.	.	0,255,255	45	10938934	8784032	8061196	11589477	0.0124461	7.86002e-07	1.51662e-05	0.014045	3	95315833	95509166	3728
9	90340000	90345000	9	90545000	90550000	.	.	.	.	0,255,255	45	10769602	1230121	12710027	17213299	0.0124461	0.00863718	0.801171	260.687	1	90342500	90547500	0
9	20625000	20630000	9	21110000	21115000	.	.	.	.	0,255,255	45	71752152	64530945	7034723	9447811	7.89129e-10	5.14015e-09	1.29286e-08	1.58658e-06	6	20627500	21109166	10541
9	4230000	4235000	9	4290000	4295000	.	.	.	.	0,255,255	45	2259576	2030853	19133482	24587744	0.0270827	0.0322621	2706.77	0.0304163	2	4235000	4295000	3536
9	123400000	123405000	9	123540000	123545000	.	.	.	.	0,255,255	44	9094081	61518345	8954313	6849188	4.81616e-05	1.88296e-11	6.12508e-05	6.39118e-08	5	123404500	123539500	8246
9	110180000	110185000	9	110620000	110625000	.	.	.	.	0,255,255	44	6689402	45429573	6505958	8173641	4.03905e-09	1.02053e-14	6.53437e-08	6.47532e-05	3	110184166	110624166	3727
9	104920000	104925000	9	105155000	105160000	.	.	.	.	0,255,255	44	13308207	11994751	12819527	13885065	19.2895	0.0288054	2.11928	21.1634	3	104925833	105159166	3728
9	100025000	100030000	9	100095000	100100000	.	.	.	.	0,255,255	44	16901545	15759732	16370523	15644559	488.332	5761.12	5660.89	546.952	1	100027500	100097500	0
9	96325000	96330000	9	96650000	96655000	.	.	.	.	0,255,255	44	7229653	6930363	8329402	7981872	4.03905e-09	2.65962e-08	6.12508e-05	6.47532e-05	12	96329583	96658333	14319
9	92140000	92145000	9	92240000	92245000	.	.	.	.	0,255,255	44	15080965	12994579	20449963	11047	19.2895	18.4488	0.0493354	0.0463805	5	92136500	92242500	6403
9	88780000	88785000	9	88995000	89000000	.	.	.	.	0,255,255	44	1355083	9977941	8672753	16577518	19.2895	0.0288054	6.12508e-05	546.952	1	88782500	88997500	0
9	72855000	72860000	9	73185000	73190000	.	.	.	.	0,255,255	44	8654901	7138677	969274	9972768	4.81616e-05	2.65962e-08	6.12508e-05	0.0463805	9	72865277	73182500	9246
9	21490000	21495000	9	21785000	21790000	.	.	.	.	0,255,255	44	6420208	65716715	52866697	13453756	4.03905e-09	2.65962e-08	4.6739e-12	21.1634	3	21489166	21790833	6871
9	12720000	12725000	9	13085000	13090000	.	.	.	.	0,255,255	44	8079842	7647666	10200872	10270347	4.81616e-05	2.65962e-08	0.0451029	0.0463805	4	12721250	13086250	8839
9	136485000	136490000	9	136540000	136545000	.	.	.	.	0,255,255	43	15149912	13558735	18223326	15187524	49.6637	4.76478	0.00115376	5.46303	1	136487500	136542500	0
9	135085000	135090000	9	135340000	135345000	.	.	.	.	0,255,255	43	6612036	677444	7595773	6978839	2.01731e-07	1.34109e-07	3.13267e-07	3.16371e-07	3	135089166	135344166	3727
9	127785000	127790000	9	127920000	127925000	.	.	.	.	0,255,255	43	13944719	11074282	13322917	1676041	49.6637	0.00933716	5.43736	0.00111677	5	127793500	127916500	9849
9	114660000	114665000	9	115010000	115015000	.	.	.	.	0,255,255	43	8163334	6927216	6940838	10125273	1.92272e-06	1.34109e-07	3.13267e-07	1.47817	6	114670000	115011666	12528
9	104860000	104865000	9	105410000	105415000	.	.	.	.	0,255,255	43	71643033	92180395	9906142	127381935	2.01731e-07	0.000133202	0.144662	5.46303	4	104866250	105415000	6731
9	104495000	104500000	9	104680000	104685000	.	.	.	.	0,255,255	43	10433236	9579008	1155181	9473235	1.33212	0.000133202	0.144662	0.000258537	2	104495000	104682500	2500
9	98860000	98865000	9	98995000	99000000	.	.	.	.	0,255,255	43	122036705	13026057	17756247	11761227	1.33212	4.76478	0.00115376	1.47817	2	98857500	98997500	5000
9	90915000	90920000	9	91680000	91685000	.	.	.	.	0,255,255	43	5111826	618904	8674494	59434724	1.62884e-10	1.17012e-10	0.000247206	2.58433e-11	3	90915833	91680833	3727
9	86635000	86640000	9	86945000	86950000	.	.	.	.	0,255,255	43	801247	7305104	7684201	997839	1.92272e-06	1.34109e-07	3.13267e-07	1.47817	2	86637500	86942500	5000
9	38085000	38090000	9	38360000	38365000	.	.	.	.	0,255,255	43	1195699	11178471	12908206	12641975	1.33212	0.00933716	5.43736	5.46303	4	38088750	38363750	6374
9	2155000	2160000	9	2240000	2245000	.	.	.	.	0,255,255	43	15679645	13679049	13263422	17431412	989.595	4.76478	5.43736	0.00111677	2	2152500	2242500	5000
9	137295000	137300000	9	137405000	137410000	.	.	.	.	0,255,255	42	12234031	10635444	15476197	12736277	0.0415878	0.296625	135.942	13.7703	4	137296250	137406250	6374
9	127590000	127595000	9	127920000	127925000	.	.	.	.	0,255,255	42	65264554	5814806	72800856	60724244	9.80859e-08	7.02007e-10	1.48666e-07	1.61708e-10	7	127591785	127920357	7889
9	109910000	109915000	9	110055000	110060000	.	.	.	.	0,255,255	42	11801381	116419735	19348755	117026615	0.0415878	0.296625	0.00227698	0.457491	7	109906071	110053214	7727
9	98845000	98850000	9	99145000	99150000	.	.	.	.	0,255,255	42	10550509	8855161	12935388	12357583	0.0415878	5.23569e-05	135.942	0.457491	5	98849500	99141500	6325
9	89315000	89320000	9	89545000	89550000	.	.	.	.	0,255,255	42	9125768	6017567	76587057	9224163	7.55978e-05	7.02007e-10	1.48666e-07	9.96597e-05	5	89321500	89549500	6325
9	87495000	87500000	9	87660000	87665000	.	.	.	.	0,255,255	42	13176062	10104524	12098681	12084511	124.043	0.296625	0.452847	0.457491	3	87499166	87660833	3728
9	75265000	75270000	9	76300000	76305000	.	.	.	.	0,255,255	42	25275946	35520885	39376404	39474816	1.95622e-19	4.10374e-16	1.07782e-15	1.593e-12	4	75266250	76305000	8385
9	69670000	69675000	9	69875000	69880000	.	.	.	.	0,255,255	42	893255	9395919	1069754	1059602	7.55978e-05	5.23569e-05	0.452847	0.457491	2	69672500	69875000	2500
9	23120000	23125000	9	23490000	23495000	.	.	.	.	0,255,255	42	7089801	5938251	65138197	67088814	9.80859e-08	7.02007e-10	1.48666e-07	1.5206e-06	5	23125500	23488500	6325
9	21810000	21815000	9	22035000	22040000	.	.	.	.	0,255,255	42	8663462	68804965	14964633	5649178	7.55978e-05	6.61655e-07	135.942	1.61708e-10	1	21812500	22037500	0
9	20355000	20360000	9	21110000	21115000	.	.	.	.	0,255,255	42	59341774	6495773	7512184	95142975	9.74732e-10	6.61655e-07	1.48666e-07	9.96597e-05	3	20355833	21110833	3727
9	12720000	12725000	9	13030000	13035000	.	.	.	.	0,255,255	42	10071559	978296	14278888	8873537	0.0415878	5.23569e-05	135.942	9.96597e-05	2	12722500	13030000	2500
9	137290000	137295000	9	137525000	137530000	.	.	.	.	0,255,255	41	7822159	74088955	10914912	8984173	4.62249e-07	3.18288e-06	1.37654	0.00377985	5	137289500	137528500	8062
9	136130000	136135000	9	136280000	136285000	.	.	.	.	0,255,255	41	10580998	8529306	10062022	12247305	1.26779	0.000202226	1.37654	1.39652	3	136135833	136280833	3727
9	110425000	110430000	9	110620000	110625000	.	.	.	.	0,255,255	41	11760198	8046792	6516112	13748986	1.26779	0.000202226	6.99631e-07	337.024	5	110441500	110621500	14036
9	93450000	93455000	9	93565000	93570000	.	.	.	.	0,255,255	41	15613516	11703427	1436866	12828053	0.00377358	0.917836	331.933	337.024	2	93452500	93565000	2500
9	20355000	20360000	9	20940000	20945000	.	.	.	.	0,255,255	41	68506236	64026256	7148794	7850167	4.62249e-07	3.18288e-06	6.99631e-07	0.00377985	6	20357500	20940833	8333
9	133040000	133045000	9	133145000	133150000	.	.	.	.	0,255,255	40	10437364	10282841	12403725	12386437	3.79617	2.77878	79.076	803.626	5	133034500	133147500	13000
9	127220000	127225000	9	127395000	127400000	.	.	.	.	0,255,255	40	11266656	11047644	1524622	110336075	3.79617	2.77878	79.076	4.18603	4	127216250	127400000	6731
9	111760000	111765000	9	112360000	112365000	.	.	.	.	0,255,255	40	59620833	5741093	7336947	63183684	3.20868e-08	2.42714e-08	3.28039e-05	3.36472e-05	5	111761500	112360500	9220
9	110450000	110455000	9	110620000	110625000	.	.	.	.	0,255,255	40	9397968	7706337	8768002	12484195	0.010962	1.50129e-05	0.0137631	803.626	1	110452500	110622500	0
9	99300000	99305000	9	99395000	99400000	.	.	.	.	0,255,255	40	12876828	1134225	13817502	13635856	72.0493	2.77878	79.076	803.626	2	99302500	99392500	5000
9	98995000	99000000	9	99140000	99145000	.	.	.	.	0,255,255	40	11440652	10132815	11713453	12194719	3.79617	2.77878	4.09928	4.18603	5	98992500	99140500	15133
9	98315000	98320000	9	98705000	98710000	.	.	.	.	0,255,255	40	81354685	7924462	10412208	8354234	0.010962	0.000761274	4.09928	0.0140541	3	98314166	98709166	3727
9	91360000	91365000	9	91420000	91425000	.	.	.	.	0,255,255	40	17264814	14201189	1681889	14955599	0.00708617	69.9632	0.00831592	803.626	1	91362500	91422500	0
9	85040000	85045000	9	85425000	85430000	.	.	.	.	0,255,255	40	7311303	78880343	7837944	13198545	2.18517e-05	0.000761274	0.0137631	803.626	2	85042500	85425000	2500
9	37590000	37595000	9	37750000	37755000	.	.	.	.	0,255,255	40	15202553	1260975	16995794	9413696	72.0493	69.9632	0.00831592	0.0140541	2	37587500	37750000	5590
9	17115000	17120000	9	17460000	17465000	.	.	.	.	0,255,255	40	66391478	6741358	7962998	76465383	2.18517e-05	1.50129e-05	0.0137631	3.36472e-05	7	17119642	17460357	8361
9	14615000	14620000	9	14765000	14770000	.	.	.	.	0,255,255	40	55053587	5195226	6834453	7035241	3.20868e-08	2.42714e-08	3.28039e-05	3.36472e-05	2	14615000	14767500	2500
9	137455000	137460000	9	137525000	137530000	.	.	.	.	0,255,255	39	16745193	15618295	14393524	1785473	0.0128535	0.0151684	1840.76	0.014897	4	137457500	137522500	11180
9	128295000	128300000	9	128410000	128415000	.	.	.	.	0,255,255	39	8255311	10036143	10952455	15459052	0.0397752	0.0815779	11.8447	1851.79	1	128297500	128412500	0
9	125405000	125410000	9	125750000	125755000	.	.	.	.	0,255,255	39	11589356	8279686	9719097	7567955	10.9505	0.0027753	4.8854e-05	0.000151734	6	125408333	125749166	6719
9	122125000	122130000	9	122450000	122455000	.	.	.	.	0,255,255	39	452992	5679661	5053052	11845295	3.3161e-11	1.36502e-07	3.08524e-07	12.1839	4	122112500	122452500	15000
9	111760000	111765000	9	111895000	111900000	.	.	.	.	0,255,255	39	14339764	11556266	12075551	8658906	1671.12	0.0815779	11.8447	0.000498035	1	111762500	111897500	0
9	105245000	105250000	9	105405000	105410000	.	.	.	.	0,255,255	39	12861062	1035734	12440226	12773828	1671.12	0.0815779	1840.76	1851.79	2	105247500	105405000	2500
9	101310000	101315000	9	101385000	101390000	.	.	.	.	0,255,255	39	13484858	11176344	9705599	11000868	1671.12	0.0815779	4.8854e-05	12.1839	1	101312500	101387500	0
9	95510000	95515000	9	95605000	95610000	.	.	.	.	0,255,255	39	1748185	14332829	12332721	1505478	0.0128535	162.51	11.8447	1851.79	1	95512500	95607500	0
9	76815000	76820000	9	76900000	76905000	.	.	.	.	0,255,255	39	14220717	13753606	17963608	14317002	1671.12	162.51	0.0151963	1851.79	1	76817500	76902500	0
9	37480000	37485000	9	37575000	37580000	.	.	.	.	0,255,255	39	1855319	14117294	14144271	12650463	0.0128535	162.51	1840.76	1851.79	1	37482500	37577500	0
9	25960000	25965000	9	26325000	26330000	.	.	.	.	0,255,255	39	79984946	63382783	7948942	67159014	0.0397752	6.75488e-07	4.8854e-05	0.000151734	6	25965000	26327500	7500
9	114735000	114740000	9	115010000	115015000	.	.	.	.	0,255,255	38	8666563	9110856	8076153	11399156	0.141621	0.00991645	0.017155	3.4362	3	114735833	115012500	8333
9	112380000	112385000	9	112705000	112710000	.	.	.	.	0,255,255	38	11634735	12373272	13888182	18938776	31.002	23.366	4148.33	0.0264793	3	112380833	112707500	6009
9	107475000	107480000	9	108565000	108570000	.	.	.	.	0,255,255	38	8500777	8669661	10390596	9755764	0.141621	0.00991645	33.5665	0.175725	10	107480500	108566000	13086
9	105045000	105050000	9	105155000	105160000	.	.	.	.	0,255,255	38	14977379	13496578	17039059	14696522	3771.42	369.169	0.0269727	4195.72	2	105052500	105155000	5590
9	97920000	97925000	9	98035000	98040000	.	.	.	.	0,255,255	38	9645494	8540673	1250439	9106336	0.141621	0.00991645	4148.33	0.175725	2	97925000	98037500	2500
9	90915000	90920000	9	91725000	91730000	.	.	.	.	0,255,255	38	6979015	59041815	78918066	63869076	0.000429721	7.37823e-08	0.017155	0.000658582	4	90915000	91730000	3536
9	73270000	73275000	9	73560000	73565000	.	.	.	.	0,255,255	38	11420418	10238773	1246441	11620614	31.002	23.366	4148.33	3.4362	6	73270000	73565000	7906
9	72280000	72285000	9	72745000	72750000	.	.	.	.	0,255,255	38	10179991	10249598	1452081	10381909	31.002	23.366	4148.33	3.4362	4	72283750	72751250	8839
9	35955000	35960000	9	36165000	36170000	.	.	.	.	0,255,255	38	8178392	8762818	124508095	9791601	0.141621	0.00991645	4148.33	0.175725	1	35957500	36167500	0
9	21250000	21255000	9	21395000	21400000	.	.	.	.	0,255,255	38	97375	11595863	14250711	11272319	0.141621	23.366	4148.33	3.4362	3	21255833	21395833	3727
9	19925000	19930000	9	21110000	21115000	.	.	.	.	0,255,255	38	4273189	51632814	67683434	59733047	2.19869e-09	7.37823e-08	6.21329e-05	1.62235e-06	3	19927500	21112500	5000
9	13425000	13430000	9	14350000	14355000	.	.	.	.	0,255,255	38	10583907	8706868	13877219	8591396	31.002	0.00991645	4148.33	0.175725	3	13429166	14354166	3727
9	124615000	124620000	9	124760000	124765000	.	.	.	.	0,255,255	37	12881304	11492556	14346704	13462336	82.2554	64.8491	9082.93	919.583	3	124614166	124764166	6871
9	121550000	121555000	9	121680000	121685000	.	.	.	.	0,255,255	37	8656702	8349351	12983471	8282072	0.486704	0.0343038	9082.93	0.0600676	3	121552500	121687500	5000
9	115590000	115595000	9	116150000	116155000	.	.	.	.	0,255,255	37	77829885	5688285	69616404	5565014	0.00186666	4.00967e-06	0.00266428	8.69984e-06	2	115595000	116150000	3536
9	112085000	112090000	9	112705000	112710000	.	.	.	.	0,255,255	37	513739	54035425	5400917	7292767	5.33854e-07	4.00967e-06	8.81217e-06	0.00279541	8	112092500	112708750	8750
9	110045000	110050000	9	110150000	110155000	.	.	.	.	0,255,255	37	16413958	13955489	142800665	16252981	0.0380695	811.545	9082.93	0.0452508	3	110054166	110152500	8334
9	101600000	101605000	9	101735000	101740000	.	.	.	.	0,255,255	37	12158764	10195224	13585234	1008826	85.0239	64.8491	9082.93	9.43377	3	101604166	101732500	6010
9	100715000	100720000	9	101305000	101310000	.	.	.	.	0,255,255	37	7982966	9194658	1071677	11301833	0.486704	0.0343038	9.18575	9.43377	5	100715500	101308500	6325
9	93685000	93690000	9	93960000	93965000	.	.	.	.	0,255,255	37	8049884	83920145	11930897	8130522	0.486704	0.0343038	9.18575	0.0600676	3	93682500	93962500	5000
9	90430000	90435000	9	90635000	90640000	.	.	.	.	0,255,255	37	10896104	11077349	9827357	16747856	85.0239	64.8491	0.0582588	0.0452508	2	90432500	90640000	2500
9	86945000	86950000	9	87320000	87325000	.	.	.	.	0,255,255	37	76835337	50549273	5360277	75867896	0.00186666	4.00967e-06	8.81217e-06	0.00279541	5	86951500	87322500	6403
9	86200000	86205000	9	86275000	86280000	.	.	.	.	0,255,255	37	11475992	10656311	13475077	10269696	85.0239	64.8491	9082.93	9.43377	1	86202500	86277500	0
9	85425000	85430000	9	85610000	85615000	.	.	.	.	0,255,255	37	10885582	8282649	9388335	97853985	85.0239	0.0343038	0.0582588	0.0600676	5	85429500	85606500	6325
9	81520000	81525000	9	81685000	81690000	.	.	.	.	0,255,255	37	10769198	70772076	8203569	9659633	85.0239	0.00129957	0.0582588	0.0600676	2	81525000	81687500	2500
9	72870000	72875000	9	73015000	73020000	.	.	.	.	0,255,255	37	11562737	12063988	14032899	13775767	85.0239	64.8491	9082.93	919.583	7	72867500	73021071	11888
9	71820000	71825000	9	71900000	71905000	.	.	.	.	0,255,255	37	1524136	14548144	15780307	16645285	82.2554	811.545	0.0463067	0.0452508	3	71824166	71904166	8499
9	35115000	35120000	9	35550000	35555000	.	.	.	.	0,255,255	37	9137929	95638075	11567601	10846092	0.486704	0.0343038	9.18575	9.43377	2	35117500	35555000	2500
9	20940000	20945000	9	21110000	21115000	.	.	.	.	0,255,255	37	11996196	8970057	8410193	13046399	85.0239	0.0343038	0.0582588	919.583	3	20947500	21110833	5271
9	15870000	15875000	9	16130000	16135000	.	.	.	.	0,255,255	37	7086368	68971252	66170125	94334135	0.00186666	0.00129957	0.00266428	0.0600676	4	15872500	16133750	5154
9	15550000	15555000	9	15600000	15605000	.	.	.	.	0,255,255	37	14848961	14988241	14455623	15404338	82.2554	811.545	9082.93	919.583	1	15552500	15602500	0
9	6055000	6060000	9	6305000	6310000	.	.	.	.	0,255,255	37	62361364	5112089	548128	6947612	0.00186666	4.00967e-06	8.81217e-06	0.00279541	5	6058500	6306500	7211
9	3735000	3740000	9	4225000	4230000	.	.	.	.	0,255,255	37	65329556	69310546	8214195	77143493	0.00186666	0.00129957	0.0582588	0.00279541	7	3734642	4229642	8362
9	128455000	128460000	9	128550000	128555000	.	.	.	.	0,255,255	36	12191286	12954733	12276611	13149239	226.484	0.00172759	243.178	0.0019556	1	128457500	128552500	0
9	116575000	116580000	9	116645000	116650000	.	.	.	.	0,255,255	36	15373975	13052544	13280086	12469728	0.00173554	0.00172759	0.00193235	0.0019556	2	116575000	116652500	5590
9	108565000	108570000	9	108760000	108765000	.	.	.	.	0,255,255	36	11978579	99298115	9184033	10442888	226.484	174.556	1.93264	249.722	3	108567500	108757500	5000
9	88815000	88820000	9	88990000	88995000	.	.	.	.	0,255,255	36	11136869	11629657	96729355	18912148	226.484	174.556	1.93264	0.0747927	2	88822500	88992500	5000
9	85260000	85265000	9	85425000	85430000	.	.	.	.	0,255,255	36	12249051	9664661	814041	11434662	226.484	11.5939	1.93264	249.722	3	85260833	85424166	3728
9	73200000	73205000	9	74570000	74575000	.	.	.	.	0,255,255	36	5582173	4293054	534684	566207	2.72938e-05	7.16639e-09	4.43688e-06	4.40856e-05	7	73203214	74569642	9716
9	69970000	69975000	9	70230000	70235000	.	.	.	.	0,255,255	36	51595497	6288215	8823621	77489667	2.72938e-05	0.000538522	1.93264	0.0114072	4	69970000	70230000	3536
9	36995000	37000000	9	37260000	37265000	.	.	.	.	0,255,255	36	51503043	52581387	53206396	6693823	2.72938e-05	2.09841e-07	4.43688e-06	0.0114072	5	36995500	37264500	8544
9	26745000	26750000	9	26865000	26870000	.	.	.	.	0,255,255	36	10128169	8668659	11100092	8923089	226.484	11.5939	243.178	2.00254	7	26746071	26856785	12636
9	12775000	12780000	9	12880000	12885000	.	.	.	.	0,255,255	36	10353726	11525617	11883999	14224251	226.484	174.556	243.178	0.0019556	1	12777500	12882500	0
9	5885000	5890000	9	6305000	6310000	.	.	.	.	0,255,255	36	58117905	6589588	72752595	7792303	2.72938e-05	0.000538522	0.0109263	0.0114072	8	5889375	6306250	8949
9	125405000	125410000	9	126230000	126235000	.	.	.	.	0,255,255	35	58566713	6883079	9215831	6669232	0.0013702	0.00221766	6.23997	0.0454485	7	125407500	126228928	6428
9	121880000	121885000	9	121990000	121995000	.	.	.	.	0,255,255	35	143401985	12274189	11650525	14220176	0.00354792	458.646	63.1418	0.00400806	1	121882500	121992500	0
9	116150000	116155000	9	116485000	116490000	.	.	.	.	0,255,255	35	7758639	8070385	10039736	79181905	0.0317282	3.81127	63.1418	6.4254	5	116152500	116486500	6403
9	115010000	115015000	9	115520000	115525000	.	.	.	.	0,255,255	35	9418989	8101845	65762796	10738294	5.28323	3.81127	0.0430519	65.0763	3	115017500	115520833	6009
9	114485000	114490000	9	114650000	114655000	.	.	.	.	0,255,255	35	11610533	10918448	13190212	14583827	58.6482	458.646	0.00397839	0.00400806	3	114490833	114650833	3727
9	99180000	99185000	9	100320000	100325000	.	.	.	.	0,255,255	35	8814139	8751923	8679963	13164004	5.28323	3.81127	6.23997	0.00400806	7	99177500	100323214	15017
9	83980000	83985000	9	84170000	84175000	.	.	.	.	0,255,255	35	10665292	12162258	15259042	13054948	58.6482	458.646	0.00397839	0.00400806	1	83982500	84172500	0
9	83200000	83205000	9	83540000	83545000	.	.	.	.	0,255,255	35	8996497	8605819	9546271	9775903	5.28323	3.81127	6.23997	6.4254	2	83212500	83542500	10000
9	70640000	70645000	9	70925000	70930000	.	.	.	.	0,255,255	35	10493096	78186965	9803243	6986329	58.6482	0.00221766	6.23997	0.0454485	3	70640833	70925833	3727
9	35255000	35260000	9	35475000	35480000	.	.	.	.	0,255,255	35	10719414	1010187	11155343	15351535	58.6482	458.646	63.1418	0.00400806	2	35265000	35477500	7500
9	34400000	34405000	9	34540000	34545000	.	.	.	.	0,255,255	35	11326883	1110725	13191825	13945857	58.6482	458.646	0.00397839	0.00400806	3	34404166	34545833	3728
9	21315000	21320000	9	21790000	21795000	.	.	.	.	0,255,255	35	5659343	5069342	5759563	6723465	0.0013702	0.000103673	0.000225452	0.0454485	12	21322500	21793333	10035
9	19925000	19930000	9	20355000	20360000	.	.	.	.	0,255,255	35	12290805	72445393	10853778	6249795	58.6482	0.00221766	63.1418	0.0454485	1	19927500	20357500	0
9	17525000	17530000	9	18205000	18210000	.	.	.	.	0,255,255	35	57665076	57056327	8426889	5423529	0.0013702	0.000103673	6.23997	0.000215813	8	17527500	18212500	10000
9	130770000	130775000	9	130940000	130945000	.	.	.	.	0,255,255	34	5264467	74405785	9550886	9200407	0.00066902	0.00891305	19.4653	20.1294	1	130772500	130942500	0
9	129175000	129180000	9	129320000	129325000	.	.	.	.	0,255,255	34	10279095	9286235	12027987	9679047	1476.94	12.1326	1585.64	20.1294	3	129175833	129332500	10138
9	129170000	129175000	9	129485000	129490000	.	.	.	.	0,255,255	34	9512451	10713845	11491907	13700184	16.6581	1164.56	1585.64	0.00800343	5	129173500	129490500	12042
9	125560000	125565000	9	125750000	125755000	.	.	.	.	0,255,255	34	12184948	1057083	136064415	10559966	1476.94	1164.56	0.00795652	1637.35	3	125557500	125749166	6010
9	117645000	117650000	9	117780000	117785000	.	.	.	.	0,255,255	34	8871607	7379135	9570594	70348654	16.6581	0.00891305	19.4653	0.176449	1	117647500	117782500	0
9	104925000	104930000	9	105045000	105050000	.	.	.	.	0,255,255	34	10610981	11609392	15449592	10262649	1476.94	1164.56	0.00795652	1637.35	2	104927500	105045000	2500
9	38160000	38165000	9	38260000	38265000	.	.	.	.	0,255,255	34	9028046	11348356	11535182	11227573	16.6581	1164.56	1585.64	1637.35	1	38162500	38262500	0
9	36005000	36010000	9	36165000	36170000	.	.	.	.	0,255,255	34	11310811	10287419	10354543	13159657	1476.94	1164.56	1585.64	0.00800343	1	36007500	36167500	0
9	34435000	34440000	9	34540000	34545000	.	.	.	.	0,255,255	34	8476078	11189803	12699681	14412436	16.6581	1164.56	0.00795652	0.00800343	1	34437500	34542500	0
9	17810000	17815000	9	19025000	19030000	.	.	.	.	0,255,255	34	5203749	4142187	45505066	76035004	0.00066902	2.69505e-06	6.54514e-06	0.176449	4	17811250	19028750	6374
9	137415000	137420000	9	137525000	137530000	.	.	.	.	0,255,255	33	9586848	8464542	8517989	15321048	50.8102	37.4635	59.5082	0.0154183	1	137417500	137527500	0
9	126420000	126425000	9	126485000	126490000	.	.	.	.	0,255,255	33	12313156	10678885	10972447	14282674	3584.14	287.365	384.385	0.0154183	1	126422500	126487500	0
9	126300000	126305000	9	126490000	126495000	.	.	.	.	0,255,255	33	64236975	5482721	5629748	8722979	0.473869	0.00241675	5.17538e-05	6.06677	2	126302500	126487500	5000
9	125405000	125410000	9	126395000	126400000	.	.	.	.	0,255,255	33	54892545	5553514	6162641	6921244	0.00318308	0.00241675	5.17538e-05	0.065675	5	125408500	126395500	8062
9	114660000	114665000	9	114910000	114915000	.	.	.	.	0,255,255	33	69116135	5561778	6109221	79116726	0.473869	0.00241675	5.17538e-05	6.06677	5	114668500	114910500	9220
9	105840000	105845000	9	107170000	107175000	.	.	.	.	0,255,255	33	45474524	37124918	4428681	46969395	1.87575e-05	8.67662e-08	3.56361e-05	3.08325e-05	1	105842500	107172500	0
9	84395000	84400000	9	85255000	85260000	.	.	.	.	0,255,255	33	36111753	43454685	8075917	36538813	8.45364e-09	1.58405e-05	59.5082	1.63046e-07	3	84400833	85257500	11667
9	71600000	71605000	9	71770000	71775000	.	.	.	.	0,255,255	33	7709286	66560087	8432558	7700506	0.473869	0.34245	59.5082	0.065675	2	71602500	71770000	2500
9	19925000	19930000	9	20620000	20625000	.	.	.	.	0,255,255	33	33924804	2863228	5034403	32279994	8.45364e-09	3.30642e-10	5.17538e-05	1.63046e-07	2	19927500	20625000	2500
9	16700000	16705000	9	16865000	16870000	.	.	.	.	0,255,255	33	12116918	9481238	6707293	14021291	3584.14	37.4635	0.0641558	0.0154183	3	16717500	16867500	15000
9	3730000	3735000	9	4365000	4370000	.	.	.	.	0,255,255	33	7586314	54079413	9607498	5208663	0.473869	0.00241675	59.5082	0.000487784	4	3733750	4365000	7603
9	135865000	135870000	9	135955000	135960000	.	.	.	.	0,255,255	32	9830594	91746435	119436	11532162	151.764	1120.42	90.0638	9385.03	1	135867500	135957500	0
9	132670000	132675000	9	132875000	132880000	.	.	.	.	0,255,255	32	7157881	8982153	1167554	72825513	1.75036	1120.42	90.0638	0.237005	1	132672500	132877500	0
9	129320000	129325000	9	129610000	129615000	.	.	.	.	0,255,255	32	7292933	56394854	6096402	9092614	1.75036	0.00111375	0.0230467	178.402	5	129327500	129606500	11662
9	124770000	124775000	9	125370000	125375000	.	.	.	.	0,255,255	32	3094103	29738162	37495081	34441438	4.96623e-10	2.83909e-09	1.17668e-08	1.10347e-06	3	124774166	125374166	3727
9	100030000	100035000	9	100320000	100325000	.	.	.	.	0,255,255	32	8557335	79687786	79433813	8305339	151.764	1120.42	174.586	178.402	2	100030000	100322500	2500
9	99400000	99405000	9	99820000	99825000	.	.	.	.	0,255,255	32	71104803	68531575	7483626	11370687	1.75036	1.27146	2.33523	9385.03	4	99401250	99818750	6374
9	99300000	99305000	9	99820000	99825000	.	.	.	.	0,255,255	32	56257257	72825985	7247187	9924891	0.0142081	1.27146	2.33523	9385.03	1	99302500	99822500	0
9	92665000	92670000	9	92760000	92765000	.	.	.	.	0,255,255	32	10418553	10461741	10940258	9102548	83.8673	68.4032	90.0638	178.402	1	92667500	92762500	0
9	82530000	82535000	9	82800000	82805000	.	.	.	.	0,255,255	32	73009887	5952957	65672235	60792165	1.75036	0.00111375	2.33523	0.00221653	1	82532500	82802500	0
9	77430000	77435000	9	77750000	77755000	.	.	.	.	0,255,255	32	1214986	8628945	9469213	13467113	83.8673	1120.42	174.586	0.0286275	4	77440000	77746250	13975
9	17810000	17815000	9	18140000	18145000	.	.	.	.	0,255,255	32	10530826	879217	12276119	92418	83.8673	1120.42	90.0638	178.402	1	17812500	18142500	0
9	385000	390000	9	800000	805000	.	.	.	.	0,255,255	32	59028187	7202747	8597366	8518917	0.0142081	1.27146	174.586	178.402	2	387500	805000	2500
9	125750000	125755000	9	126225000	126230000	.	.	.	.	0,255,255	31	62335453	6604557	55872345	74466157	0.626203	4.58784	0.100419	0.826567	3	125749166	126229166	3727
9	123545000	123550000	9	124040000	124045000	.	.	.	.	0,255,255	31	7694112	7421382	11397954	75658174	0.626203	4.58784	0.00204237	0.826567	3	123545833	124039166	6871
9	122095000	122100000	9	122810000	122815000	.	.	.	.	0,255,255	31	44807506	4015691	32539709	9392029	0.000569339	0.000474273	7.99924e-06	508.503	1	122097500	122812500	0
9	117780000	117785000	9	119365000	119370000	.	.	.	.	0,255,255	31	36073093	31969573	49656205	37604005	4.16236e-07	4.18122e-06	0.100419	7.49453e-06	2	117785000	119367500	2500
9	104925000	104930000	9	105410000	105415000	.	.	.	.	0,255,255	31	6166069	74563603	6917501	10812545	0.00633414	4.58784	0.818913	0.00211847	4	104925000	105412500	5590
9	96455000	96460000	9	96655000	96660000	.	.	.	.	0,255,255	31	10042738	9348532	10502583	10400164	0.00189683	324.317	0.00204237	0.00211847	2	96455000	96655000	3536
9	95005000	95010000	9	95120000	95125000	.	.	.	.	0,255,255	31	12373946	1049017	13513473	14710114	0.00189683	0.00157352	0.051072	0.0512232	2	95005000	95125000	3536
9	88395000	88400000	9	88570000	88575000	.	.	.	.	0,255,255	31	10802455	9358406	11622155	110609255	0.00189683	324.317	0.00204237	0.00211847	2	88395000	88575000	3536
9	70340000	70345000	9	70480000	70485000	.	.	.	.	0,255,255	31	9354738	9845633	11547751	12129484	43.5941	324.317	0.00204237	0.00211847	2	70345000	70482500	2500
9	68775000	68780000	9	68995000	69000000	.	.	.	.	0,255,255	31	10500152	10371552	12445353	13115239	0.00189683	0.00157352	0.051072	0.0512232	3	68782500	68997500	7071
9	37910000	37915000	9	38065000	38070000	.	.	.	.	0,255,255	31	13822976	104296055	14842117	11788397	0.0438748	0.00157352	0.051072	0.00211847	2	37920000	38067500	7500
9	13430000	13435000	9	14310000	14315000	.	.	.	.	0,255,255	31	45947137	5960994	10671007	59298134	0.000569339	0.0498851	0.00204237	0.000967882	1	13432500	14312500	0
9	9605000	9610000	9	9785000	9790000	.	.	.	.	0,255,255	31	78639855	7084781	7895351	7443066	43.5941	4.58784	495.098	0.826567	4	9606250	9791250	6374
9	3735000	3740000	9	4305000	4310000	.	.	.	.	0,255,255	31	6314073	752644	140107155	778888	0.626203	4.58784	0.051072	0.826567	3	3734166	4299166	8976
9	134330000	134335000	9	134440000	134445000	.	.	.	.	0,255,255	30	118773155	8704284	11457983	12066042	0.00414371	90.7143	0.00447061	0.00463339	1	134332500	134442500	0
9	133180000	133185000	9	133480000	133485000	.	.	.	.	0,255,255	30	46545844	61784697	74311604	8049385	0.00298917	0.216754	0.276473	1390.68	4	133182500	133487500	7071
9	132580000	132585000	9	132795000	132800000	.	.	.	.	0,255,255	30	10063309	9902241	11112074	12309951	0.00414371	0.00348841	0.00447061	0.00463339	1	132582500	132797500	0
9	129175000	129180000	9	129410000	129415000	.	.	.	.	0,255,255	30	71243873	77334204	10710769	8406572	21.7357	1.59793	0.00447061	1390.68	1	129177500	129412500	0
9	106860000	106865000	9	107170000	107175000	.	.	.	.	0,255,255	30	68234854	5551934	6904416	69835653	21.7357	0.216754	0.276473	28.1485	1	106862500	107172500	0
9	105605000	105610000	9	105720000	105725000	.	.	.	.	0,255,255	30	11103202	9114221	9021978	11787985	0.00414371	90.7143	1350.93	0.00463339	2	105607500	105720000	2500
9	100715000	100720000	9	101230000	101235000	.	.	.	.	0,255,255	30	5916253	6701263	8337143	73680544	0.27031	1.59793	1350.93	28.1485	7	100713928	101233928	9286
9	100600000	100605000	9	100710000	100715000	.	.	.	.	0,255,255	30	10348554	7014622	8341214	49022436	0.00414371	1.59793	1350.93	0.000500848	2	100602500	100715000	2500
9	94780000	94785000	9	95005000	95010000	.	.	.	.	0,255,255	30	9864655	90244465	11792524	10711371	0.00414371	90.7143	0.00447061	0.00463339	1	94782500	95007500	0
9	87680000	87685000	9	87810000	87815000	.	.	.	.	0,255,255	30	76504736	64914494	6725454	6860884	21.7357	1.59793	0.276473	28.1485	5	87683500	87812500	6403
9	86635000	86640000	9	87320000	87325000	.	.	.	.	0,255,255	30	52474732	49957876	5526821	66173944	0.27031	0.216754	0.421719	28.1485	3	86634166	87324166	3727
9	78440000	78445000	9	78540000	78545000	.	.	.	.	0,255,255	30	9983913	9335865	10443993	7996765	0.00414371	90.7143	0.00447061	1390.68	1	78442500	78542500	0
9	72290000	72295000	9	72360000	72365000	.	.	.	.	0,255,255	30	12150143	9089542	9817392	9962584	0.00414371	90.7143	1350.93	0.00463339	1	72292500	72362500	0
9	70130000	70135000	9	70225000	70230000	.	.	.	.	0,255,255	30	10902349	10317235	9385732	12236832	0.00414371	0.00348841	1350.93	0.00463339	1	70132500	70227500	0
9	38015000	38020000	9	38360000	38365000	.	.	.	.	0,255,255	30	7225531	8305312	9851818	10469786	21.7357	90.7143	0.00447061	0.00463339	1	38017500	38362500	0
9	131765000	131770000	9	132160000	132165000	.	.	.	.	0,255,255	29	11231844	82011595	12017917	6611078	0.00868679	2446.67	0.009441	9.25857	1	131767500	132162500	0
9	122125000	122130000	9	122810000	122815000	.	.	.	.	0,255,255	29	3477613	54250216	39528039	11520051	0.000174593	0.0900428	0.025757	0.00975843	1	122127500	122812500	0
9	109900000	109905000	9	110215000	110220000	.	.	.	.	0,255,255	29	6644742	6337327	8809401	6504897	7.18389	53.5771	356.324	9.25857	3	109904166	110214166	3727
9	100600000	100605000	9	101235000	101240000	.	.	.	.	0,255,255	29	308839	2474135	35279655	32853155	2.50675e-07	1.13911e-08	3.21142e-05	0.000275196	4	100605000	101236250	6731
9	100350000	100355000	9	100585000	100590000	.	.	.	.	0,255,255	29	78093405	7330472	8518969	1172397	7.18389	53.5771	356.324	0.00975843	2	100352500	100590000	2500
9	95875000	95880000	9	96215000	96220000	.	.	.	.	0,255,255	29	69479065	61443563	62975926	10470955	7.18389	0.0900428	8.99997	0.00975843	1	95877500	96217500	0
9	86485000	86490000	9	86635000	86640000	.	.	.	.	0,255,255	29	9540007	8263183	77508936	8913336	3206.01	2446.67	8.99997	3659.81	2	86487500	86635000	2500
9	84665000	84670000	9	85420000	85425000	.	.	.	.	0,255,255	29	4092548	4564099	53321505	68645234	0.0150879	0.0126584	1.72006	9.25857	3	84669166	85425833	3728
9	79480000	79485000	9	79565000	79570000	.	.	.	.	0,255,255	29	11364695	8724897	10843813	9190939	0.00868679	2446.67	0.009441	3659.81	2	79480000	79567500	2500
9	72590000	72595000	9	72820000	72825000	.	.	.	.	0,255,255	29	7669621	61178265	6990707	8349754	7.18389	0.0900428	8.99997	3659.81	1	72592500	72822500	0
9	19925000	19930000	9	20940000	20945000	.	.	.	.	0,255,255	29	3817343	3027439	5139656	38015428	0.000174593	1.65965e-06	1.72006	0.000275196	3	19925833	20944166	3728
9	10365000	10370000	9	11315000	11320000	.	.	.	.	0,255,255	29	3081736	33267276	43812103	29526663	2.50675e-07	1.68065e-05	0.025757	3.50404e-06	3	10365833	11320833	3727
9	2130000	2135000	9	2725000	2730000	.	.	.	.	0,255,255	29	71470475	71460958	9427667	75546303	7.18389	53.5771	356.324	9.25857	2	2130000	2730000	3536
9	385000	390000	9	610000	615000	.	.	.	.	0,255,255	29	10211627	8256129	9537304	8787737	0.00868679	2446.67	356.324	3659.81	3	384166	610833	6871
9	385000	390000	9	545000	550000	.	.	.	.	0,255,255	29	70189695	7018849	9081684	7541774	7.18389	53.5771	356.324	9.25857	3	390833	544166	6872
9	136785000	136790000	9	137035000	137040000	.	.	.	.	0,255,255	28	69858494	63586187	10180267	69203463	230.41	174.481	0.0190715	292.936	1	136787500	137037500	0
9	133335000	133340000	9	133485000	133490000	.	.	.	.	0,255,255	28	10101465	6543633	7520608	8138958	0.0174217	174.481	283.781	9344.99	1	133337500	133487500	0
9	126500000	126505000	9	126780000	126785000	.	.	.	.	0,255,255	28	6946909	49705496	5991563	65343223	230.41	3.62529	0.674117	292.936	4	126507500	126780000	10308
9	124125000	124130000	9	124390000	124395000	.	.	.	.	0,255,255	28	68225594	57744966	10391152	4821601	230.41	3.62529	0.0190715	0.119348	1	124127500	124392500	0
9	114405000	114410000	9	115010000	115015000	.	.	.	.	0,255,255	28	5314502	41155753	4442927	7856776	0.0461707	0.0623389	0.124909	9344.99	2	114405000	115012500	2500
9	113735000	113740000	9	113875000	113880000	.	.	.	.	0,255,255	28	820931	7739299	9825498	66822853	8174.6	174.481	9071.87	292.936	1	113737500	113877500	0
9	106285000	106290000	9	106860000	106865000	.	.	.	.	0,255,255	28	60068226	5602943	6794649	7628187	0.0461707	3.62529	283.781	292.936	2	106285000	106862500	2500
9	101115000	101120000	9	101230000	101235000	.	.	.	.	0,255,255	28	9663272	9555597	9312965	9732739	8174.6	634.188	9071.87	9344.99	1	101117500	101232500	0
9	84665000	84670000	9	85610000	85615000	.	.	.	.	0,255,255	28	3959578	434046	49597926	68108788	0.0734544	0.0623389	0.674117	292.936	1	84667500	85612500	0
9	19045000	19050000	9	19170000	19175000	.	.	.	.	0,255,255	28	8616804	70861106	742521	912186	8174.6	174.481	283.781	9344.99	2	19050000	19170000	3536
9	134175000	134180000	9	134315000	134320000	.	.	.	.	0,255,255	27	10505189	9039851	11748157	10386118	0.0335088	0.00158222	0.0368879	0.0379483	2	134175000	134320000	3536
9	132410000	132415000	9	132795000	132800000	.	.	.	.	0,255,255	27	52390256	51343527	595291	57031717	17.6642	14.0423	25.4458	24.7085	1	132412500	132797500	0
9	132160000	132165000	9	132235000	132240000	.	.	.	.	0,255,255	27	9881179	9558692	9684879	10093695	0.0335088	0.00158222	0.00220483	0.0379483	2	132167500	132237500	5000
9	130705000	130710000	9	130995000	131000000	.	.	.	.	0,255,255	27	4950224	5872115	9299389	47657213	0.343557	14.0423	0.00220483	0.555763	1	130707500	130997500	0
9	127930000	127935000	9	128115000	128120000	.	.	.	.	0,255,255	27	1167371	7110989	9589332	811143	0.0335088	54.2354	0.00220483	0.00226743	2	127940000	128117500	7500
9	124770000	124775000	9	125140000	125145000	.	.	.	.	0,255,255	27	3571753	44136767	5751828	5040379	6.24694e-05	0.0293941	25.4458	24.7085	2	124772500	125145000	2500
9	120755000	120760000	9	121060000	121065000	.	.	.	.	0,255,255	27	619985	6575761	69485426	8496845	17.6642	54.2354	85.3892	0.00226743	3	120755833	121060833	3727
9	120615000	120620000	9	120935000	120940000	.	.	.	.	0,255,255	27	38205864	4741701	65110803	60511785	6.24694e-05	0.0293941	85.3892	24.7085	1	120617500	120937500	0
9	116735000	116740000	9	116860000	116865000	.	.	.	.	0,255,255	27	69101257	6291269	70260797	6628008	70.7004	54.2354	85.3892	8.89905	5	116737500	116861500	6403
9	109575000	109580000	9	109650000	109655000	.	.	.	.	0,255,255	27	8791115	9122795	8803765	8858472	0.00199889	0.00158222	0.00220483	0.00226743	1	109577500	109652500	0
9	107485000	107490000	9	108760000	108765000	.	.	.	.	0,255,255	27	41789217	56936755	5290632	77252316	0.343557	14.0423	25.4458	8.89905	7	107477500	108761785	10879
9	93160000	93165000	9	93450000	93455000	.	.	.	.	0,255,255	27	72089353	7861251	9177407	10647943	70.7004	0.00158222	0.00220483	0.0379483	2	93160000	93455000	3536
9	84950000	84955000	9	85255000	85260000	.	.	.	.	0,255,255	27	5679061	5085745	4978759	74988666	17.6642	14.0423	25.4458	8.89905	1	84952500	85257500	0
9	75865000	75870000	9	76295000	76300000	.	.	.	.	0,255,255	27	8317598	7197812	73135295	10521066	0.00199889	54.2354	85.3892	0.0379483	4	75875000	76296250	12562
9	72035000	72040000	9	72820000	72825000	.	.	.	.	0,255,255	27	6017367	52165217	7951267	49037757	17.6642	14.0423	0.00220483	0.555763	1	72037500	72822500	0
9	33810000	33815000	9	34020000	34025000	.	.	.	.	0,255,255	27	62242866	67479486	83323	7148983	17.6642	54.2354	0.00220483	8.89905	2	33812500	34025000	2500
9	21250000	21255000	9	21790000	21795000	.	.	.	.	0,255,255	27	72079225	5860065	508429	9060228	70.7004	14.0423	25.4458	0.00226743	1	21252500	21792500	0
9	17530000	17535000	9	19025000	19030000	.	.	.	.	0,255,255	27	23545353	23646278	30007324	42660246	1.20151e-06	1.09115e-06	0.000138785	0.555763	5	17528500	19030500	6325
9	15870000	15875000	9	17460000	17465000	.	.	.	.	0,255,255	27	3272459	37149875	44750237	5828848	6.24694e-05	0.000598388	0.0571479	24.7085	2	15870000	17462500	2500
9	15210000	15215000	9	15605000	15610000	.	.	.	.	0,255,255	27	6316013	67770834	8586744	72831745	70.7004	54.2354	0.00220483	8.89905	1	15212500	15607500	0
9	14465000	14470000	9	14650000	14655000	.	.	.	.	0,255,255	27	6640676	6897613	8948987	8397949	70.7004	54.2354	0.00220483	0.00226743	2	14467500	14650000	2500
9	6585000	6590000	9	6735000	6740000	.	.	.	.	0,255,255	27	759493	6742157	9253766	7425684	70.7004	54.2354	0.00220483	8.89905	2	6587500	6740000	2500
9	129135000	129140000	9	129785000	129790000	.	.	.	.	0,255,255	26	3884003	36442792	44712477	5352239	0.0359928	0.0340349	2.55636	8.99666	5	129134500	129786500	6325
9	122350000	122355000	9	122810000	122815000	.	.	.	.	0,255,255	26	71435823	6016159	3909439	10194518	2080.73	52.4124	0.00602486	0.0694105	2	122355000	122812500	2500
9	118595000	118600000	9	119360000	119365000	.	.	.	.	0,255,255	26	51354837	45287066	543381	60022216	65.5008	1.34586	0.090238	8.99666	4	118595000	119365000	3536
9	118595000	118600000	9	119285000	119290000	.	.	.	.	0,255,255	26	4501297	56584396	8506735	5716785	1.564	52.4124	0.00513973	8.99666	1	118597500	119287500	0
9	116275000	116280000	9	116470000	116475000	.	.	.	.	0,255,255	26	9468842	10079357	10259949	11187883	0.00467619	0.0569998	0.0680828	0.0694105	2	116282500	116472500	5000
9	104780000	104785000	9	105410000	105415000	.	.	.	.	0,255,255	26	5691643	5959356	55367928	9818076	65.5008	52.4124	0.090238	0.00524706	1	104782500	105412500	0
9	99180000	99185000	9	100220000	100225000	.	.	.	.	0,255,255	26	67188644	6218745	7912668	8877055	2080.73	52.4124	0.00513973	0.00524706	2	99185000	100222500	2500
9	89000000	89005000	9	89275000	89280000	.	.	.	.	0,255,255	26	7979233	72520657	76206517	9727902	0.00467619	1611.01	2476.57	0.00524706	2	89005000	89277500	2500
9	84400000	84405000	9	85040000	85045000	.	.	.	.	0,255,255	26	47361364	519846	7241916	57440233	1.564	52.4124	2476.57	8.99666	2	84400000	85042500	2500
9	84395000	84400000	9	85610000	85615000	.	.	.	.	0,255,255	26	43389764	45872927	7485502	38141315	1.564	1.34586	2476.57	0.0614121	4	84402500	85611250	10078
9	75265000	75270000	9	75865000	75870000	.	.	.	.	0,255,255	26	54724417	454691	59705834	56030946	65.5008	1.34586	0.090238	8.99666	2	75265000	75867500	2500
9	71280000	71285000	9	71815000	71820000	.	.	.	.	0,255,255	26	71627893	52003202	8023876	52074733	2080.73	52.4124	0.00513973	8.99666	2	71282500	71820000	2500
9	13425000	13430000	9	13685000	13690000	.	.	.	.	0,255,255	26	7951531	62236543	5027469	8533671	0.00467619	52.4124	0.090238	0.00524706	2	13435000	13687500	7500
9	131350000	131355000	9	131745000	131750000	.	.	.	.	0,255,255	25	4889997	30576203	3398898	45511484	6.83092	0.00434382	0.0323478	10.8698	9	131356944	131745833	11070
9	127590000	127595000	9	127780000	127785000	.	.	.	.	0,255,255	25	78955293	7068769	842722	8229907	0.010445	4641.08	0.0114863	0.0116562	3	127590833	127784166	3728
9	121545000	121550000	9	122120000	122125000	.	.	.	.	0,255,255	25	58829436	4695766	86248045	3548312	231.568	5.92796	0.0114863	0.319863	1	121547500	122122500	0
9	88280000	88285000	9	88570000	88575000	.	.	.	.	0,255,255	25	48432717	56579747	59084735	6417936	6.83092	188.044	317.072	7215.55	1	88282500	88572500	0
9	86485000	86490000	9	86945000	86950000	.	.	.	.	0,255,255	25	64289494	64588633	72630405	63310995	593.582	4641.08	6943.9	7215.55	1	86487500	86947500	0
9	84990000	84995000	9	85420000	85425000	.	.	.	.	0,255,255	25	39001822	4350191	41400824	758717	0.0187389	5.92796	10.718	7215.55	1	84992500	85422500	0
9	73200000	73205000	9	74740000	74745000	.	.	.	.	0,255,255	25	37148807	30105975	44222274	25680766	0.0187389	0.00434382	10.718	0.00075804	1	73202500	74742500	0
9	71280000	71285000	9	71770000	71775000	.	.	.	.	0,255,255	25	62095957	582983	9551108	55892506	231.568	188.044	0.0114863	316.019	1	71282500	71772500	0
9	37480000	37485000	9	37900000	37905000	.	.	.	.	0,255,255	25	5735909	36961555	52177243	37435265	231.568	0.184306	317.072	0.319863	1	37482500	37902500	0
9	28770000	28775000	9	29210000	29215000	.	.	.	.	0,255,255	25	7435765	5723918	68231406	58940597	593.582	188.044	6943.9	316.019	2	28772500	29207500	5000
9	15275000	15280000	9	15605000	15610000	.	.	.	.	0,255,255	25	48446803	56506696	74392066	7182832	6.83092	188.044	6943.9	7215.55	1	15277500	15607500	0
9	14775000	14780000	9	15130000	15135000	.	.	.	.	0,255,255	25	92134495	7497825	6346272	9804288	0.010445	4641.08	6943.9	0.0116562	2	14775000	15135000	3536
9	13355000	13360000	9	14425000	14430000	.	.	.	.	0,255,255	25	6981177	65586457	9218506	7500475	593.582	4641.08	0.0114863	7215.55	2	13355000	14427500	2500
9	127500000	127505000	9	127920000	127925000	.	.	.	.	0,255,255	24	4944791	44658813	38875773	72307067	28.6351	25.0235	1.6655	0.00192288	1	127502500	127922500	0
9	127500000	127505000	9	127730000	127735000	.	.	.	.	0,255,255	24	59472494	5904026	57519307	84799595	78.6567	643.12	1049.22	0.0246203	2	127497500	127727500	7071
9	95315000	95320000	9	95875000	95880000	.	.	.	.	0,255,255	24	38097918	48329425	58974485	57184906	0.0992305	25.0235	1049.22	10556.9	1	95317500	95877500	0
9	93155000	93160000	9	93565000	93570000	.	.	.	.	0,255,255	24	4914055	4836092	7005229	75460787	28.6351	25.0235	0.00185805	0.00192288	2	93160000	93567500	2500
9	91955000	91960000	9	92110000	92115000	.	.	.	.	0,255,255	24	6713486	54721217	70130963	63356314	0.00160126	643.12	0.00185805	0.00192288	2	91955000	92112500	2500
9	89595000	89600000	9	90870000	90875000	.	.	.	.	0,255,255	24	27204216	36142354	471974	4379246	0.00324	0.094678	43.8889	4.47593	2	89597500	90870000	2500
9	88105000	88110000	9	88575000	88580000	.	.	.	.	0,255,255	24	30616229	41554327	4384102	4930016	0.00324	25.0235	43.8889	4.47593	1	88107500	88577500	0
9	87680000	87685000	9	88040000	88045000	.	.	.	.	0,255,255	24	5803188	42298865	583073	4678545	78.6567	25.0235	1049.22	4.47593	4	87681250	88040000	9763
9	73200000	73205000	9	73565000	73570000	.	.	.	.	0,255,255	24	66987295	54591746	6735483	641716	0.00160126	643.12	0.00185805	0.00192288	3	73200833	73569166	3728
9	72360000	72365000	9	72745000	72750000	.	.	.	.	0,255,255	24	5630561	64548564	757412	7318215	78.6567	0.00127837	0.00185805	0.00192288	2	72362500	72750000	2500
9	26325000	26330000	9	26655000	26660000	.	.	.	.	0,255,255	24	66391964	6040546	6197737	6800436	0.00160126	643.12	1049.22	0.00192288	1	26327500	26657500	0
9	22250000	22255000	9	22450000	22455000	.	.	.	.	0,255,255	24	8009316	5734573	6041383	8918153	0.0222243	643.12	1049.22	0.0246203	4	22246250	22453750	6374
9	21810000	21815000	9	22120000	22125000	.	.	.	.	0,255,255	24	54118443	4233554	6199711	43245125	78.6567	25.0235	1049.22	4.47593	3	21814166	22120833	3728
9	6825000	6830000	9	7035000	7040000	.	.	.	.	0,255,255	24	8620279	75311756	9034766	73653407	0.0222243	0.00127837	0.0242544	0.00192288	2	6830000	7045000	7906
9	130705000	130710000	9	131045000	131050000	.	.	.	.	0,255,255	23	64527025	5177732	7921935	6181197	0.00409411	2092.57	0.0485825	3317.92	3	130705833	131049166	3728
9	123400000	123405000	9	124040000	124045000	.	.	.	.	0,255,255	23	4425017	36197917	71234055	2618825	11.509	4.73063	0.00474827	0.295682	1	123402500	124042500	0
9	119555000	119560000	9	120345000	120350000	.	.	.	.	0,255,255	23	3436494	30946593	26035054	34501557	0.492105	0.179381	0.256926	0.771086	1	119557500	120347500	0
9	119555000	119560000	9	119965000	119970000	.	.	.	.	0,255,255	23	47898455	43993545	55903916	4531385	11.509	1023.44	332.695	179.646	1	119557500	119967500	0
9	116150000	116155000	9	116660000	116665000	.	.	.	.	0,255,255	23	480438	5498125	65934863	5722319	11.509	2092.57	0.00474827	3317.92	7	116151071	116656785	9394
9	115880000	115885000	9	116570000	116575000	.	.	.	.	0,255,255	23	45653844	46825733	4836298	44341927	11.509	1023.44	175.544	179.646	2	115885000	116572500	2500
9	104175000	104180000	9	104385000	104390000	.	.	.	.	0,255,255	23	76843395	6829939	64301763	5199977	0.00409411	0.0033442	0.00474827	3317.92	1	104177500	104387500	0
9	96855000	96860000	9	97615000	97620000	.	.	.	.	0,255,255	23	35990095	32368164	57267494	35147433	0.492105	4.73063	332.695	0.771086	3	96857500	97609166	11666
9	74580000	74585000	9	74740000	74745000	.	.	.	.	0,255,255	23	6892381	5975047	6592988	8022043	0.00409411	2092.57	0.00474827	0.0497096	3	74579166	74744166	3727
9	69545000	69550000	9	69875000	69880000	.	.	.	.	0,255,255	23	6608288	7328777	78078985	8916264	0.00409411	0.0033442	0.00474827	0.0497096	2	69552500	69872500	7071
9	35645000	35650000	9	35880000	35885000	.	.	.	.	0,255,255	23	5848485	5910073	62023196	716472	252.61	2092.57	332.695	0.0048627	2	35657500	35882500	10000
9	10360000	10365000	9	12460000	12465000	.	.	.	.	0,255,255	23	4932102	4276991	57540636	4036378	11.509	1023.44	332.695	179.646	1	10362500	12462500	0
9	6350000	6355000	9	6665000	6670000	.	.	.	.	0,255,255	23	38572142	39613628	60627003	5220926	0.492105	1023.44	332.695	3317.92	2	6355000	6667500	2500
9	2870000	2875000	9	3180000	3185000	.	.	.	.	0,255,255	23	7247494	7204371	9464308	7382516	0.00409411	0.0033442	0.0485825	0.0048627	2	2865000	3180000	7906
9	123545000	123550000	9	124125000	124130000	.	.	.	.	0,255,255	22	55658584	5102481	5996424	5476338	7769.7	650.532	993.654	991.787	1	123547500	124127500	0
9	109570000	109575000	9	110150000	110155000	.	.	.	.	0,255,255	22	26282508	3571321	4005242	48692164	1.1511	22.6586	0.66318	67.6615	2	109572500	110150000	2500
9	95725000	95730000	9	96215000	96220000	.	.	.	.	0,255,255	22	4780779	43137717	53455706	5985125	43.7389	393.132	993.654	991.787	2	95725000	96220000	3536
9	90235000	90240000	9	90870000	90875000	.	.	.	.	0,255,255	22	435658	66176414	648147	9062886	43.7389	0.00830708	0.0113405	0.0943156	2	90232500	90872500	5000
9	90220000	90225000	9	90760000	90765000	.	.	.	.	0,255,255	22	40499825	36415002	5016808	37873862	43.7389	22.6586	993.654	36.0734	3	90225833	90757500	6009
9	85255000	85260000	9	85605000	85610000	.	.	.	.	0,255,255	22	54858785	44718704	3412632	6155358	7769.7	393.132	37.508	991.787	3	85259166	85610833	3728
9	85040000	85045000	9	85610000	85615000	.	.	.	.	0,255,255	22	44603767	4827538	40600142	75211434	43.7389	393.132	0.66318	0.0116222	2	85042500	85610000	2500
9	34890000	34895000	9	35475000	35480000	.	.	.	.	0,255,255	22	7853874	5934702	4997319	5932962	0.0844316	650.532	993.654	991.787	3	34897500	35477500	5000
9	134445000	134450000	9	135410000	135415000	.	.	.	.	0,255,255	21	3975539	29389186	2457829	4173131	1568.84	5.94188	0.463844	2332.89	1	134447500	135412500	0
9	134445000	134450000	9	134735000	134740000	.	.	.	.	0,255,255	21	51676016	35140643	51723185	4619894	0.00225308	9.91268	0.00280209	2332.89	2	134450000	134737500	2500
9	133025000	133030000	9	133480000	133485000	.	.	.	.	0,255,255	21	3132577	31991813	27950962	4490027	5.92494	9.91268	0.927449	2332.89	3	133024166	133484166	3727
9	125405000	125410000	9	126490000	126495000	.	.	.	.	0,255,255	21	4833773	39361515	4756324	5671321	1568.84	9.91268	2317.83	0.00280027	2	125410000	126492500	2500
9	120980000	120985000	9	121380000	121385000	.	.	.	.	0,255,255	21	26772418	3104642	42301292	2685173	5.92494	5.94188	2317.83	9.13211	3	120982500	121394166	11666
9	118170000	118175000	9	119365000	119370000	.	.	.	.	0,255,255	21	283738	23322365	23795605	24733288	5.92494	0.286637	0.463844	0.0374082	1	118172500	119367500	0
9	113735000	113740000	9	114305000	114310000	.	.	.	.	0,255,255	21	4162431	3994219	47204175	504959	1568.84	1437.76	2317.83	0.00280027	2	113735000	114300000	7906
9	107485000	107490000	9	108430000	108435000	.	.	.	.	0,255,255	21	37707345	42563562	53030434	43551035	1043.58	1437.76	0.00280209	2332.89	3	107487500	108435833	5271
9	84395000	84400000	9	85785000	85790000	.	.	.	.	0,255,255	21	34583578	25740027	36865735	32805417	1043.58	5.94188	160.802	157.407	3	84399166	85785833	3728
9	83620000	83625000	9	83910000	83915000	.	.	.	.	0,255,255	21	36340384	30962949	24604628	5402722	1043.58	5.94188	0.463844	0.00280027	1	83622500	83912500	0
9	73680000	73685000	9	74570000	74575000	.	.	.	.	0,255,255	21	4313239	39950302	4580967	48757563	1568.84	1437.76	2317.83	2332.89	1	73682500	74572500	0
9	72360000	72365000	9	72820000	72825000	.	.	.	.	0,255,255	21	43397226	4335279	4455992	5479257	1568.84	1437.76	2317.83	0.00280027	2	72360000	72820000	3536
9	10275000	10280000	9	12425000	12430000	.	.	.	.	0,255,255	21	4310976	4603667	61913614	40791183	1568.84	1437.76	0.00280209	2332.89	1	10277500	12427500	0
9	5800000	5805000	9	6305000	6310000	.	.	.	.	0,255,255	21	4822766	4642367	47205477	60205398	1568.84	1437.76	2317.83	0.00280027	2	5805000	6307500	2500
9	114735000	114740000	9	115520000	115525000	.	.	.	.	0,255,255	20	38562279	46548414	4056051	48813744	443.075	505.747	7.8039	774.187	2	114740000	115520000	3536
9	109570000	109575000	9	110215000	110220000	.	.	.	.	0,255,255	20	29042127	26743488	2725192	29740744	30.5024	32.0262	47.3369	4.90805	1	109572500	110217500	0
9	107485000	107490000	9	108810000	108815000	.	.	.	.	0,255,255	20	472846	57486434	6417278	702073	541.86	0.00530165	0.0544392	0.0560854	2	107485000	108812500	2500
9	104025000	104030000	9	104385000	104390000	.	.	.	.	0,255,255	20	6569053	5514254	69245806	6349925	0.048787	0.00530165	0.0544392	0.0560854	2	104027500	104385000	2500
9	31120000	31125000	9	31795000	31800000	.	.	.	.	0,255,255	20	3780047	35837545	45831103	4939439	443.075	416.692	7.8039	774.187	2	31120000	31800000	3536
9	10855000	10860000	9	11315000	11320000	.	.	.	.	0,255,255	20	5067506	4.48	5333508	4786999	0.00611983	505.747	0.00747198	774.187	1	10857500	11317500	0
9	10040000	10045000	9	12465000	12470000	.	.	.	.	0,255,255	20	52114835	37277522	48540564	37969441	0.00611983	416.692	7.8039	658.383	1	10042500	12467500	0
9	130765000	130770000	9	131045000	131050000	.	.	.	.	0,255,255	19	48685784	47649746	38857627	61493587	0.00176066	0.00167065	260.434	0.0190952	2	130770000	131045000	3536
9	99825000	99830000	9	100220000	100225000	.	.	.	.	0,255,255	19	34433005	40202837	37307053	5391091	1735.88	0.00167065	260.434	0.0190952	2	99825000	100222500	2500
9	99160000	99165000	9	100590000	100595000	.	.	.	.	0,255,255	19	27922707	19808657	16488782	29134107	152.824	0.643431	1.30771	235.732	3	99167500	100590833	13017
9	78600000	78605000	9	79115000	79120000	.	.	.	.	0,255,255	19	46156735	4098733	4151541	47491345	0.00176066	0.00167065	0.00244329	0.002444	4	78605000	79122500	10308
9	35955000	35960000	9	36325000	36330000	.	.	.	.	0,255,255	19	5038978	47037396	6067511	501546	0.0157623	0.00167065	0.0189345	0.0190952	2	35957500	36330000	2500
9	15870000	15875000	9	16730000	16735000	.	.	.	.	0,255,255	19	24295194	31709838	480863	33961482	1.14257	1683.67	0.00244329	2615.8	1	15872500	16732500	0
9	610000	615000	9	1005000	1010000	.	.	.	.	0,255,255	19	34018114	30058403	39690614	37236648	1735.88	157.726	0.00244329	2615.8	2	615000	1007500	2500
9	114405000	114410000	9	114905000	114910000	.	.	.	.	0,255,255	18	28801816	26005917	27716825	5474897	69.9812	73.4046	1059.84	0.044946	2	114407500	114910000	2500
9	107485000	107490000	9	108270000	108275000	.	.	.	.	0,255,255	18	44007134	42386575	53387737	41026807	0.00536534	0.0050816	0.0443181	0.00719696	2	107490000	108272500	2500
9	101600000	101605000	9	104680000	104685000	.	.	.	.	0,255,255	18	38548307	34937804	2683513	3967652	6554.26	6507.23	1059.84	0.00719696	1	101602500	104682500	0
9	95265000	95270000	9	96215000	96220000	.	.	.	.	0,255,255	18	27497854	30030322	39621232	37886736	69.9812	73.4046	0.0071564	9701.99	1	95267500	96217500	0
9	87335000	87340000	9	87810000	87815000	.	.	.	.	0,255,255	18	36921496	35678427	39590762	33927696	6554.26	6507.23	0.0071564	9701.99	1	87337500	87812500	0
9	27725000	27730000	9	29210000	29215000	.	.	.	.	0,255,255	18	26702843	26221888	39389403	38506873	69.9812	73.4046	9617.75	9701.99	1	27727500	29212500	0
9	2855000	2860000	9	3520000	3525000	.	.	.	.	0,255,255	18	43436513	3149414	525792	31352417	0.00536534	6507.23	0.0443181	1099.7	2	2865000	3522500	7500
9	133405000	133410000	9	133715000	133720000	.	.	.	.	0,255,255	17	34259892	4231614	47898774	4909561	0.00229618	0.014531	0.0193894	0.0196712	2	133407500	133722500	5000
9	75200000	75205000	9	76295000	76300000	.	.	.	.	0,255,255	17	31135519	33669534	38630018	3153332	3002.98	0.0022573	0.0033138	0.00329699	1	75202500	76297500	0
9	109900000	109905000	9	110620000	110625000	.	.	.	.	0,255,255	16	18963404	21523263	23783252	2801468	199.492	1858.58	2583.07	0.00183503	2	109905000	110622500	2500
9	101975000	101980000	9	104385000	104390000	.	.	.	.	0,255,255	16	24083326	28545647	21094065	3779322	1809.2	0.00129177	2583.07	0.0103502	1	101977500	104387500	0
9	72035000	72040000	9	73185000	73190000	.	.	.	.	0,255,255	16	20257936	14933575	17355274	15919695	1809.2	2.23561	378.152	34.9646	1	72037500	73187500	0
9	21810000	21815000	9	22450000	22455000	.	.	.	.	0,255,255	16	2804366	19514108	24909632	25398433	0.00121686	247.315	2583.07	0.00183503	2	21815000	22452500	2500
9	117780000	117785000	9	118590000	118595000	.	.	.	.	0,255,255	15	30737274	23905463	30087433	24374678	0.00453261	897.845	0.00640199	0.00116405	1	117782500	118592500	0
9	69050000	69055000	9	69545000	69550000	.	.	.	.	0,255,255	15	24784186	22255647	29839568	28215427	833.806	897.845	0.00640199	0.00670144	1	69052500	69547500	0
9	135600000	135605000	9	136125000	136130000	.	.	.	.	0,255,255	14	11139762	12378392	15918934	11980845	10151	324.772	0.00104028	3174.6	2	135602500	136125000	2500
9	101600000	101605000	9	104495000	104500000	.	.	.	.	0,255,255	14	18309938	19481703	13648429	19843454	6279.73	799.939	1524.61	0.00104773	1	101602500	104497500	0
9	92130000	92135000	9	92785000	92790000	.	.	.	.	0,255,255	14	1943123	16711338	18019031	19722943	6279.73	799.939	0.00104028	0.00104773	1	92132500	92787500	0
9	12715000	12720000	9	13425000	13430000	.	.	.	.	0,255,255	14	19259862	15260137	22364721	12198287	6279.73	1319.85	0.00504539	3174.6	1	12717500	13427500	0
9	17530000	17535000	9	19455000	19460000	.	.	.	.	0,255,255	13	0.961634	1043575	0.951283	0.696689	935.771	0.0029561	0.00363056	0.00298704	1	17532500	19457500	0
9	10045000	10050000	9	12635000	12640000	.	.	.	.	0,255,255	12	12727387	154414	2107819	16064217	0.00325741	0.00505242	0.058974	0.0195006	2	10050000	12637500	2500
9	16425000	16430000	9	16510000	16515000	.	.	.	.	0,255,255	31	146267395	13462177	12406989	14091587	0.0438748	0.0461526	0.051072	0.0512232	2	16425000	16515000	3536
9	6825000	6830000	9	6905000	6910000	.	.	.	.	0,255,255	35	14246496	12950593	13908434	11587844	0.00354792	0.00354994	0.00397839	65.0763	2	6830000	6905000	3536
9	70345000	70350000	9	70405000	70410000	.	.	.	.	0,255,255	36	1853724	16704374	1836468	16423227	0.0621504	0.0740502	0.0764276	0.0747927	2	70345000	70410000	3536
9	124710000	124715000	9	124765000	124770000	.	.	.	.	0,255,255	40	16745266	13613837	12897574	12155374	0.00708617	69.9632	79.076	4.18603	1	124712500	124767500	0
9	134025000	134030000	9	134065000	134070000	.	.	.	.	0,255,255	43	18844244	15735047	17823948	142888	989.595	0.00116496	0.00115376	5.46303	1	134027500	134067500	0
9	19380000	19385000	9	19455000	19460000	.	.	.	.	0,255,255	46	18646074	15638944	14224285	1916422	10965.1	1298.85	2.99996	1210.82	1	19382500	19457500	0
9	33080000	33085000	9	33170000	33175000	.	.	.	.	0,255,255	46	16178247	16618532	22605566	17734741	10965.1	1298.85	0.0180843	1210.82	1	33082500	33172500	0
9	76660000	76665000	9	76700000	76705000	.	.	.	.	0,255,255	46	1682204	17971989	18722252	22354773	10965.1	1298.85	1264.86	0.018198	1	76662500	76702500	0
9	90545000	90550000	9	90640000	90645000	.	.	.	.	0,255,255	46	17617235	14325457	15092321	14898769	10965.1	2.59796	2.99996	3.0073	2	90550000	90640000	3536
9	134065000	134070000	9	134135000	134140000	.	.	.	.	0,255,255	47	13357314	12421093	155489	13053246	0.996958	0.939826	10.8246	1.09999	1	134067500	134137500	0
9	113805000	113810000	9	113870000	113875000	.	.	.	.	0,255,255	48	2125428	20219952	21902117	22306189	0.00559974	0.00668922	0.00603232	0.0060503	2	113807500	113875000	2500
9	128500000	128505000	9	128550000	128555000	.	.	.	.	0,255,255	50	20804241	22193905	22642199	21732748	0.00170957	0.00208271	0.00180469	0.00180544	1	128502500	128552500	0
9	37420000	37425000	9	37465000	37470000	.	.	.	.	0,255,255	52	24101122	1996562	18273481	17774996	4781.45	5940.73	8.32596	8.04132	1	37422500	37467500	0
9	114160000	114165000	9	114225000	114230000	.	.	.	.	0,255,255	54	22860151	22571598	29041641	20839417	1220.68	1560.63	0.0271936	125.699	3	114159166	114229166	3727
9	136945000	136950000	9	136985000	136990000	.	.	.	.	0,255,255	55	25738688	2190779	22715624	19107357	0.0160653	77.007	609.851	0.490843	1	136947500	136987500	0
9	33735000	33740000	9	33775000	33780000	.	.	.	.	0,255,255	56	21124725	19319021	20722649	20950357	288.517	0.202911	29.2103	292.935	2	33737500	33775000	2500
9	38020000	38025000	9	38065000	38070000	.	.	.	.	0,255,255	56	2078039	19722153	22036291	23652842	288.517	370.81	29.2103	292.935	2	38020000	38067500	2500
9	136050000	136055000	9	136090000	136095000	.	.	.	.	0,255,255	59	29052822	27141785	27871859	27834635	0.00213759	0.00237963	0.00217692	0.00222899	3	136052500	136102500	10000
9	135865000	135870000	9	135905000	135910000	.	.	.	.	0,255,255	59	25901184	24750952	29005093	25478619	0.00213759	0.00237963	0.00217692	0.00222899	1	135867500	135907500	0
9	94010000	94015000	9	94210000	94215000	.	.	.	.	0,255,255	60	15656302	14078784	1505448	16506714	2.96249e-05	2.73765e-07	3.31904e-08	0.0032142	4	94015000	94215000	3536
9	34405000	34410000	9	34600000	34605000	.	.	.	.	0,255,255	60	19842804	1768553	15287514	30215336	12.6269	0.000348064	3.31904e-08	0.00125526	3	34404166	34599166	6871
9	112095000	112100000	9	112330000	112335000	.	.	.	.	0,255,255	60	10881864	14573039	26148952	13266514	1.71498e-11	2.73765e-07	0.0012383	3.39448e-07	2	112100000	112332500	2500
9	98315000	98320000	9	98775000	98780000	.	.	.	.	0,255,255	60	9886675	8296016	10447947	11336852	1.71498e-11	3.47337e-17	2.04385e-11	2.14634e-11	11	98314318	98779318	13561
9	126610000	126615000	9	126780000	126785000	.	.	.	.	0,255,255	60	10475621	11357828	12587531	15514939	1.71498e-11	1.11817e-11	3.31904e-08	3.39448e-07	4	126611250	126782500	5154
9	15505000	15510000	9	15550000	15555000	.	.	.	.	0,255,255	61	28652359	27704325	20334316	31028522	677.37	773.755	0.544031	0.0840701	2	15510000	15552500	2500
9	114430000	114435000	9	114650000	114655000	.	.	.	.	0,255,255	61	13212406	14484257	13561677	27094648	8.72719e-09	7.58585e-09	9.33918e-09	695.193	5	114420500	114651500	18028
9	20625000	20630000	9	20940000	20945000	.	.	.	.	0,255,255	61	14111168	9761765	13228383	12316417	8.72719e-09	6.28299e-18	9.33918e-09	4.90939e-12	10	20626500	20936500	11705
9	121545000	121550000	9	121990000	121995000	.	.	.	.	0,255,255	61	72149854	9659811	128206	10099947	2.22547e-21	6.28299e-18	9.33918e-09	4.90939e-12	8	121546875	121995000	9703
9	121210000	121215000	9	121395000	121400000	.	.	.	.	0,255,255	61	13522662	11623824	1784415	1367018	8.72719e-09	2.48944e-12	0.00117702	9.5954e-09	7	121216071	121394642	17510
9	10230000	10235000	9	10265000	10270000	.	.	.	.	0,255,255	62	28032654	27059109	301982	27338808	365.808	4285.55	3732.69	3759.03	1	10232500	10267500	0
9	615000	620000	9	800000	805000	.	.	.	.	0,255,255	62	10864543	10693547	1746057	10572574	8.27307e-13	5.30243e-13	3.98935e-05	1.06901e-13	6	615833	806666	11335
9	27725000	27730000	9	28070000	28075000	.	.	.	.	0,255,255	62	10330324	7977909	9286049	8688538	8.27307e-13	1.08751e-17	2.68216e-17	2.96476e-17	9	27726388	28074166	9493
9	22305000	22310000	9	22450000	22455000	.	.	.	.	0,255,255	62	11498272	9423182	10036974	1114509	8.27307e-13	1.08751e-17	1.01837e-11	1.06901e-13	10	22309500	22451500	9487
9	135085000	135090000	9	135410000	135415000	.	.	.	.	0,255,255	62	6761638	66769156	723687	6699518	3.26157e-24	1.89686e-22	7.31593e-23	5.79215e-22	4	135086250	135411250	6374
9	98205000	98210000	9	98260000	98265000	.	.	.	.	0,255,255	62	17591448	16830854	20387608	17909357	3.52126e-05	0.000411544	2.32674	3.81726e-05	4	98206250	98257500	10078
9	35665000	35670000	9	35725000	35730000	.	.	.	.	0,255,255	64	25396376	26281229	30823978	32495434	1047.39	1223.81	1062.28	0.0264408	3	35662500	35730833	6009
9	130865000	130870000	9	130995000	131000000	.	.	.	.	0,255,255	63	12378812	11829988	1286568	17414902	1.76227e-13	1.13651e-12	6.87368e-10	0.00128805	6	130871666	130999166	11335
9	70640000	70645000	9	71245000	71250000	.	.	.	.	0,255,255	64	74514894	6936918	10265292	8716837	6.83719e-24	3.64922e-24	4.5919e-14	9.13237e-20	12	70639583	71251666	12781
9	36100000	36105000	9	36165000	36170000	.	.	.	.	0,255,255	64	17794176	19835794	2304219	22989761	3.89948e-05	0.580189	0.407942	0.418064	2	36100000	36167500	2500
9	113305000	113310000	9	113405000	113410000	.	.	.	.	0,255,255	64	16599413	15152161	17416481	26757368	3.89948e-05	1.43459e-10	4.42502e-06	1056.3	6	113311666	113404166	6719
9	112485000	112490000	9	112705000	112710000	.	.	.	.	0,255,255	64	13400202	13291926	13433225	2076257	1.64574e-09	1.43459e-10	1.82558e-09	0.418064	2	112487500	112710000	2500
9	124550000	124555000	9	124710000	124715000	.	.	.	.	0,255,255	64	119235325	10675748	13623987	12369592	3.75236e-14	2.37324e-14	1.82558e-09	5.10285e-14	8	124551250	124712500	10680
9	122350000	122355000	9	122450000	122455000	.	.	.	.	0,255,255	64	13840023	10640446	8203574	17239037	1.64574e-09	2.37324e-14	8.15466e-19	4.23497e-05	2	122355000	122452500	2500
9	129170000	129175000	9	129610000	129615000	.	.	.	.	0,255,255	65	9647414	13887963	10719469	29825779	1.01251e-18	3.70294e-10	9.45634e-16	538.105	4	129175000	129610000	3536
9	122095000	122100000	9	122350000	122355000	.	.	.	.	0,255,255	65	2034056	12947202	10541432	35204548	0.171962	3.70294e-10	9.45634e-16	0.0177678	1	122097500	122352500	0
9	83330000	83335000	9	83540000	83545000	.	.	.	.	0,255,255	66	15171012	13326459	15413577	1716608	1.07841e-10	9.42089e-12	1.20569e-09	4.41623e-06	6	83333333	83541666	5893
9	13030000	13035000	9	13085000	13090000	.	.	.	.	0,255,255	66	16471144	15369078	15479781	14726834	4.03691e-06	9.42089e-12	1.20569e-09	1.20537e-10	3	13035833	13089166	3728
9	120985000	120990000	9	121055000	121060000	.	.	.	.	0,255,255	66	14660537	14789597	19768793	1727322	1.07841e-10	9.42089e-12	0.00663286	4.41623e-06	6	120985833	121060833	7454
9	100025000	100030000	9	100220000	100225000	.	.	.	.	0,255,255	66	1339768	12178328	14468608	14451603	1.07841e-10	9.85408e-16	1.20569e-09	1.20537e-10	8	100028125	100221250	9783
9	114080000	114085000	9	114290000	114295000	.	.	.	.	0,255,255	67	18390318	14510125	12275931	24466793	1.2697e-06	2.36843e-11	3.92018e-17	0.00265066	1	114082500	114292500	0
9	127590000	127595000	9	127730000	127735000	.	.	.	.	0,255,255	66	14559202	10559521	1119299	10398202	1.07841e-10	9.85408e-16	1.95367e-15	2.17271e-15	5	127596500	127730500	11180
9	133780000	133785000	9	133990000	133995000	.	.	.	.	0,255,255	68	12998574	11710621	1466618	15716622	6.59053e-13	3.77825e-17	7.56584e-12	4.29036e-07	11	133787500	133995681	10494
9	35605000	35610000	9	35645000	35650000	.	.	.	.	0,255,255	68	3427408	28491129	30007448	27820835	0.00440492	8.41434	67.6407	66.197	1	35607500	35647500	0
9	135965000	135970000	9	136120000	136125000	.	.	.	.	0,255,255	67	11884365	7946904	14442899	8949165	3.27234e-16	1.4079e-21	3.04334e-11	4.51864e-21	11	135967954	136118409	10918
9	76445000	76450000	9	76705000	76710000	.	.	.	.	0,255,255	69	9336098	9608313	10495619	11435836	6.64786e-24	3.48513e-23	1.51176e-17	1.71064e-17	8	76450000	76702500	7500
9	4380000	4385000	9	4640000	4645000	.	.	.	.	0,255,255	69	13913644	9847424	17171862	9681057	1.6112e-13	3.48513e-23	1.37319e-07	1.09043e-22	10	4387000	4640500	17443
9	34900000	34905000	9	34980000	34985000	.	.	.	.	0,255,255	70	13282919	12404078	16478422	13331888	3.86501e-13	3.35828e-13	4.10498e-09	4.46667e-13	12	34900833	34986666	11335
9	128860000	128865000	9	128925000	128930000	.	.	.	.	0,255,255	69	16651522	19229717	21977255	28063923	1.18842e-07	1.39784e-07	0.00390324	3.25256	3	128855833	128929166	6872
9	68580000	68585000	9	68995000	69000000	.	.	.	.	0,255,255	70	1030122	12174986	20511267	12811707	2.45417e-18	1.38752e-18	0.000146974	4.46667e-13	7	68584642	69001071	8631
9	89180000	89185000	9	89215000	89220000	.	.	.	.	0,255,255	70	31664883	28153894	3059437	31024738	0.00179488	20.2872	15.708	0.00184944	3	89180833	89225833	8498
9	14310000	14315000	9	14345000	14350000	.	.	.	.	0,255,255	71	30569324	23752129	249584	29529522	0.771056	8.02976e-05	0.735676	0.729529	3	14314166	14350833	3728
9	5185000	5190000	9	5435000	5440000	.	.	.	.	0,255,255	71	10342733	10290187	1330135	11307797	4.64551e-19	2.62005e-19	1.05932e-13	6.09547e-20	10	5187000	5437500	10966
9	4315000	4320000	9	4365000	4370000	.	.	.	.	0,255,255	72	20811666	1876067	2218485	22872059	0.000209462	3.62442e-09	2.01995e-05	0.000200825	8	4314375	4370000	8125
9	128570000	128575000	9	128605000	128610000	.	.	.	.	0,255,255	71	34368504	38443356	3659247	3645701	0.0010981	0.00139058	0.00111092	0.00110577	3	128577500	128614166	8333
9	36405000	36410000	9	36555000	36560000	.	.	.	.	0,255,255	71	10482579	9938541	12222753	15137919	4.64551e-19	2.62005e-19	5.68836e-20	1.06385e-12	10	36406000	36560500	12500
9	70340000	70345000	9	70600000	70605000	.	.	.	.	0,255,255	73	10603746	9334678	11954095	14528324	1.62352e-20	1.82111e-26	2.01842e-20	5.8155e-16	13	70342884	70602884	11364
9	34450000	34455000	9	34490000	34495000	.	.	.	.	0,255,255	73	33986717	347028	31282455	41008842	3701.31	478.135	3706.32	0.0902813	4	34442500	34497500	11180
9	86485000	86490000	9	87320000	87325000	.	.	.	.	0,255,255	74	8347344	8230037	100677805	137356205	5.62434e-28	2.75848e-27	3.74224e-22	1.3188e-15	9	86486944	87324166	8353
9	78260000	78265000	9	78365000	78370000	.	.	.	.	0,255,255	73	12698081	11820861	15268672	15030446	5.02501e-15	9.08474e-22	5.7634e-15	5.8155e-16	11	78263409	78366136	13666
9	18255000	18260000	9	19025000	19030000	.	.	.	.	0,255,255	75	11462191	11034976	12651327	17346392	5.34462e-22	2.91e-23	2.94953e-16	7.9305e-12	9	18256944	19020833	11680
9	130865000	130870000	9	130940000	130945000	.	.	.	.	0,255,255	74	21328016	1872722	19532383	23268806	2.74471e-05	2.97839e-10	2.91303e-10	2.62228e-05	3	130870833	130940833	3727
9	121685000	121690000	9	121990000	121995000	.	.	.	.	0,255,255	75	11358566	11880311	12792076	179737	5.34462e-22	2.91e-23	2.94953e-16	7.9305e-12	3	121689166	121990833	3728
9	87335000	87340000	9	87660000	87665000	.	.	.	.	0,255,255	75	8179771	5738655	9377939	854532	8.21793e-30	0	1.21903e-28	1.67759e-27	11	87340227	87664772	14266
9	94560000	94565000	9	94595000	94600000	.	.	.	.	0,255,255	76	34504894	3217778	3488836	362471	68.674	8.77086	67.139	66.8773	4	94556250	94602500	8004
9	87335000	87340000	9	87495000	87500000	.	.	.	.	0,255,255	76	15780737	1060907	16168205	9651471	1.95458e-11	5.18866e-23	2.28779e-11	2.52526e-28	6	87340833	87500833	7454
9	6580000	6585000	9	6665000	6670000	.	.	.	.	0,255,255	77	16752048	1465773	1562668	17177607	5.33234e-12	1.02311e-17	6.19919e-13	6.14997e-13	10	6586000	6668000	9618
9	122460000	122465000	9	122810000	122815000	.	.	.	.	0,255,255	76	16922163	9877865	10463605	119129	1.95458e-11	5.18866e-23	1.21065e-22	1.27499e-22	12	122467083	122806250	17727
9	70925000	70930000	9	71245000	71250000	.	.	.	.	0,255,255	77	139290285	11997508	14223425	15938712	1.27242e-17	9.06855e-25	1.4603e-17	6.14997e-13	11	70924772	71248409	11245
9	69055000	69060000	9	69190000	69195000	.	.	.	.	0,255,255	77	12224716	10950863	13483441	12363462	1.72346e-23	9.06855e-25	1.4603e-17	2.26167e-23	9	69053055	69192500	15555
9	121315000	121320000	9	121395000	121400000	.	.	.	.	0,255,255	77	2206905	21008324	29629158	20937641	1.14414e-06	1.65522e-06	0.0598132	1.12495e-06	1	121317500	121397500	0
9	114155000	114160000	9	114285000	114290000	.	.	.	.	0,255,255	77	15338829	14824152	18079384	18247572	1.27242e-17	1.02311e-17	6.19919e-13	6.14997e-13	8	114158125	114283750	11267
9	131175000	131180000	9	131335000	131340000	.	.	.	.	0,255,255	77	14457946	1202784	10472132	18889519	1.27242e-17	9.06855e-25	2.16592e-23	6.14997e-13	4	131178750	131337500	5154
9	72280000	72285000	9	72820000	72825000	.	.	.	.	0,255,255	78	1025975	9001007	1426665	14666042	2.99705e-24	1.11824e-30	3.14976e-18	3.05907e-18	10	72286000	72822000	11511
9	34500000	34505000	9	34540000	34545000	.	.	.	.	0,255,255	78	35716698	29673494	25789827	35341335	207.802	0.0358397	0.0257543	2.01888	3	34504166	34544166	3727
9	132505000	132510000	9	132575000	132580000	.	.	.	.	0,255,255	78	20042162	1951894	23188383	19605352	3.88804e-07	1.69786e-13	3.85858e-07	3.87041e-07	5	132508500	132573500	7211
9	97465000	97470000	9	97615000	97620000	.	.	.	.	0,255,255	78	21231012	16060257	20494556	18356192	3.88804e-07	1.69786e-13	3.85858e-07	1.66274e-12	14	97470714	97607142	11791
9	127735000	127740000	9	127780000	127785000	.	.	.	.	0,255,255	79	22956951	20048883	22247086	21556288	1.29769e-07	1.91097e-07	1.30104e-06	1.30164e-07	4	127741250	127783750	6374
9	36405000	36410000	9	36450000	36455000	.	.	.	.	0,255,255	79	22203209	20819485	23548038	21817514	1.29769e-07	1.91097e-07	1.30104e-06	1.30164e-07	4	36407500	36450000	5590
9	6350000	6355000	9	6565000	6570000	.	.	.	.	0,255,255	80	9259581	8288164	109049835	11890556	4.10983e-33	2.12267e-33	1.19792e-26	1.20549e-26	14	6354285	6571428	11215
9	124615000	124620000	9	124710000	124715000	.	.	.	.	0,255,255	104	15807902	17800682	22596878	20372904	3.90708e-29	3.92634e-29	3.42501e-21	3.68601e-21	12	124619166	124708333	12388
9	109900000	109905000	9	110150000	110155000	.	.	.	.	0,255,255	103	108125925	1105928	17118711	14347764	0	0	2.24732e-29	0	13	109904807	110150192	12900
9	134165000	134170000	9	134445000	134450000	.	.	.	.	0,255,255	101	15294408	9333125	12548341	12751691	0	0	0	0	15	134174833	134441166	15670
9	17810000	17815000	9	18205000	18210000	.	.	.	.	0,255,255	99	14969342	12161942	18094727	16893925	2.04922e-35	0	1.21917e-25	1.25372e-25	14	17815000	18208928	12581
9	126940000	126945000	9	127195000	127200000	.	.	.	.	0,255,255	98	19924765	1599679	2037697	26013031	1.11596e-17	5.13951e-27	1.14263e-17	7.43166e-13	7	126940357	127198214	7889
9	69420000	69425000	9	69545000	69550000	.	.	.	.	0,255,255	97	15024078	12155002	12827983	1612487	6.84443e-33	0	8.55783e-33	2.73416e-24	9	69424166	69547500	13018
9	124415000	124420000	9	124535000	124540000	.	.	.	.	0,255,255	96	17757332	13792685	17732412	21760788	1.02979e-23	2.69742e-31	1.22758e-24	1.64206e-16	12	124418750	124534583	11622
9	126705000	126710000	9	126780000	126785000	.	.	.	.	0,255,255	95	16356916	14808547	15489911	15883597	4.68839e-24	1.5571e-30	2.7953e-30	5.80714e-23	12	126706250	126779583	14056
9	17530000	17535000	9	17800000	17805000	.	.	.	.	0,255,255	95	15254527	9404964	11582385	11293044	2.27328e-30	0	0	0	14	17532500	17798928	12474
9	130105000	130110000	9	130235000	130240000	.	.	.	.	0,255,255	93	16314499	13267249	15635224	18897562	9.7176e-22	5.0797e-30	1.13691e-21	1.19368e-21	13	130112115	130235961	10498
9	129640000	129645000	9	129780000	129785000	.	.	.	.	0,255,255	93	16325901	13295388	1779089	20213974	9.7176e-22	5.0797e-30	1.13691e-21	7.85521e-15	8	129645000	129787500	10308
9	120620000	120625000	9	120710000	120715000	.	.	.	.	0,255,255	93	21993393	21375816	31948187	20637342	7.75703e-16	1.16773e-14	0.000384314	7.85521e-15	3	120622500	120710833	6009
9	130770000	130775000	9	130860000	130865000	.	.	.	.	0,255,255	91	18787453	1802443	26959288	21422228	1.87294e-20	2.11751e-20	1.26782e-07	9.64922e-15	10	130770500	130859500	12166
9	74770000	74775000	9	75075000	75080000	.	.	.	.	0,255,255	91	12728749	9574214	13182042	10870082	2.12577e-27	0	2.624e-27	0	14	74775714	75077142	14006
9	27030000	27035000	9	27275000	27280000	.	.	.	.	0,255,255	91	13889217	12002662	15426478	16606796	2.12577e-27	0	2.624e-27	2.2683e-20	9	27034722	27276388	9162
9	123080000	123085000	9	123350000	123355000	.	.	.	.	0,255,255	87	1824721	12795228	1678859	18340813	6.15703e-19	1.24069e-24	7.18042e-18	7.54306e-19	10	123091500	123346500	14213
9	94065000	94070000	9	94210000	94215000	.	.	.	.	0,255,255	87	13279487	14413758	20861635	17516468	1.6484e-25	1.24069e-24	1.29268e-11	7.54306e-19	6	94068333	94214166	9317
9	130460000	130465000	9	130680000	130685000	.	.	.	.	0,255,255	86	10404091	7224266	10140736	10714205	1.68634e-30	0	2.16785e-30	2.09994e-30	22	130463636	130680454	15696
9	83935000	83940000	9	84315000	84320000	.	.	.	.	0,255,255	86	14059736	9696094	15205114	1110479	8.58811e-25	0	1.05067e-23	2.09994e-30	5	83937500	84317500	5000
9	19490000	19495000	9	19920000	19925000	.	.	.	.	0,255,255	86	14493222	11201641	14331285	20549192	8.58811e-25	7.62261e-32	1.05067e-23	4.14844e-11	13	19485192	19919807	14645
9	132410000	132415000	9	132575000	132580000	.	.	.	.	0,255,255	85	1413222	11345148	152864065	12010391	4.37734e-24	4.89768e-31	5.29166e-23	1.33934e-31	10	132413000	132576000	9618
9	93160000	93165000	9	93300000	93305000	.	.	.	.	0,255,255	85	11958613	10596379	12704876	14542535	1.05437e-29	4.89768e-31	5.29166e-23	5.01908e-23	9	93160277	93306388	9162
9	97710000	97715000	9	97900000	97905000	.	.	.	.	0,255,255	84	16385372	11881969	1652997	14305115	4.32351e-18	3.08011e-29	4.989e-16	2.48989e-22	13	97712500	97902500	14142
9	133105000	133110000	9	133145000	133150000	.	.	.	.	0,255,255	82	264665	227228	23640583	2752713	7.91691e-05	6.79242e-09	4.51135e-09	7.44983e-05	6	133105000	133145833	7683
9	131590000	131595000	9	131740000	131745000	.	.	.	.	0,255,255	82	15334932	11156895	10098149	22388618	5.53958e-22	1.21044e-27	3.36579e-27	4.61847e-10	7	131589642	131745357	8361
9	35115000	35120000	9	35255000	35260000	.	.	.	.	0,255,255	82	15669291	13114158	17277906	15986121	6.81197e-16	4.24991e-21	7.92936e-16	7.97917e-15	7	35121071	35258928	9286
9	34500000	34505000	9	34590000	34595000	.	.	.	.	0,255,255	82	1413517	15295819	16302366	23117605	5.53958e-22	4.24991e-21	7.92936e-16	4.61847e-10	3	34502500	34597500	5000
9	21325000	21330000	9	21395000	21400000	.	.	.	.	0,255,255	82	18602173	18551857	16770828	17575722	6.81197e-16	7.83387e-16	7.92936e-16	7.97917e-15	9	21326388	21395277	9162
9	121320000	121325000	9	121370000	121375000	.	.	.	.	0,255,255	81	21118343	23077806	36981632	25067371	1.3918e-11	2.09436e-08	27.8065	0.00182758	9	121320833	121388611	16197
9	130705000	130710000	9	130860000	130865000	.	.	.	.	0,255,255	80	16196642	1102121	19034191	11494536	1.02027e-12	4.46336e-26	1.1664e-13	1.20549e-26	10	130707500	130861000	10595
9	116150000	116155000	9	116570000	116575000	.	.	.	.	0,255,255	80	77709665	8683101	11235012	10388641	0	2.12267e-33	1.19792e-26	1.20549e-26	10	116150000	116572500	13463
9	111760000	111765000	9	112075000	112080000	.	.	.	.	0,255,255	80	14705095	11252148	15393316	140489645	1.27899e-18	4.46336e-26	1.44347e-19	1.38114e-20	13	111759807	112074038	11766
9	74775000	74780000	9	75000000	75005000	.	.	.	.	0,255,255	106	13013007	12287924	20391834	14592406	0	0	2.15918e-22	0	13	74777115	75002115	11364
9	94680000	94685000	9	95125000	95130000	.	.	.	.	0,255,255	105	13532366	14359013	1941557	17466137	0	0	9.46984e-31	9.42209e-31	10	94678500	95130000	11281
9	127500000	127505000	9	127585000	127590000	.	.	.	.	0,255,255	108	21263065	18419127	18541742	20324013	1.28219e-24	6.03189e-33	7.29139e-33	1.44026e-23	11	127506590	127584772	11246
9	35790000	35795000	9	35880000	35885000	.	.	.	.	0,255,255	108	13767909	14447526	16936747	192084	0	0	7.29139e-33	7.49491e-33	8	35790625	35883125	9882
9	101455000	101460000	9	101530000	101535000	.	.	.	.	0,255,255	110	15257999	1520804	19576035	21822773	0	0	7.7143e-26	8.50982e-26	13	101458653	101527115	12385
9	69970000	69975000	9	70110000	70115000	.	.	.	.	0,255,255	109	16125528	13540941	20221441	17846546	1.23944e-33	0	3.21357e-25	1.47189e-33	9	69970833	70109722	12668
9	113445000	113450000	9	113590000	113595000	.	.	.	.	0,255,255	112	2045626	18650072	26398283	19193995	4.10298e-27	8.118e-39	7.35428e-19	1.0197e-37	12	113451666	113584583	12944
9	33620000	33625000	9	33720000	33725000	.	.	.	.	0,255,255	111	1383815	13744024	15065887	1593276	0	0	0	4.9635e-37	13	33628269	33720961	14646
9	35115000	35120000	9	35475000	35480000	.	.	.	.	0,255,255	113	18466507	12304895	14322343	17292633	0	0	0	0	7	35118214	35475357	7889
9	129735000	129740000	9	129780000	129785000	.	.	.	.	0,255,255	117	28116608	27460104	28161207	34657635	1.34185e-21	1.92738e-20	1.62792e-21	8.76511e-13	14	129733928	129785357	17914
9	104925000	104930000	9	104965000	104970000	.	.	.	.	0,255,255	117	3808821	33288273	3488966	37985043	9.63576e-13	1.27971e-12	7.83527e-14	8.76511e-13	3	104929166	104965833	3728
9	35485000	35490000	9	35550000	35555000	.	.	.	.	0,255,255	114	26820482	24389198	25940903	27800728	5.35623e-19	3.71291e-27	6.45175e-19	6.06036e-19	14	35486428	35548571	12627
9	83935000	83940000	9	84260000	84265000	.	.	.	.	0,255,255	119	1653802	12740409	1985951	17954489	0	0	1.29354e-30	0	12	83936250	84259166	11373
9	123350000	123355000	9	123385000	123390000	.	.	.	.	0,255,255	118	37540432	25373478	26797472	33146328	3.62946e-14	5.40016e-21	4.6082e-21	3.23052e-13	1	123352500	123387500	0
9	112085000	112090000	9	112360000	112365000	.	.	.	.	0,255,255	121	28247595	164782	29019579	18569122	7.54597e-24	0	9.56155e-24	0	13	112091346	112355576	17187
9	73105000	73110000	9	73180000	73185000	.	.	.	.	0,255,255	120	21133276	17896786	1839142	23961086	2.76892e-31	0	0	3.13332e-32	11	73111136	73181590	11096
9	27330000	27335000	9	27545000	27550000	.	.	.	.	0,255,255	133	23674866	1642595	22248796	17660397	0	0	0	0	19	27334078	27538815	13776
9	37910000	37915000	9	38360000	38365000	.	.	.	.	0,255,255	132	11350416	115758	19976706	11987743	0	0	0	0	11	37915227	38362954	10698
9	110635000	110640000	9	111295000	111300000	.	.	.	.	0,255,255	127	10683494	10513009	14650336	12341482	0	0	0	0	13	110637115	111299807	15924
9	89600000	89605000	9	90100000	90105000	.	.	.	.	0,255,255	127	1064361	116119995	15026398	1878295	0	0	0	0	17	89596911	90101323	14459
9	35900000	35905000	9	35945000	35950000	.	.	.	.	0,255,255	127	381789	3301041	3399375	3445442	2.26079e-17	2.38151e-18	1.55596e-17	1.87266e-17	7	35902500	35947500	7071
9	34335000	34340000	9	34375000	34380000	.	.	.	.	0,255,255	125	34331512	29686787	3422221	34207844	1.93605e-17	5.78825e-26	1.44e-16	1.71029e-17	6	34335833	34379166	8976
9	72035000	72040000	9	72270000	72275000	.	.	.	.	0,255,255	124	1499876	9498457	13292079	11571961	0	0	0	0	18	72043333	72266388	16641
9	32580000	32585000	9	32965000	32970000	.	.	.	.	0,255,255	122	16738287	14138095	17341871	15860879	0	0	0	0	15	32586500	32969833	16221
9	34545000	34550000	9	34590000	34595000	.	.	.	.	0,255,255	137	2500554	23104507	20254631	2545857	3.4191e-33	0	0	3.36377e-33	10	34550000	34595000	7906
9	113590000	113595000	9	113655000	113660000	.	.	.	.	0,255,255	159	22543947	19875998	21116396	27364313	0	0	0	0	14	113593571	113654642	15653
9	113445000	113450000	9	113655000	113660000	.	.	.	.	0,255,255	148	11866978	12051174	14893479	1861558	0	0	0	0	7	113449642	113659642	13035
9	33080000	33085000	9	33225000	33230000	.	.	.	.	0,255,255	161	18066427	156801815	22453526	17432129	0	0	0	0	12	33082500	33225000	10308
9	124770000	124775000	9	124850000	124855000	.	.	.	.	0,255,255	206	22056822	17418413	23230927	24448027	0	0	0	0	13	124776346	124851730	16232
9	128360000	128365000	9	128410000	128415000	.	.	.	.	0,255,255	200	28886103	27003382	3034694	3313636	0	0	0	0	14	128362857	128411785	11829
9	126500000	126505000	9	126555000	126560000	.	.	.	.	0,255,255	165	22410694	20592363	22761719	19005241	0	0	0	0	10	126506000	126557000	11511
10	33330000	33340000	10	33830000	33840000	.	.	.	.	0,255,255	55	2764499	23279411	29516972	23052803	0.00709581	282.319	0.00794014	38.5602	1	33335000	33835000	0
10	77640000	77650000	10	77750000	77760000	.	.	.	.	0,255,255	69	36500687	29988728	33843548	33159256	0.0012463	0.981017	0.00140956	0.0014429	1	77645000	77755000	0
10	103090000	103100000	10	103240000	103250000	.	.	.	.	0,255,255	86	29523178	30876863	36074352	392423	6.76526e-07	4.68212e-06	0.0356784	2484.85	4	103082500	103247500	12748
10	112140000	112150000	10	112310000	112320000	.	.	.	.	0,255,255	102	47372425	32286884	2378179	59905308	0.164468	4.96754e-08	4.88318e-21	409.149	1	112145000	112315000	0
10	91090000	91100000	10	91150000	91160000	.	.	.	.	0,255,255	115	53599674	56224945	5465971	6594865	0.481647	0.575399	5.46632	0.00679838	1	91095000	91155000	0
10	12520000	12530000	10	12680000	12690000	.	.	.	.	0,255,255	58	28829313	27341928	29708025	25168833	0.00150839	0.00130181	0.00164658	0.00166021	1	12525000	12685000	0
10	12330000	12340000	10	12710000	12720000	.	.	.	.	0,255,255	58	287198	2587545	2656759	2802128	0.00150839	0.00130181	0.00164658	0.00166021	1	12335000	12715000	0
10	119200000	119210000	10	119600000	119610000	.	.	.	.	0,255,255	57	13863163	186345	29495028	15503872	1.81633e-05	0.00496236	0.00283572	3.06105e-05	1	119205000	119605000	0
10	103410000	103420000	10	103680000	103690000	.	.	.	.	0,255,255	57	17426216	1642753	17267515	21953852	0.0600448	0.00496236	0.0798339	8.79166	1	103415000	103685000	0
10	103090000	103100000	10	103320000	103330000	.	.	.	.	0,255,255	57	27902103	2565601	29604193	2774773	0.00257984	0.0022628	0.00283572	0.00285888	2	103095000	103330000	5000
10	78040000	78050000	10	78400000	78410000	.	.	.	.	0,255,255	57	2227262	16160494	29118391	13023163	7.61977	0.00496236	0.00283572	3.06105e-05	2	78045000	78415000	10000
10	62440000	62450000	10	62590000	62600000	.	.	.	.	0,255,255	57	26907537	23309639	28194538	2524369	0.00257984	6.28074	0.00283572	0.00285888	2	62440000	62595000	5000
10	29510000	29520000	10	29730000	29740000	.	.	.	.	0,255,255	56	24801907	21093964	21243294	29641476	0.0043172	134.13	186.116	0.00481788	1	29515000	29735000	0
10	112470000	112480000	10	113560000	113570000	.	.	.	.	0,255,255	55	21423632	15641071	24666592	15716314	336.144	0.349414	0.00794014	0.562468	1	112475000	113565000	0
10	69640000	69650000	10	69800000	69810000	.	.	.	.	0,255,255	55	2657638	24414036	26077236	25141005	0.00709581	282.319	0.00794014	0.00798273	2	69650000	69805000	5000
10	29370000	29380000	10	29490000	29500000	.	.	.	.	0,255,255	55	26405727	2315148	28837523	24539688	0.00709581	282.319	0.00794014	38.5602	1	29375000	29495000	0
10	123380000	123390000	10	123550000	123560000	.	.	.	.	0,255,255	54	23977713	18596857	1931028	1980792	687.691	0.0905998	1.4208	78.8156	1	123385000	123555000	0
10	77170000	77180000	10	77490000	77500000	.	.	.	.	0,255,255	54	20799482	19360317	28525583	17839724	687.691	0.0905998	0.0129211	1.43215	1	77175000	77495000	0
10	70460000	70470000	10	70880000	70890000	.	.	.	.	0,255,255	54	18301447	15986007	18599192	19306355	10.8704	0.0905998	1.4208	1.43215	3	70468333	70881666	7454
10	25020000	25030000	10	25680000	25690000	.	.	.	.	0,255,255	54	14765476	1255129	14473195	19066658	0.000641352	0.000565079	0.000974788	1.43215	2	25030000	25685000	5000
10	17610000	17620000	10	17870000	17880000	.	.	.	.	0,255,255	54	18009695	18120743	27724566	15505368	10.8704	0.0905998	0.0129211	0.00105547	1	17615000	17875000	0
10	10790000	10800000	10	11000000	11010000	.	.	.	.	0,255,255	54	22272818	22924736	23716124	28069075	687.691	584.258	78.8374	0.0129959	1	10795000	11005000	0
10	3780000	3790000	10	4240000	4250000	.	.	.	.	0,255,255	54	18604553	19186764	24297487	18357574	10.8704	0.0905998	78.8374	1.43215	1	3785000	4245000	0
10	91630000	91640000	10	91910000	91920000	.	.	.	.	0,255,255	53	1176518	11867729	12225045	16735872	7.13835e-08	6.51903e-07	1.38535e-07	3.595	1	91635000	91915000	0
10	62430000	62440000	10	62810000	62820000	.	.	.	.	0,255,255	53	13267746	14967484	142781725	1709582	0.00203347	0.00178797	0.00305886	3.595	1	62435000	62815000	0
10	55090000	55100000	10	55400000	55410000	.	.	.	.	0,255,255	53	20098642	19288256	21101473	20974426	1381.18	2.30548	1578.93	1571.46	3	55091666	55411666	7453
10	9340000	9350000	10	9600000	9610000	.	.	.	.	0,255,255	53	25103859	19253475	23099466	18092316	0.0181112	2.30548	1578.93	3.595	2	9345000	9600000	5000
10	3450000	3460000	10	3770000	3780000	.	.	.	.	0,255,255	53	21683966	18047716	17364706	27921316	1381.18	2.30548	3.55669	0.0206697	2	3455000	3780000	5000
10	118240000	118250000	10	118420000	118430000	.	.	.	.	0,255,255	52	22197094	20510279	22475458	23643185	2700.98	2340.04	3071.86	307.508	1	118245000	118425000	0
10	115140000	115150000	10	116380000	116390000	.	.	.	.	0,255,255	52	19229292	13058925	12995454	17799139	6.79676	0.000558365	0.000945271	0.883608	3	115161666	116385000	16666
10	15900000	15910000	10	16540000	16550000	.	.	.	.	0,255,255	52	14172491	13878328	18137907	15128251	0.000632772	0.000558365	0.874861	0.0101256	1	15905000	16545000	0
10	112470000	112480000	10	112950000	112960000	.	.	.	.	0,255,255	51	13294523	11673808	12203499	17441557	0.019203	9.41873e-07	2.00025e-05	21.3517	1	112475000	112955000	0
10	100300000	100310000	10	100870000	100880000	.	.	.	.	0,255,255	51	11353342	13447318	15007263	19373766	1.05709e-05	0.0170161	0.028368	21.3517	1	100305000	100875000	0
10	73840000	73850000	10	74230000	74240000	.	.	.	.	0,255,255	51	22537085	13712565	13285937	22584951	518.398	0.0170161	0.028368	584.933	1	73845000	74235000	0
10	60200000	60210000	10	60640000	60650000	.	.	.	.	0,255,255	51	11979839	12493072	11311454	1727138	1.05709e-05	0.0170161	2.00025e-05	21.3517	3	60201666	60648333	7454
10	49590000	49600000	10	49910000	49920000	.	.	.	.	0,255,255	51	10427448	9494618	15176794	10478052	1.05709e-05	4.03395e-09	0.028368	2.08847e-05	2	49595000	49910000	5000
10	22230000	22240000	10	22980000	22990000	.	.	.	.	0,255,255	51	18062935	18754633	17386892	2135909	16.4205	1.39941	21.0148	584.933	2	22230000	22985000	5000
10	18330000	18340000	10	18650000	18660000	.	.	.	.	0,255,255	51	21333311	16632942	16850298	20835035	518.398	1.39941	21.0148	584.933	1	18335000	18655000	0
10	114300000	114310000	10	114780000	114790000	.	.	.	.	0,255,255	50	1028239	11686497	16142746	11594122	3.94624e-05	3.53979e-05	49.2217	7.89793e-06	1	114305000	114785000	0
10	106790000	106800000	10	107160000	107170000	.	.	.	.	0,255,255	50	19821213	17437954	18850914	18041998	974.675	3.34916	49.2217	5.04219	1	106795000	107165000	0
10	102830000	102840000	10	103330000	103340000	.	.	.	.	0,255,255	50	178305	1524713	16704857	17147524	38.9995	0.00514318	49.2217	5.04219	1	102835000	103335000	0
10	97770000	97780000	10	98040000	98050000	.	.	.	.	0,255,255	50	19384161	15540058	15444945	19726675	38.9995	0.00514318	0.00842256	0.00110207	3	97771666	98045000	16666
10	78040000	78050000	10	79060000	79070000	.	.	.	.	0,255,255	50	11366315	11365459	18774813	10000021	3.94624e-05	3.53979e-05	49.2217	7.89793e-06	2	78040000	79070000	7071
10	74420000	74430000	10	75010000	75020000	.	.	.	.	0,255,255	50	15011192	16215553	17896572	2114563	0.0577591	3.34916	49.2217	0.00110207	1	74425000	75015000	0
10	57850000	57860000	10	58060000	58070000	.	.	.	.	0,255,255	50	23909014	21758505	21979378	20980688	974.675	8630.95	0.00110702	0.00110207	2	57850000	58065000	5000
10	55410000	55420000	10	55620000	55630000	.	.	.	.	0,255,255	50	22865816	18231054	17086891	23577488	974.675	3.34916	49.2217	0.00110207	2	55410000	55625000	5000
10	112470000	112480000	10	113120000	113130000	.	.	.	.	0,255,255	49	20484846	15664711	17276617	19222786	0.00179185	7.87023	11.2639	116.533	2	112475000	113130000	5000
10	112180000	112190000	10	112440000	112450000	.	.	.	.	0,255,255	49	19236507	19583408	2090851	234204	9.06246	0.00161498	0.0020387	0.00203741	4	112175000	112440000	11180
10	111750000	111760000	10	112130000	112140000	.	.	.	.	0,255,255	49	18718145	15576248	15890047	21464895	9.06246	7.87023	11.2639	0.00203741	1	111755000	112135000	0
10	80690000	80700000	10	81010000	81020000	.	.	.	.	0,255,255	49	16974316	17590004	19986204	2187455	9.06246	7.87023	0.0020387	0.00203741	3	80698333	81018333	7454
10	30780000	30790000	10	31600000	31610000	.	.	.	.	0,255,255	49	16322496	21371506	24099907	21343622	9.06246	0.00161498	0.0020387	0.00203741	1	30785000	31605000	0
10	13610000	13620000	10	14090000	14100000	.	.	.	.	0,255,255	49	13184054	13406065	15640378	18798134	0.167874	0.149608	11.2639	116.533	2	13610000	14095000	5000
10	3240000	3250000	10	4650000	4660000	.	.	.	.	0,255,255	49	9995765	1631589	16048838	23052814	0.000141606	7.87023	11.2639	0.00203741	1	3245000	4655000	0
10	124910000	124920000	10	125150000	125160000	.	.	.	.	0,255,255	48	15485849	14095049	16554005	17352037	0.047559	0.428424	254.731	26.233	1	124915000	125155000	0
10	78210000	78220000	10	78650000	78660000	.	.	.	.	0,255,255	48	13877118	16357265	19818567	18009579	0.047559	180.591	0.00366653	26.233	1	78215000	78655000	0
10	67880000	67890000	10	68330000	68340000	.	.	.	.	0,255,255	48	19002165	22257803	23905272	24351315	206.49	0.00293775	0.00366653	0.00366158	1	67885000	68335000	0
10	22430000	22440000	10	22980000	22990000	.	.	.	.	0,255,255	48	13369305	15298235	16758558	19864136	0.047559	0.428424	254.731	0.00366158	1	22435000	22985000	0
10	21170000	21180000	10	21510000	21520000	.	.	.	.	0,255,255	48	13021317	12513859	15619602	12993448	0.047559	0.428424	254.731	0.0720153	5	21177000	21511000	16125
10	115140000	115150000	10	116280000	116290000	.	.	.	.	0,255,255	47	10380051	12346626	14097171	15161653	0.000178251	0.00162907	1.93116	1.9918	1	115145000	116285000	0
10	106700000	106710000	10	106980000	106990000	.	.	.	.	0,255,255	47	1648474	15975809	20041964	17841808	45.969	405.048	0.00647042	579.026	1	106705000	106985000	0
10	98240000	98250000	10	98460000	98470000	.	.	.	.	0,255,255	47	20293633	1772335	23429653	14799129	0.00567035	405.048	0.00647042	1.9918	1	98245000	98465000	0
10	92960000	92970000	10	93280000	93290000	.	.	.	.	0,255,255	47	10541888	1792387	1724366	23749516	0.000178251	405.048	55.8833	0.00647026	1	92965000	93285000	0
10	91290000	91300000	10	91630000	91640000	.	.	.	.	0,255,255	47	17537539	1656763	23290564	15705061	45.969	405.048	0.00647042	579.026	1	91295000	91635000	0
10	54010000	54020000	10	54380000	54390000	.	.	.	.	0,255,255	47	13875369	15159544	18192745	18384367	1.32666	1.2043	55.8833	579.026	1	54015000	54385000	0
10	19810000	19820000	10	20590000	20600000	.	.	.	.	0,255,255	47	17251911	167808	21536243	17742023	45.969	405.048	0.00647042	579.026	2	19820000	20595000	5000
10	106700000	106710000	10	107160000	107170000	.	.	.	.	0,255,255	46	17635073	14663588	17173828	16218706	99.921	3.29576	1211.45	1256.76	2	106705000	107155000	10000
10	99430000	99440000	10	99700000	99710000	.	.	.	.	0,255,255	46	13422944	15428401	21508871	17181526	3.62385	3.29576	0.0111314	1256.76	2	99435000	99710000	5000
10	89790000	89800000	10	90590000	90600000	.	.	.	.	0,255,255	46	13888086	1359423	16527588	13221409	3.62385	3.29576	1211.45	0.540119	2	89795000	90590000	5000
10	42540000	42550000	10	42780000	42790000	.	.	.	.	0,255,255	46	18434362	17508074	1853912	18010605	99.921	891.29	1211.45	1256.76	1	42545000	42785000	0
10	23310000	23320000	10	24510000	24520000	.	.	.	.	0,255,255	46	8462621	11120344	15928984	10042165	6.07397e-07	0.00561566	1211.45	0.011467	1	23315000	24515000	0
10	109880000	109890000	10	110220000	110230000	.	.	.	.	0,255,255	45	1407073	12788036	2235935	13251443	0.967865	8.84606	0.0186157	14.2196	3	109888333	110215000	10541
10	67520000	67530000	10	67780000	67790000	.	.	.	.	0,255,255	45	18316471	14353191	11473021	17096382	2107.18	8.84606	0.0351025	264.943	4	67525000	67782500	10308
10	52310000	52320000	10	52780000	52790000	.	.	.	.	0,255,255	45	20850912	18203693	23443575	16505	0.0162609	1900.47	0.0186157	264.943	2	52310000	52785000	5000
10	27150000	27160000	10	27350000	27360000	.	.	.	.	0,255,255	45	15355689	13683954	12409014	24418356	0.967865	8.84606	13.6256	0.0187168	1	27155000	27355000	0
10	117210000	117220000	10	117490000	117500000	.	.	.	.	0,255,255	44	14298892	1114556	18640602	9308469	25.0031	0.00615644	523.157	2.17102e-05	1	117215000	117495000	0
10	90140000	90150000	10	90590000	90600000	.	.	.	.	0,255,255	44	15164241	1490831	1671923	1685315	25.0031	23.1191	523.157	54.4939	1	90145000	90595000	0
10	78300000	78310000	10	79190000	79200000	.	.	.	.	0,255,255	44	11088548	12714903	13765075	17513128	0.00647257	23.1191	3.50075	54.4939	1	78305000	79195000	0
10	75410000	75420000	10	75900000	75910000	.	.	.	.	0,255,255	44	15838326	16593447	16933056	17049295	434.474	396.679	523.157	54.4939	3	75408333	75908333	7454
10	59620000	59630000	10	60200000	60210000	.	.	.	.	0,255,255	44	13038766	8865549	12046141	9411221	25.0031	0.000108112	0.114967	2.17102e-05	4	59630000	60210000	7071
10	51070000	51080000	10	51690000	51700000	.	.	.	.	0,255,255	44	16226797	17271208	2113779	18168514	434.474	396.679	0.030628	54.4939	3	51068333	51698333	7454
10	25020000	25030000	10	25220000	25230000	.	.	.	.	0,255,255	44	14140275	11306959	13216094	12486718	25.0031	0.00615644	3.50075	3.62386	4	25030000	25225000	11180
10	13780000	13790000	10	14240000	14250000	.	.	.	.	0,255,255	44	15672842	13653286	210639	14072529	434.474	23.1191	0.030628	3.62386	2	13785000	14250000	5000
10	7680000	7690000	10	9300000	9310000	.	.	.	.	0,255,255	44	15460209	99737425	9155554	15057985	25.0031	0.00615644	0.000194569	3.62386	3	7688333	9301666	7454
10	117490000	117500000	10	118560000	118570000	.	.	.	.	0,255,255	43	16610481	12842117	15175082	13832812	8755.28	59.0694	88.236	9.02115	2	117500000	118560000	7071
10	97400000	97410000	10	97730000	97740000	.	.	.	.	0,255,255	43	18726748	1162732	12642115	16875324	8755.28	0.19601	88.236	0.00109155	1	97405000	97735000	0
10	91380000	91390000	10	91910000	91920000	.	.	.	.	0,255,255	43	12894875	9969646	9254202	1374191	6.35415	0.19601	7.89859e-05	9.02115	1	91385000	91915000	0
10	89950000	89960000	10	90780000	90790000	.	.	.	.	0,255,255	43	1233324	13726021	14566842	13762024	0.0207867	59.0694	88.236	9.02115	1	89955000	90785000	0
10	69510000	69520000	10	69910000	69920000	.	.	.	.	0,255,255	43	10267551	13847657	13889156	15399484	0.0207867	59.0694	88.236	9.02115	1	69515000	69915000	0
10	42750000	42760000	10	43100000	43110000	.	.	.	.	0,255,255	43	12320991	11671217	11473372	1686832	0.0207867	0.19601	0.0360721	0.00109155	1	42755000	43105000	0
10	126380000	126390000	10	126740000	126750000	.	.	.	.	0,255,255	42	10465123	10771024	11222405	14433436	0.64777	6.096e-05	1.0994	220.329	1	126385000	126745000	0
10	123040000	123050000	10	123300000	123310000	.	.	.	.	0,255,255	42	14514055	16407784	17245863	1791476	156.907	0.00161885	0.00206671	0.00213178	1	123045000	123305000	0
10	121080000	121090000	10	121590000	121600000	.	.	.	.	0,255,255	42	15393255	16808788	18374094	17414906	156.907	0.00161885	0.00206671	0.00213178	2	121085000	121600000	5000
10	102720000	102730000	10	103060000	103070000	.	.	.	.	0,255,255	42	11539123	1196185	13626503	14189309	0.64777	6.096e-05	216.473	220.329	5	102727000	103071000	16125
10	98790000	98800000	10	99240000	99250000	.	.	.	.	0,255,255	42	11501208	13315395	14838442	14417095	0.64777	146.9	216.473	220.329	1	98795000	99245000	0
10	78200000	78210000	10	79060000	79070000	.	.	.	.	0,255,255	42	12573405	13513432	15291135	16011269	156.907	146.9	216.473	0.00213178	2	78205000	79070000	5000
10	74820000	74830000	10	75090000	75100000	.	.	.	.	0,255,255	42	19979265	18296139	1834886	227559	0.0651958	0.00161885	0.00206671	0.0762913	3	74828333	75101666	7454
10	66310000	66320000	10	66920000	66930000	.	.	.	.	0,255,255	42	15901678	13927067	15357651	1694748	0.0017176	146.9	216.473	0.00213178	2	66310000	66925000	5000
10	22330000	22340000	10	23060000	23070000	.	.	.	.	0,255,255	42	14671523	17032011	17247595	18283268	156.907	0.00161885	0.00206671	0.00213178	3	22325000	23065000	10000
10	96390000	96400000	10	96820000	96830000	.	.	.	.	0,255,255	41	9821461	8512389	10603084	8905396	0.000590806	0.00644133	3.28568	0.0122689	1	96395000	96825000	0
10	82810000	82820000	10	83160000	83170000	.	.	.	.	0,255,255	41	1802306	17723976	19436977	1734728	0.00329094	0.00315242	0.0039632	0.0040761	1	82815000	83165000	0
10	61290000	61300000	10	61730000	61740000	.	.	.	.	0,255,255	41	19416718	1576041	16643814	19410152	0.00329094	0.00315242	0.0039632	0.0040761	1	61295000	61735000	0
10	50620000	50630000	10	50740000	50750000	.	.	.	.	0,255,255	41	16514748	13401198	145175295	1409182	0.00329094	35.768	519.855	52.2682	1	50625000	50745000	0
10	48440000	48450000	10	48650000	48660000	.	.	.	.	0,255,255	41	14704567	13424475	12730942	18365896	37.9676	35.768	519.855	0.0040761	1	48445000	48655000	0
10	46100000	46110000	10	47380000	47390000	.	.	.	.	0,255,255	41	0.470443	11572071	0.891057	26590643	0	0	0	2.65535e-18	1	46105000	47385000	0
10	19810000	19820000	10	20450000	20460000	.	.	.	.	0,255,255	41	15374777	14437676	19402351	1542405	37.9676	35.768	0.0039632	52.2682	1	19815000	20455000	0
10	8870000	8880000	10	9210000	9220000	.	.	.	.	0,255,255	41	17940355	17448524	18008358	15311033	0.00329094	0.00315242	0.0039632	52.2682	2	8880000	9210000	7071
10	110000000	110010000	10	110220000	110230000	.	.	.	.	0,255,255	40	12982371	16990564	17857615	18380949	88.8894	0.00596505	0.00733466	0.00752479	2	110010000	110220000	7071
10	106700000	106710000	10	107130000	107140000	.	.	.	.	0,255,255	40	14143079	14496067	19271473	14172968	88.8894	84.9824	0.00733466	1218.88	1	106705000	107135000	0
10	75020000	75030000	10	75230000	75240000	.	.	.	.	0,255,255	40	15399321	11713938	11167207	15983116	88.8894	5.51713	0.94525	0.00752479	2	75030000	75235000	5000
10	60810000	60820000	10	62240000	62250000	.	.	.	.	0,255,255	40	67770047	63426337	86368885	8130107	5.47789e-06	5.29632e-06	0.00414041	0.0439845	1	60815000	62245000	0
10	34110000	34120000	10	34630000	34640000	.	.	.	.	0,255,255	40	14589962	11230715	12203532	187081	88.8894	5.51713	0.94525	0.00752479	1	34115000	34635000	0
10	27440000	27450000	10	27650000	27660000	.	.	.	.	0,255,255	40	12619742	12084008	14618012	14192429	88.8894	5.51713	1211.81	1218.88	1	27445000	27655000	0
10	126250000	126260000	10	126500000	126510000	.	.	.	.	0,255,255	39	14402393	14739561	14701458	1885032	2037.32	196.208	2712.84	0.0135114	1	126255000	126505000	0
10	106700000	106710000	10	108540000	108550000	.	.	.	.	0,255,255	39	79808755	6826274	51051607	8811321	0.00767596	0.000240446	9.85369e-08	0.153658	2	106710000	108545000	5000
10	101600000	101610000	10	102010000	102020000	.	.	.	.	0,255,255	39	10622179	11646352	1466536	11947269	16.7134	15.9894	2712.84	2.76691	1	101605000	102015000	0
10	71380000	71390000	10	71890000	71900000	.	.	.	.	0,255,255	39	9310748	10416209	11343323	12911991	0.00767596	15.9894	2.70503	2776.77	1	71385000	71895000	0
10	68980000	68990000	10	69410000	69420000	.	.	.	.	0,255,255	39	14922951	13089135	13482015	1737869	2037.32	196.208	2712.84	0.0135114	1	68985000	69415000	0
10	58530000	58540000	10	58950000	58960000	.	.	.	.	0,255,255	39	13394776	136306715	18479183	13363649	2037.32	196.208	0.0133231	2776.77	1	58535000	58955000	0
10	57570000	57580000	10	58060000	58070000	.	.	.	.	0,255,255	39	1043856	11106244	11764717	15377407	16.7134	15.9894	2.70503	2776.77	2	57580000	58065000	5000
10	42860000	42870000	10	43460000	43470000	.	.	.	.	0,255,255	39	47829084	673376	69012103	8129585	5.63873e-11	0.000240446	0.000540518	0.153658	2	42865000	43460000	5000
10	23160000	23170000	10	24550000	24560000	.	.	.	.	0,255,255	39	990529	8830553	14113431	10261784	16.7134	0.00855426	2712.84	2.76691	2	23160000	24555000	5000
10	118560000	118570000	10	119020000	119030000	.	.	.	.	0,255,255	38	14310705	12834846	17721033	14163204	4502.52	4401.16	0.0233493	6095.54	2	118570000	119030000	7071
10	108910000	108920000	10	109770000	109780000	.	.	.	.	0,255,255	38	12186275	12760757	12054292	13486512	46.7256	4401.16	74.0116	6095.54	1	108915000	109775000	0
10	66190000	66200000	10	66920000	66930000	.	.	.	.	0,255,255	38	16550299	121926985	12467472	14644489	0.0193476	4.50683	5971.2	6095.54	2	66190000	66925000	5000
10	62990000	63000000	10	63150000	63160000	.	.	.	.	0,255,255	38	147826605	11571685	13523153	12641045	4502.52	4.50683	5971.2	6095.54	1	62995000	63155000	0
10	53600000	53610000	10	54400000	54410000	.	.	.	.	0,255,255	38	8777724	78282356	937226	9231683	0.265441	1.06651e-05	0.514032	0.00524128	4	53605000	54402500	10308
10	53600000	53610000	10	54000000	54010000	.	.	.	.	0,255,255	38	17225935	1480802	18671452	12898352	0.0193476	4401.16	0.0233493	6095.54	2	53605000	54000000	5000
10	9850000	9860000	10	10670000	10680000	.	.	.	.	0,255,255	38	11903983	10874611	127553005	1233277	46.7256	4.50683	5971.2	75.6003	1	9855000	10675000	0
10	97910000	97920000	10	98300000	98310000	.	.	.	.	0,255,255	37	811729	9321316	1114958	8811912	0.0892175	0.0992249	198.244	1.75002	1	97915000	98305000	0
10	52880000	52890000	10	53590000	53600000	.	.	.	.	0,255,255	37	14625392	15638571	14590176	15887858	9681.5	0.0341853	0.00127687	0.040414	2	52885000	53600000	5000
10	22250000	22260000	10	22420000	22430000	.	.	.	.	0,255,255	37	16916397	17699492	19384935	1950345	0.0328315	0.0341853	0.039765	0.040414	2	22255000	22430000	5000
10	21270000	21280000	10	21720000	21730000	.	.	.	.	0,255,255	37	13344009	11306449	13029739	15184604	9681.5	122.712	0.00127687	0.00130736	4	21280000	21730000	7071
10	14180000	14190000	10	14820000	14830000	.	.	.	.	0,255,255	37	961886	9816491	8637154	14628231	0.0892175	0.0992249	1.71728	0.00130736	1	14185000	14825000	0
10	6580000	6590000	10	7410000	7420000	.	.	.	.	0,255,255	37	867473	99345	9950381	12085314	0.0892175	122.712	198.244	200.891	1	6585000	7415000	0
10	84140000	84150000	10	84530000	84540000	.	.	.	.	0,255,255	36	9745862	901527	103125515	110286455	0.294557	3.24897	516.046	514.249	2	84150000	84535000	5000
10	76030000	76040000	10	76980000	76990000	.	.	.	.	0,255,255	36	10610655	112811985	95501585	14993779	336.121	32.7068	5.54437	0.00272884	2	76040000	76985000	5000
10	57840000	57850000	10	58150000	58160000	.	.	.	.	0,255,255	36	13229562	11651376	10948768	13034139	0.00202378	32.7068	516.046	0.00272884	1	57845000	58155000	0
10	54000000	54010000	10	54800000	54810000	.	.	.	.	0,255,255	36	9542182	9458856	12003488	11307214	0.294557	3.24897	516.046	514.249	1	54005000	54805000	0
10	52880000	52890000	10	53310000	53320000	.	.	.	.	0,255,255	36	13753952	131345415	14275376	14640049	0.00202378	0.00203607	0.00264627	0.00272884	1	52885000	53315000	0
10	42860000	42870000	10	43350000	43360000	.	.	.	.	0,255,255	36	70326056	75467043	10215485	7347316	0.0177817	0.00187504	516.046	0.038118	2	42860000	43355000	5000
10	13370000	13380000	10	13770000	13780000	.	.	.	.	0,255,255	36	9912612	796187	10079558	866644	336.121	3.24897	516.046	0.565276	1	13375000	13775000	0
10	11510000	11520000	10	11980000	11990000	.	.	.	.	0,255,255	36	9572102	10092566	13332399	11371836	0.294557	32.7068	0.00264627	514.249	1	11515000	11985000	0
10	103420000	103430000	10	103700000	103710000	.	.	.	.	0,255,255	35	1382359	11795037	114118	12982644	0.00408751	84.6777	129.658	0.00551126	1	103425000	103705000	0
10	92870000	92880000	10	93480000	93490000	.	.	.	.	0,255,255	35	11300131	11389503	11402913	12589733	85.7382	84.6777	129.658	0.00551126	1	92875000	93485000	0
10	74410000	74420000	10	75100000	75110000	.	.	.	.	0,255,255	35	12623876	122980795	1216698	13660094	0.00408751	84.6777	129.658	0.00551126	2	74420000	75105000	5000
10	60810000	60820000	10	61900000	61910000	.	.	.	.	0,255,255	35	10881191	11776458	15165284	11557781	85.7382	84.6777	0.00533173	1296.46	2	60815000	61900000	5000
10	35120000	35130000	10	35630000	35640000	.	.	.	.	0,255,255	35	9381139	8369346	11455166	814761	9.52984	10.3896	129.658	17.3441	1	35125000	35635000	0
10	16840000	16850000	10	17590000	17600000	.	.	.	.	0,255,255	35	67823195	806324	10378827	8496687	0.0696263	10.3896	129.658	17.3441	2	16845000	17600000	5000
10	13660000	13670000	10	14470000	14480000	.	.	.	.	0,255,255	35	8423153	11026735	9288021	14361507	9.52984	84.6777	17.3143	0.00551126	1	13665000	14475000	0
10	128260000	128270000	10	130170000	130180000	.	.	.	.	0,255,255	34	9351515	8402472	14129271	79319973	29.8129	32.4602	0.0103482	5.33624	2	128265000	130180000	5000
10	124530000	124540000	10	124970000	124980000	.	.	.	.	0,255,255	34	8352164	9438575	124770155	9285308	29.8129	32.4602	0.0103482	5.33624	1	124535000	124975000	0
10	106620000	106630000	10	106790000	106800000	.	.	.	.	0,255,255	34	14836044	12354297	14141153	11959728	0.00797193	2124.44	0.0103482	3164.51	1	106625000	106795000	0
10	51000000	51010000	10	52480000	52490000	.	.	.	.	0,255,255	34	6402726	7623283	8254494	9142087	0.263952	0.292391	52.6085	5.33624	2	51000000	52485000	5000
10	27550000	27560000	10	28380000	28390000	.	.	.	.	0,255,255	34	10225952	11347006	9414253	15134752	21.2893	2124.44	52.6085	0.0106812	1	27555000	28385000	0
10	15870000	15880000	10	17250000	17260000	.	.	.	.	0,255,255	34	37411067	66755	7950814	79825172	1.12134e-08	0.292391	52.6085	5.33624	3	15878333	17258333	7454
10	9330000	9340000	10	11750000	11760000	.	.	.	.	0,255,255	34	72531686	49180713	7901179	5041066	0.263952	1.16958e-05	52.6085	0.00333013	2	9340000	11755000	5000
10	121600000	121610000	10	121890000	121900000	.	.	.	.	0,255,255	33	11300911	9333652	8938625	12489226	5074.81	9.69505	15.1551	0.0200853	3	121605000	121891666	12018
10	117210000	117220000	10	118460000	118470000	.	.	.	.	0,255,255	33	89580555	6905613	11321087	6529484	8.92816	10.8837	741.068	0.200009	1	117215000	118465000	0
10	114550000	114560000	10	115120000	115130000	.	.	.	.	0,255,255	33	8389105	8013313	8888377	11399854	8.92816	9.69505	15.1551	748.5	3	114551666	115131666	7453
10	80380000	80390000	10	80920000	80930000	.	.	.	.	0,255,255	33	7748892	7981636	908269	9386965	0.0974787	9.69505	15.1551	155.964	2	80380000	80925000	5000
10	64730000	64740000	10	66920000	66930000	.	.	.	.	0,255,255	33	56467857	65956044	66850657	8031363	0.00784842	10.8837	0.204839	155.964	3	64738333	66931666	7454
10	60810000	60820000	10	62030000	62040000	.	.	.	.	0,255,255	33	74696903	73988466	11186445	6566674	0.0974787	10.8837	741.068	0.200009	1	60815000	62035000	0
10	23690000	23700000	10	24510000	24520000	.	.	.	.	0,255,255	33	9755632	1060955	11782117	11636037	8.92816	5113.46	741.068	748.5	1	23695000	24515000	0
10	23510000	23520000	10	24190000	24200000	.	.	.	.	0,255,255	33	818759	72914453	785265	8767715	8.92816	10.8837	15.1551	155.964	1	23515000	24195000	0
10	114470000	114480000	10	115120000	115130000	.	.	.	.	0,255,255	32	75476546	6971828	65190864	8739798	3.62793	3.99389	0.706866	444.448	3	114471666	115125000	12018
10	98240000	98250000	10	99240000	99250000	.	.	.	.	0,255,255	32	8905331	8510435	8669788	9502592	261.684	28.456	439.177	444.448	1	98245000	99245000	0
10	61750000	61760000	10	62250000	62260000	.	.	.	.	0,255,255	32	10171437	9555732	9300906	11760676	0.00116866	28.456	439.177	0.00170358	2	61755000	62250000	5000
10	31030000	31040000	10	31670000	31680000	.	.	.	.	0,255,255	32	10652748	10465718	111673155	10484875	0.00116866	0.00120069	0.00169268	0.00170358	1	31035000	31675000	0
10	19610000	19620000	10	20760000	20770000	.	.	.	.	0,255,255	32	8271742	9589142	9602503	12120032	261.684	28.456	439.177	0.00170358	3	19621666	20768333	7454
10	18790000	18800000	10	20760000	20770000	.	.	.	.	0,255,255	32	6731045	77746596	7972158	6977644	3.62793	3.99389	439.177	0.728492	1	18795000	20765000	0
10	9600000	9610000	10	11030000	11040000	.	.	.	.	0,255,255	32	10319104	8203667	11729655	7859272	0.00116866	28.456	0.00169268	444.448	3	9611666	11031666	7453
10	9330000	9340000	10	11030000	11040000	.	.	.	.	0,255,255	32	7642646	60844784	1092404	5870799	3.62793	0.00426676	0.00169268	0.00675686	2	9340000	11035000	5000
10	131310000	131320000	10	131780000	131790000	.	.	.	.	0,255,255	31	8633182	10276297	11668679	11670308	739.843	0.00270824	0.00372509	0.00375732	1	131315000	131785000	0
10	129030000	129040000	10	130100000	130110000	.	.	.	.	0,255,255	31	8368158	806446	11134843	7831606	739.843	80.8321	0.00372509	24.8719	2	129035000	130110000	5000
10	128270000	128280000	10	129030000	129040000	.	.	.	.	0,255,255	31	10859488	9990058	10696711	9552471	0.00259975	0.00270824	0.00372509	123.184	2	128270000	129030000	7071
10	128260000	128270000	10	128840000	128850000	.	.	.	.	0,255,255	31	10829167	10158178	11029711	12050804	0.00259975	0.00270824	0.00372509	0.00375732	1	128265000	128845000	0
10	106620000	106630000	10	108540000	108550000	.	.	.	.	0,255,255	31	7799698	61911535	9361893	7332503	12.8111	0.191556	1207.13	24.8719	1	106625000	108545000	0
10	98460000	98470000	10	99610000	99620000	.	.	.	.	0,255,255	31	8584336	75639043	79749503	8304431	739.843	14.1454	1207.13	123.184	2	98465000	99610000	5000
10	84540000	84550000	10	86370000	86380000	.	.	.	.	0,255,255	31	8667553	69819636	709522	9204923	739.843	14.1454	24.3367	123.184	1	84545000	86375000	0
10	76540000	76550000	10	77110000	77120000	.	.	.	.	0,255,255	31	13201649	9998592	891652	12864665	0.0474237	0.00270824	1207.13	0.0632924	2	76550000	77110000	7071
10	53840000	53850000	10	54400000	54410000	.	.	.	.	0,255,255	31	9148803	8926356	8595315	8938952	739.843	80.8321	1207.13	123.184	2	53840000	54405000	5000
10	48360000	48370000	10	49510000	49520000	.	.	.	.	0,255,255	31	6796647	63645716	67551484	772535	12.8111	14.1454	24.3367	24.8719	1	48365000	49515000	0
10	28430000	28440000	10	29300000	29310000	.	.	.	.	0,255,255	31	61272	66283627	755484	64436183	0.161296	14.1454	24.3367	24.8719	1	28435000	29305000	0
10	132650000	132660000	10	133120000	133130000	.	.	.	.	0,255,255	30	8598285	65041494	9766973	6432523	2002.83	48.0338	31.6831	8.1542	1	132655000	133125000	0
10	104570000	104580000	10	105690000	105700000	.	.	.	.	0,255,255	30	10155584	92853985	8534444	10236168	0.00553817	2203.32	31.6831	0.00802259	1	104575000	105695000	0
10	104400000	104410000	10	105690000	105700000	.	.	.	.	0,255,255	30	718542	63822904	7767129	7412927	43.8395	48.0338	8.14652	8.1542	1	104405000	105695000	0
10	69230000	69240000	10	69630000	69640000	.	.	.	.	0,255,255	30	10803827	10.11	1023257	12280922	0.00553817	0.0059124	0.00793194	0.00802259	3	69238333	69638333	7454
10	53590000	53600000	10	55630000	55640000	.	.	.	.	0,255,255	30	850599	68961143	67569914	73246803	2002.83	48.0338	8.14652	8.1542	4	53600000	55630000	7071
10	14490000	14500000	10	15100000	15110000	.	.	.	.	0,255,255	30	76217694	59231997	7204284	7639477	43.8395	0.817432	8.14652	8.1542	2	14500000	15105000	5000
10	132940000	132950000	10	133310000	133320000	.	.	.	.	0,255,255	29	8531675	9824618	11886061	9528724	5167.44	576.673	0.0160091	827.338	1	132945000	133315000	0
10	125150000	125160000	10	125820000	125830000	.	.	.	.	0,255,255	29	8880766	8351803	9694714	7552189	5167.44	576.673	80.3469	267.409	1	125155000	125825000	0
10	111750000	111760000	10	112310000	112320000	.	.	.	.	0,255,255	29	63898997	811308	67407136	847583	145.548	576.673	261.506	827.338	1	111755000	112315000	0
10	110300000	110310000	10	110880000	110890000	.	.	.	.	0,255,255	29	8384833	8558417	11663048	8751228	5167.44	576.673	0.0160091	827.338	2	110310000	110890000	7071
10	106620000	106630000	10	107810000	107820000	.	.	.	.	0,255,255	29	10401884	8373769	8865766	9807467	0.0113476	576.673	80.3469	827.338	1	106625000	107815000	0
10	92690000	92700000	10	92990000	93000000	.	.	.	.	0,255,255	29	73550487	8329629	10686589	69026303	145.548	576.673	0.0160091	267.409	1	92695000	92995000	0
10	86390000	86400000	10	86890000	86900000	.	.	.	.	0,255,255	29	9780735	78003387	10808461	9226378	5167.44	15.6948	0.0160091	827.338	1	86395000	86895000	0
10	80440000	80450000	10	81010000	81020000	.	.	.	.	0,255,255	29	51469264	5668882	67449274	8109152	0.273796	0.34028	261.506	827.338	1	80445000	81015000	0
10	55090000	55100000	10	55730000	55740000	.	.	.	.	0,255,255	29	860625	8419179	8270415	9156128	5167.44	576.673	80.3469	827.338	2	55100000	55735000	5000
10	18690000	18700000	10	20850000	20860000	.	.	.	.	0,255,255	29	9294494	7341619	8963073	59057655	5167.44	15.6948	80.3469	0.505295	2	18690000	20855000	5000
10	16840000	16850000	10	17740000	17750000	.	.	.	.	0,255,255	29	55996814	653156	8162431	6260466	0.273796	15.6948	80.3469	267.409	1	16845000	17745000	0
10	9600000	9610000	10	11270000	11280000	.	.	.	.	0,255,255	29	6048447	6612392	10301041	7269919	0.273796	15.6948	0.0160091	267.409	1	9605000	11275000	0
10	6410000	6420000	10	9300000	9310000	.	.	.	.	0,255,255	29	7017456	31938596	33313603	4030217	145.548	0.000510722	7.45875e-05	0.00927901	1	6415000	9305000	0
10	91760000	91770000	10	92430000	92440000	.	.	.	.	0,255,255	28	61118526	7389465	8660786	75692124	10.822	489.676	0.00196119	81.0616	2	91760000	92435000	5000
10	90910000	90920000	10	91910000	91920000	.	.	.	.	0,255,255	28	4921958	59072537	63909264	9947275	0.156075	13.1989	78.8007	0.0319602	2	90910000	91915000	5000
10	63980000	63990000	10	66920000	66930000	.	.	.	.	0,255,255	28	55883074	6838964	560088	945035	10.822	489.676	20.535	0.00202215	1	63985000	66925000	0
10	63860000	63870000	10	67770000	67780000	.	.	.	.	0,255,255	28	4881709	5956452	7040008	66720853	0.156075	13.1989	78.8007	81.0616	3	63868333	67778333	7454
10	117220000	117230000	10	118240000	118250000	.	.	.	.	0,255,255	27	691573	68256764	77434926	658883	1413.19	1458.61	2295.89	2393.63	2	117220000	118245000	5000
10	73880000	73890000	10	75100000	75110000	.	.	.	.	0,255,255	27	66120934	7687414	68376784	9601467	1413.19	1458.61	2295.89	0.00477233	2	73885000	75100000	5000
10	62250000	62260000	10	63150000	63160000	.	.	.	.	0,255,255	27	8352002	5606244	7952627	5159534	0.00307445	51.1216	0.00465094	72.9497	1	62255000	63155000	0
10	48540000	48550000	10	49510000	49520000	.	.	.	.	0,255,255	27	8533311	8020397	9191035	9568258	0.00307445	0.00356052	0.00465094	0.00477233	1	48545000	49515000	0
10	26330000	26340000	10	26880000	26890000	.	.	.	.	0,255,255	27	35237954	4770962	52164135	53016644	0.00893451	1.35293	7.89104	72.9497	2	26335000	26880000	5000
10	130690000	130700000	10	131860000	131870000	.	.	.	.	0,255,255	26	8629069	7450013	65286393	8489811	0.00698553	4217.2	6564.3	0.0107319	2	130690000	131870000	7071
10	116440000	116450000	10	117170000	117180000	.	.	.	.	0,255,255	26	77516375	6864386	74398794	8532016	4049.05	4217.2	6564.3	0.0107319	1	116445000	117175000	0
10	110610000	110620000	10	112310000	112320000	.	.	.	.	0,255,255	26	4981583	47429533	4561131	65474825	142.974	5.89965	0.736249	680.063	1	110615000	112315000	0
10	107950000	107960000	10	108320000	108330000	.	.	.	.	0,255,255	26	70727754	7795271	7932206	68429885	4049.05	4217.2	0.0105369	680.063	1	107955000	108325000	0
10	92510000	92520000	10	93350000	93360000	.	.	.	.	0,255,255	26	7323328	61238427	7126891	71395774	4049.05	187.191	6564.3	680.063	1	92515000	93355000	0
10	90140000	90150000	10	90860000	90870000	.	.	.	.	0,255,255	26	9661234	66174154	8114967	6725089	0.00698553	4217.2	0.0105369	680.063	1	90145000	90865000	0
10	75400000	75410000	10	76980000	76990000	.	.	.	.	0,255,255	26	52573905	72806616	76930327	71436653	142.974	4217.2	6564.3	680.063	1	75405000	76985000	0
10	74820000	74830000	10	75230000	75240000	.	.	.	.	0,255,255	26	8367766	69575114	67485976	8325615	0.00698553	4217.2	6564.3	0.0107319	1	74825000	75235000	0
10	71310000	71320000	10	72220000	72230000	.	.	.	.	0,255,255	26	45434327	4082402	7306492	42808237	3.58765	5.89965	6564.3	0.928526	1	71315000	72225000	0
10	52880000	52890000	10	54390000	54400000	.	.	.	.	0,255,255	26	56804442	62017546	6136384	7075738	142.974	187.191	275.62	680.063	2	52885000	54400000	5000
10	9340000	9350000	10	11260000	11270000	.	.	.	.	0,255,255	26	5769555	6447619	9573654	58717413	142.974	4217.2	0.0105369	257.308	1	9345000	11265000	0
10	7410000	7420000	10	9300000	9310000	.	.	.	.	0,255,255	26	8046984	48808794	4399094	68532357	0.00698553	5.89965	0.736249	680.063	3	7425000	9305000	10000
10	110740000	110750000	10	112130000	112140000	.	.	.	.	0,255,255	25	39259374	55327735	6028695	6636287	0.282352	619.063	92.4662	0.00182127	1	110745000	112135000	0
10	53210000	53220000	10	54400000	54410000	.	.	.	.	0,255,255	25	54869075	60274634	73113203	56108375	48.9874	619.063	0.00178404	88.5504	1	53215000	54405000	0
10	35630000	35640000	10	36880000	36890000	.	.	.	.	0,255,255	25	60542755	5892517	50015287	61246805	48.9874	619.063	92.4662	88.5504	1	35635000	36885000	0
10	133410000	133420000	10	133570000	133580000	.	.	.	.	0,255,255	24	50686564	5160716	44757886	5224123	1612.17	2069.5	1267.69	288.786	3	133425000	133575000	10000
10	130190000	130200000	10	131300000	131310000	.	.	.	.	0,255,255	24	76094403	66980495	92432995	69126005	0.00290146	0.0031739	0.0457893	0.00463539	2	130195000	131310000	5000
10	117210000	117220000	10	118560000	118570000	.	.	.	.	0,255,255	24	5903048	46000867	62144647	41966543	1612.17	102.667	3019.76	159.068	1	117215000	118565000	0
10	110900000	110910000	10	112130000	112140000	.	.	.	.	0,255,255	24	51838684	65422454	7247377	72640657	1612.17	0.0031739	0.00455295	0.00463539	3	110901666	112141666	13744
10	90880000	90890000	10	91910000	91920000	.	.	.	.	0,255,255	24	6553301	4351367	6465914	6979073	0.00290146	102.667	0.00455295	0.00463539	2	90880000	91915000	5000
10	89410000	89420000	10	90870000	90880000	.	.	.	.	0,255,255	24	77841196	46429873	44350247	65094566	0.00290146	102.667	1267.69	0.00463539	2	89415000	90870000	5000
10	84270000	84280000	10	86380000	86390000	.	.	.	.	0,255,255	24	45642233	4862151	4177663	74791093	61.7226	102.667	1267.69	0.00463539	2	84270000	86380000	7071
10	63870000	63880000	10	66180000	66190000	.	.	.	.	0,255,255	24	58733854	5808865	7149347	72414527	1612.17	2069.5	0.00455295	0.00463539	1	63875000	66185000	0
10	53990000	54000000	10	55630000	55640000	.	.	.	.	0,255,255	24	62579823	5666303	624561	60932856	0.00290146	2069.5	0.00455295	288.786	3	53998333	55628333	7454
10	20850000	20860000	10	21950000	21960000	.	.	.	.	0,255,255	24	68339067	577302	75231504	6809346	0.00290146	2069.5	0.00455295	0.00463539	1	20855000	21955000	0
10	6660000	6670000	10	9300000	9310000	.	.	.	.	0,255,255	24	4935374	45595164	3781611	8442324	61.7226	102.667	0.394995	0.0461085	2	6670000	9305000	5000
10	106790000	106800000	10	108540000	108550000	.	.	.	.	0,255,255	23	3985386	53124657	4341051	68234816	249.508	6411.33	505.285	0.0110999	1	106795000	108545000	0
10	52880000	52890000	10	53840000	53850000	.	.	.	.	0,255,255	23	6652175	7796756	78571134	6764375	0.00713133	0.00808679	0.0879472	0.0110999	2	52885000	53850000	5000
10	52810000	52820000	10	55620000	55630000	.	.	.	.	0,255,255	23	4297136	39860208	4191719	4633101	249.508	402.05	505.285	610.22	1	52815000	55625000	0
10	99840000	99850000	10	100510000	100520000	.	.	.	.	0,255,255	22	54090614	5125667	6075634	61709795	0.00151338	0.0019389	0.0025672	0.00258913	1	99845000	100515000	0
10	53990000	54000000	10	55080000	55090000	.	.	.	.	0,255,255	22	5778538	5242313	6211915	53878374	0.00151338	0.0019389	0.0025672	0.00258913	1	53995000	55085000	0
10	53830000	53840000	10	55630000	55640000	.	.	.	.	0,255,255	22	62436967	53532925	7720591	5297776	0.0163159	0.0019389	0.0253517	0.00258913	2	53840000	55630000	7071
10	128540000	128550000	10	129960000	129970000	.	.	.	.	0,255,255	21	39286792	4819064	53991694	49312377	180.227	497.528	0.00705494	737.693	1	128545000	129965000	0
10	123990000	124000000	10	124740000	124750000	.	.	.	.	0,255,255	21	4322698	34162478	5134234	40184026	3423.51	36.8973	0.00705494	737.693	1	123995000	124745000	0
10	104400000	104410000	10	106180000	106190000	.	.	.	.	0,255,255	21	4415154	52392225	51310854	5256543	3423.51	0.00544897	0.00705494	0.00709118	1	104405000	106185000	0
10	64420000	64430000	10	66930000	66940000	.	.	.	.	0,255,255	21	5103621	4585559	46412005	49453983	0.00422735	497.528	658.252	737.693	1	64425000	66935000	0
10	23150000	23160000	10	24200000	24210000	.	.	.	.	0,255,255	21	67333565	61571264	6188519	62875724	0.0353927	0.00544897	0.00705494	0.0550288	2	23155000	24200000	5000
10	132650000	132660000	10	133310000	133320000	.	.	.	.	0,255,255	20	369076	28731458	43615427	3217453	783.558	8.63091	0.00216486	185.269	1	132655000	133315000	0
10	120940000	120950000	10	122430000	122440000	.	.	.	.	0,255,255	20	21338518	25842457	28913321	22792714	0.121482	8.63091	117.368	4.21336	1	120945000	122435000	0
10	79530000	79540000	10	80220000	80230000	.	.	.	.	0,255,255	20	15967438	29187794	35305712	3494976	0.0299672	8.63091	1679.48	185.269	2	79530000	80225000	5000
10	51000000	51010000	10	52770000	52780000	.	.	.	.	0,255,255	20	3578968	3184621	4751526	40346355	783.558	1533.98	0.00216486	0.00229953	1	51005000	52775000	0
10	77160000	77170000	10	78010000	78020000	.	.	.	.	0,255,255	19	39210823	31894283	4636915	39626794	3173.09	6172.97	0.00652096	0.00697886	1	77165000	78015000	0
10	110300000	110310000	10	112130000	112140000	.	.	.	.	0,255,255	18	16561595	29663308	45533166	19555308	0.207991	2125.73	0.0178736	8.65141	1	110305000	112135000	0
10	71310000	71320000	10	72330000	72340000	.	.	.	.	0,255,255	18	30025592	28032305	40923448	40433226	0.96447	2125.73	0.0178736	0.0195309	2	71315000	72330000	5000
10	60440000	60450000	10	61280000	61290000	.	.	.	.	0,255,255	17	33246174	31098108	19004169	31746387	0.00411158	9297.87	5.88073	0.00804741	1	60445000	61285000	0
10	38080000	38090000	10	42560000	42570000	.	.	.	.	0,255,255	13	0.591973	0.730189	0.490102	13567934	1574.81	8814.31	821.423	0.00146145	1	38085000	42565000	0
10	18000000	18010000	10	18210000	18220000	.	.	.	.	0,255,255	58	20379751	21737371	21951382	26517078	3.51898	28.8255	4.10437	0.00166021	1	18005000	18215000	0
10	4840000	4850000	10	5620000	5630000	.	.	.	.	0,255,255	59	1026176	1329283	1814862	16986843	1.4206e-10	1.29984e-06	0.0107016	0.0109952	4	4832500	5622500	17678
10	20300000	20310000	10	20590000	20600000	.	.	.	.	0,255,255	58	22821123	24696365	27944298	3020001	3.51898	0.00130181	0.00164658	0.00166021	2	20300000	20595000	5000
10	115430000	115440000	10	115700000	115710000	.	.	.	.	0,255,255	59	29485014	27847963	30794538	26436981	8643.02	738.227	939.663	9498.2	1	115435000	115705000	0
10	58780000	58790000	10	59580000	59590000	.	.	.	.	0,255,255	59	11016045	1637314	27404764	16869963	1.4206e-10	0.000653194	939.663	0.0109952	1	58785000	59585000	0
10	129970000	129980000	10	130100000	130110000	.	.	.	.	0,255,255	59	29894318	23471691	29034962	26638666	8643.02	12.9803	939.663	9498.2	2	129975000	130115000	10000
10	120420000	120430000	10	120850000	120860000	.	.	.	.	0,255,255	59	17926521	16461035	22680649	1605347	0.000800778	0.000653194	18.6672	0.0109952	1	120425000	120855000	0
10	68550000	68560000	10	68890000	68900000	.	.	.	.	0,255,255	60	13080725	16883492	17947844	24289757	4.32874e-08	0.00230203	0.00382562	0.0831646	1	68555000	68895000	0
10	53210000	53220000	10	53590000	53600000	.	.	.	.	0,255,255	60	19100603	1702642	19877636	16799492	0.00284398	0.00230203	0.0831928	0.0039303	2	53210000	53595000	5000
10	100530000	100540000	10	100740000	100750000	.	.	.	.	0,255,255	60	28596676	24225311	20367416	26250528	4856.33	0.57289	0.0831928	532.262	1	100535000	100745000	0
10	92690000	92700000	10	92870000	92880000	.	.	.	.	0,255,255	60	31216686	25708313	32965622	25497013	0.0572051	4092.23	0.0706258	532.262	2	92695000	92865000	10000
10	21730000	21740000	10	21940000	21950000	.	.	.	.	0,255,255	61	30836157	25105188	28287743	32161728	2682.04	2237.28	289.482	0.0495175	2	21730000	21945000	5000
10	125930000	125940000	10	126500000	126510000	.	.	.	.	0,255,255	60	2209704	18389303	16787891	2981027	0.707677	0.00230203	0.00382562	532.262	1	125935000	126505000	0
10	4510000	4520000	10	4650000	4660000	.	.	.	.	0,255,255	62	27278019	25265148	2718199	25591076	1457.66	12021.2	1569.28	1588.66	1	4515000	4655000	0
10	126160000	126170000	10	126380000	126390000	.	.	.	.	0,255,255	61	23367924	2466629	26399403	3390781	0.309148	2237.28	289.482	0.0495175	2	126170000	126385000	5000
10	58950000	58960000	10	59570000	59580000	.	.	.	.	0,255,255	62	1235215	18673449	32481598	16877247	1.60113e-12	0.000272117	0.0332753	0.000477999	2	58955000	59580000	5000
10	4850000	4860000	10	5280000	5290000	.	.	.	.	0,255,255	62	18683445	18386093	24286037	21872484	0.000341537	0.000272117	0.159379	1.58071	4	4850000	5285000	11180
10	60810000	60820000	10	61140000	61150000	.	.	.	.	0,255,255	62	22890182	20017435	2497859	18250708	1.33117	10.6925	1569.28	0.000477999	1	60815000	61145000	0
10	59830000	59840000	10	60030000	60040000	.	.	.	.	0,255,255	62	2411339	24008623	24375462	32828857	1.33117	10.6925	0.159379	0.0337044	3	59828333	60041666	13744
10	58530000	58540000	10	58780000	58790000	.	.	.	.	0,255,255	63	23982475	22110504	2912473	19366798	0.563874	0.451635	83.6182	0.00016056	2	58535000	58780000	5000
10	29130000	29140000	10	29300000	29310000	.	.	.	.	0,255,255	63	32121548	27595259	30962906	3257335	0.018603	634.097	0.0222176	0.0226463	2	29135000	29300000	5000
10	118240000	118250000	10	118450000	118460000	.	.	.	.	0,255,255	63	30221449	23352688	27608786	25745352	77.9963	0.451635	83.6182	847.636	2	118255000	118455000	10000
10	60960000	60970000	10	61280000	61290000	.	.	.	.	0,255,255	63	20759943	18052046	18024769	24719711	0.563874	9.14571e-06	0.000159891	847.636	1	60965000	61285000	0
10	14090000	14100000	10	14470000	14480000	.	.	.	.	0,255,255	64	23363813	17435175	15462302	27128191	0.234478	3.04007e-05	3.86073e-09	443.466	2	14100000	14475000	5000
10	13780000	13790000	10	14180000	14190000	.	.	.	.	0,255,255	64	25917643	18231361	25264338	20386961	407.521	3.04007e-05	43.7233	0.280102	2	13785000	14180000	5000
10	35230000	35240000	10	35630000	35640000	.	.	.	.	0,255,255	64	3349718	19823166	28026892	1811058	0.0123448	0.186147	43.7233	5.36989e-05	1	35235000	35635000	0
10	24630000	24640000	10	25080000	25090000	.	.	.	.	0,255,255	64	22251293	20438091	21789854	31919666	0.234478	0.186147	0.285423	0.0148794	2	24640000	25085000	5000
10	62260000	62270000	10	62420000	62430000	.	.	.	.	0,255,255	64	26299137	19085808	27412294	1772422	407.521	3.04007e-05	43.7233	5.36989e-05	1	62265000	62425000	0
10	59700000	59710000	10	59900000	59910000	.	.	.	.	0,255,255	64	21451273	2742698	27343811	3127327	0.234478	32.9003	43.7233	0.0148794	1	59705000	59905000	0
10	96510000	96520000	10	96740000	96750000	.	.	.	.	0,255,255	64	20567034	22145273	2088605	27513208	0.234478	0.186147	0.285423	443.466	1	96515000	96745000	0
10	62810000	62820000	10	63080000	63090000	.	.	.	.	0,255,255	64	2802753	23435753	2684927	24967411	407.521	0.186147	43.7233	443.466	3	62818333	63078333	7454
10	11350000	11360000	10	11470000	11480000	.	.	.	.	0,255,255	65	3385965	29914413	30672	34350945	0.00804573	16.7511	226.05	0.00962907	1	11355000	11475000	0
10	102830000	102840000	10	103240000	103250000	.	.	.	.	0,255,255	64	13720538	16483706	19617258	17711285	2.37637e-09	3.04007e-05	0.285423	5.36989e-05	1	102835000	103245000	0
10	91410000	91420000	10	91540000	91550000	.	.	.	.	0,255,255	65	28803665	29929121	3740946	3526856	210.02	16.7511	0.00944607	0.00962907	1	91415000	91545000	0
10	75290000	75300000	10	75390000	75400000	.	.	.	.	0,255,255	65	32987404	26241291	29591637	24868616	0.00804573	16.7511	226.05	228.625	1	75295000	75395000	0
10	12350000	12360000	10	12700000	12710000	.	.	.	.	0,255,255	66	31008236	28645695	32111744	35820515	0.0051668	8.42092	0.00600704	0.00611926	2	12350000	12705000	5000
10	98240000	98250000	10	98390000	98400000	.	.	.	.	0,255,255	65	27557283	26995497	3285269	279999	210.02	16.7511	0.00944607	228.625	1	98245000	98395000	0
10	25720000	25730000	10	25870000	25880000	.	.	.	.	0,255,255	66	34487095	26377064	24365301	3554503	0.0051668	8.42092	0.0475282	0.00611926	1	25725000	25875000	0
10	24200000	24210000	10	24510000	24520000	.	.	.	.	0,255,255	66	21652952	2151845	25838501	25292467	0.00388344	0.0304999	114.704	11.5943	7	24202142	24515000	12858
10	33330000	33340000	10	33550000	33560000	.	.	.	.	0,255,255	66	32984013	26703854	3593707	29592093	0.0051668	8.42092	0.00600704	11.5943	1	33335000	33555000	0
10	25720000	25730000	10	26550000	26560000	.	.	.	.	0,255,255	66	1380855	11306479	11298593	2049192	1.60654e-10	2.72987e-15	7.02961e-15	0.00466861	8	25737500	26556250	17545
10	10870000	10880000	10	11000000	11010000	.	.	.	.	0,255,255	67	33913425	29513565	29155312	31955164	0.00326816	4.17355	5.71858	0.00383694	1	10875000	11005000	0
10	121610000	121620000	10	121730000	121740000	.	.	.	.	0,255,255	66	3433729	30625357	35555164	30540535	0.0051668	8.42092	0.00600704	11.5943	3	121605000	121735000	10000
10	63460000	63470000	10	63710000	63720000	.	.	.	.	0,255,255	67	22349085	22185656	2148518	32644997	0.0154398	0.0120862	0.019045	0.00383694	1	63465000	63715000	0
10	11020000	11030000	10	11260000	11270000	.	.	.	.	0,255,255	67	28412252	27255651	3217686	29593185	53.0614	4.17355	0.00376996	58.3006	3	11021666	11268333	7454
10	92570000	92580000	10	92870000	92880000	.	.	.	.	0,255,255	67	28011581	25462223	24531746	3683157	53.0614	4.17355	0.019045	0.00383694	3	92585000	92875000	10000
10	87530000	87540000	10	87770000	87780000	.	.	.	.	0,255,255	67	219681	19112497	35699512	18509583	0.0154398	9.9649e-08	0.00376996	1.79294e-06	1	87535000	87775000	0
10	23530000	23540000	10	23700000	23710000	.	.	.	.	0,255,255	68	30840971	27116173	30491817	26646162	26.1559	20.366	28.1502	28.6859	3	23525000	23705000	10000
10	106180000	106190000	10	106570000	106580000	.	.	.	.	0,255,255	67	25776745	21183954	23802109	27307026	53.0614	0.0120862	0.019045	58.3006	3	106181666	106571666	7453
10	112810000	112820000	10	112940000	112950000	.	.	.	.	0,255,255	68	34438816	30264774	28540966	37453274	0.00203664	20.366	28.1502	0.00236965	1	112815000	112945000	0
10	23990000	24000000	10	24550000	24560000	.	.	.	.	0,255,255	68	20451687	15174719	30012894	14266329	0.000604271	8.11264e-12	28.1502	1.88193e-11	1	23995000	24555000	0
10	69510000	69520000	10	69710000	69720000	.	.	.	.	0,255,255	69	23458574	2217287	24662985	26171408	0.00231963	0.00180242	13.6581	13.9615	2	69520000	69720000	7071
10	117000000	117010000	10	117160000	117170000	.	.	.	.	0,255,255	68	3585971	31065825	3546979	34815742	0.00203664	0.0018893	0.00231984	0.00236965	2	117005000	117170000	5000
10	72050000	72060000	10	72330000	72340000	.	.	.	.	0,255,255	70	23171583	1728697	15856076	3454242	0.000878187	2.84317e-08	5.2324e-08	864.539	3	72051666	72338333	7454
10	19630000	19640000	10	19780000	19790000	.	.	.	.	0,255,255	71	3297831	2928667	37615456	3521644	4474.81	2.17644	497.471	5109.67	1	19635000	19785000	0
10	88570000	88580000	10	88680000	88690000	.	.	.	.	0,255,255	70	3558141	3241224	37044876	34553402	7529.7	682.867	8455.59	864.539	1	88575000	88685000	0
10	30780000	30790000	10	31480000	31490000	.	.	.	.	0,255,255	71	1902857	28509432	3376819	33677063	1.08649e-08	2.17644	497.471	5109.67	2	30785000	31490000	5000
10	25720000	25730000	10	26270000	26280000	.	.	.	.	0,255,255	71	26381414	16919216	18402313	28303942	0.285838	8.46189e-10	1.56715e-08	0.313813	1	25725000	26275000	0
10	48360000	48370000	10	48540000	48550000	.	.	.	.	0,255,255	72	303149	28291033	37154858	30139278	0.133677	1.00331	2901.87	1.45893	5	48365000	48533000	28000
10	117490000	117500000	10	118420000	118430000	.	.	.	.	0,255,255	71	1697517	21224274	33138958	23110443	1.08649e-08	2.51629e-05	497.471	0.000405171	1	117495000	118425000	0
10	92960000	92970000	10	93350000	93360000	.	.	.	.	0,255,255	72	23242126	2031699	18578375	30887278	0.000119798	9.27242e-06	4.63658e-09	1.45893	1	92965000	93355000	0
10	51420000	51430000	10	51960000	51970000	.	.	.	.	0,255,255	72	25941017	25219913	26449686	33552906	0.133677	1.00331	0.142167	2975.79	2	51425000	51960000	5000
10	100740000	100750000	10	100870000	100880000	.	.	.	.	0,255,255	72	3611866	3256582	3515669	3822661	2607.26	231.767	2901.87	2975.79	1	100745000	100875000	0
10	77490000	77500000	10	77630000	77640000	.	.	.	.	0,255,255	94	41590816	3712163	36079388	54008755	26.0874	5.16494e-05	0.000706167	0.0103698	2	77495000	77640000	5000
10	114970000	114980000	10	115090000	115100000	.	.	.	.	0,255,255	93	44736534	490821	45732704	59851677	46.7795	0.0140467	5.5146	0.0147876	2	114965000	115095000	10000
10	59360000	59370000	10	59570000	59580000	.	.	.	.	0,255,255	93	38160114	38624622	41097954	47647686	0.0015285	0.00116977	5.5146	0.551424	2	59360000	59575000	5000
10	31320000	31330000	10	31480000	31490000	.	.	.	.	0,255,255	90	3917338	3403754	3569374	38882713	252.274	0.0128767	0.01738	302.931	2	31325000	31490000	5000
10	117000000	117010000	10	117130000	117140000	.	.	.	.	0,255,255	89	43596405	41446884	45583385	4328586	432.506	459.908	52.004	520.571	1	117005000	117135000	0
10	24360000	24370000	10	24510000	24520000	.	.	.	.	0,255,255	89	40574745	35445816	37514225	43359177	432.506	0.0278716	0.00375692	520.571	5	24373000	24509000	12649
10	124090000	124100000	10	124380000	124390000	.	.	.	.	0,255,255	87	29121517	30653593	27823338	47301544	2.56485e-06	1.76973e-06	2.83805e-06	1488.54	1	124095000	124385000	0
10	68550000	68560000	10	68720000	68730000	.	.	.	.	0,255,255	87	402272	3923797	4240274	48150597	1224.97	1316.54	1489.94	1488.54	2	68550000	68720000	7071
10	24230000	24240000	10	24350000	24360000	.	.	.	.	0,255,255	86	36712315	403475	42798504	4850812	0.336858	2197.4	2479.22	2484.85	6	24211666	24360000	23864
10	28680000	28690000	10	28870000	28880000	.	.	.	.	0,255,255	85	40296318	38394985	48025215	39761543	3336.58	0.0551981	4095.03	4094.22	2	28680000	28875000	5000
10	122640000	122650000	10	122700000	122710000	.	.	.	.	0,255,255	83	3834289	4310332	458406	41110126	0.282212	943.446	0.00106771	0.00106759	1	122645000	122705000	0
10	91550000	91560000	10	91690000	91700000	.	.	.	.	0,255,255	83	32490074	36458828	42777863	39716507	0.282212	0.229501	0.00106771	0.00106759	1	91555000	91695000	0
10	11600000	11610000	10	11720000	11730000	.	.	.	.	0,255,255	83	43833485	40240566	40975777	44294044	864.853	943.446	0.00106771	0.00106759	2	11610000	11725000	5000
10	124530000	124540000	10	124820000	124830000	.	.	.	.	0,255,255	82	20667183	21183489	34462643	18091135	2.64012e-11	1.94162e-09	6.03859	1.16856e-14	2	124530000	124825000	5000
10	122140000	122150000	10	122260000	122270000	.	.	.	.	0,255,255	82	38064682	3244357	40200527	35142555	5.61954	4.58446	0.00169516	0.617996	2	122145000	122270000	5000
10	91490000	91500000	10	91690000	91700000	.	.	.	.	0,255,255	81	31218204	33423244	43322136	36530582	1.10085	9.08783	0.00265132	12.1571	1	91495000	91695000	0
10	12900000	12910000	10	13050000	13060000	.	.	.	.	0,255,255	81	43523605	3692676	40131676	4207081	0.00212845	9.08783	0.00265132	0.00264343	3	12901666	13061666	7453
10	51070000	51080000	10	51240000	51250000	.	.	.	.	0,255,255	79	43520695	3705754	48323914	41662617	0.00495627	34.0763	0.00624802	0.00623952	1	51075000	51245000	0
10	31030000	31040000	10	31310000	31320000	.	.	.	.	0,255,255	79	26977177	24536013	25833467	3332572	0.000413522	5.67902e-08	0.00448086	4.52869	3	31031666	31318333	7454
10	17270000	17280000	10	17420000	17430000	.	.	.	.	0,255,255	79	4044087	32938705	4148718	39251286	0.00495627	34.0763	0.00624802	0.00623952	2	17270000	17425000	5000
10	70550000	70560000	10	70660000	70670000	.	.	.	.	0,255,255	78	41032536	38968155	4124168	4349266	0.00739923	0.0082398	0.00941255	0.00939167	3	70558333	70671666	7454
10	45460000	45470000	10	45590000	45600000	.	.	.	.	0,255,255	78	3445064	31686853	362636	36431858	7.69988	6.47509	8.35052	8.5585	1	45465000	45595000	0
10	35330000	35340000	10	35550000	35560000	.	.	.	.	0,255,255	78	31296051	3294647	39246677	40698875	7.69988	6.47509	0.00941255	0.00939167	4	35335000	35560000	11180
10	133140000	133150000	10	133260000	133270000	.	.	.	.	0,255,255	77	36985634	31430487	45079426	300959	143.37	12.1962	0.0140085	0.0255054	1	133145000	133265000	0
10	74830000	74840000	10	75010000	75020000	.	.	.	.	0,255,255	77	3883982	3163193	41919933	3421711	143.37	12.1962	0.0140085	160.062	1	74835000	75015000	0
10	127350000	127360000	10	127570000	127580000	.	.	.	.	0,255,255	76	276055	24448875	22120628	34402008	0.00534977	1.45925e-06	2.44996e-06	294.456	1	127355000	127575000	0
10	35240000	35250000	10	35560000	35570000	.	.	.	.	0,255,255	76	3217986	29992311	43889008	3138019	262.907	0.0391361	0.020512	294.456	2	35245000	35560000	5000
10	115950000	115960000	10	116270000	116280000	.	.	.	.	0,255,255	75	26709692	27809961	27672129	39243496	0.122424	0.00899113	0.131375	0.0296911	4	115947500	116275000	10308
10	17600000	17610000	10	17840000	17850000	.	.	.	.	0,255,255	75	24076668	20437017	29381668	19296001	5.536e-07	4.20226e-06	0.131375	1.11906e-09	1	17605000	17845000	0
10	20590000	20600000	10	20760000	20770000	.	.	.	.	0,255,255	74	3825407	30089174	30259226	3377863	85.0186	0.203428	0.29406	95.8678	1	20595000	20765000	0
10	31600000	31610000	10	31750000	31760000	.	.	.	.	0,255,255	73	29474672	3406562	38841835	39430347	0.613698	1321.29	1669.04	0.0594097	2	31605000	31760000	5000
10	24630000	24640000	10	24980000	24990000	.	.	.	.	0,255,255	95	3985681	4312092	53139645	4790988	1.43876	1.50135	0.00719649	16.8549	3	24638333	24991666	7454
10	62590000	62600000	10	63150000	63160000	.	.	.	.	0,255,255	95	17848389	1390954	18015207	17980612	5.20311e-23	2.50784e-30	9.00709e-24	9.18346e-23	6	62603333	63153333	14337
10	30780000	30790000	10	31030000	31040000	.	.	.	.	0,255,255	95	42036903	3682576	45712116	38998802	1.43876	0.000225029	16.9127	16.8549	2	30785000	31030000	5000
10	91040000	91050000	10	91160000	91170000	.	.	.	.	0,255,255	96	3905993	44096664	49682663	50403988	0.785095	8.18287	0.00492338	0.00491626	1	91045000	91165000	0
10	71610000	71620000	10	71700000	71710000	.	.	.	.	0,255,255	96	4893478	46309116	42947937	5123562	0.00396361	8.18287	0.921386	0.00491626	2	71620000	71705000	5000
10	78210000	78220000	10	78290000	78300000	.	.	.	.	0,255,255	101	5231653	48045486	47107788	56195534	5274.15	0.333725	0.0375817	636.329	2	78215000	78300000	5000
10	72070000	72080000	10	72210000	72220000	.	.	.	.	0,255,255	99	4532079	40507805	4584792	54191093	1.18967	0.123767	0.139654	0.00148981	1	72075000	72215000	0
10	123040000	123050000	10	123130000	123140000	.	.	.	.	0,255,255	104	47102524	4148814	413099	44223564	0.0417448	0.0043237	0.0485236	0.0476289	4	123055000	123125000	14142
10	23340000	23350000	10	23430000	23440000	.	.	.	.	0,255,255	106	4648569	49519783	5440523	56662807	1.0134e-05	63.7589	6.27917	6.33665	1	23345000	23435000	0
10	12710000	12720000	10	13050000	13060000	.	.	.	.	0,255,255	106	23041973	28280384	38432354	34138493	1.37169e-22	2.23487e-17	1.71202e-08	1.8561e-08	9	12713888	13067222	17813
10	102720000	102730000	10	102830000	102840000	.	.	.	.	0,255,255	110	57711918	52351685	682275	4766165	73.1093	8.69394	0.0327525	6.09646e-05	3	102728333	102828333	7454
10	46100000	46110000	10	46280000	46290000	.	.	.	.	0,255,255	107	71442246	10961529	17492083	128103	0	0	6.28398e-33	0	3	46105000	46288333	16667
10	100300000	100310000	10	100510000	100520000	.	.	.	.	0,255,255	114	41453648	30769426	3566006	49579185	2.48956e-05	1.38058e-21	6.71104e-13	0.970578	2	100305000	100510000	5000
10	96390000	96400000	10	96550000	96560000	.	.	.	.	0,255,255	114	4029894	34082016	63600266	2570208	2.48956e-05	4.56271e-13	0.00969953	2.55676e-19	1	96395000	96555000	0
10	930000	940000	10	980000	990000	.	.	.	.	0,255,255	133	71271645	63214085	7298124	6485711	36.7636	4.12997	4.21351	41.5546	1	935000	985000	0
10	61900000	61910000	10	61980000	61990000	.	.	.	.	0,255,255	132	66013054	6544048	845156	7271697	5.93038	66.3659	0.0438633	67.3923	2	61905000	61980000	5000
10	68340000	68350000	10	68390000	68400000	.	.	.	.	0,255,255	121	6837515	57100735	7061779	65093025	65.7228	0.016694	799.831	7811.38	1	68345000	68395000	0
10	78040000	78050000	10	78200000	78210000	.	.	.	.	0,255,255	118	6118158	39371464	60358536	30167889	0.845486	1.00658e-06	0.0955755	1.65456e-21	3	78048333	78188333	16997
10	69000000	69010000	10	69090000	69100000	.	.	.	.	0,255,255	118	48194717	50232346	55636795	5734879	9.97661e-08	10.1572	0.0955755	0.0972909	3	69001666	69101666	13744
10	59830000	59840000	10	59900000	59910000	.	.	.	.	0,255,255	118	6201996	54998295	53035324	6290489	0.001959	10.1572	0.0955755	0.00238545	2	59835000	59900000	5000
10	110610000	110620000	10	110670000	110680000	.	.	.	.	0,255,255	116	53978214	5414661	6114084	59627266	2.71789	3.26096	0.0307698	3.10892	1	110615000	110675000	0
10	35330000	35340000	10	35460000	35470000	.	.	.	.	0,255,255	116	48975132	5018345	6653284	5252651	2.71789	3.26096	0.00494744	3.10892	1	35335000	35465000	0
10	124990000	125000000	10	125050000	125060000	.	.	.	.	0,255,255	135	6717985	57738564	63829533	53390175	1.38557	1.33355e-05	15.7563	1.20976e-05	2	124995000	125060000	5000
10	114300000	114310000	10	114420000	114430000	.	.	.	.	0,255,255	137	52958553	49750957	6975879	5747077	2.48446e-06	3.08712e-07	5.77897	2.77269e-07	8	114310000	114440000	25495
10	70810000	70820000	10	70880000	70890000	.	.	.	.	0,255,255	136	70777275	592691	62837837	65430046	8.38062	6.45908e-06	0.95745	0.945499	3	70818333	70878333	7454
10	77840000	77850000	10	77980000	77990000	.	.	.	.	0,255,255	146	4250776	48151283	6590677	5643706	4.35092e-18	4.14927e-19	0.00421997	2.52579e-09	8	77841250	78003750	28994
10	100300000	100310000	10	100430000	100440000	.	.	.	.	0,255,255	208	61432144	52946938	58034824	90338646	8.44961e-24	0	0	2.53419e-11	1	100305000	100435000	0
10	110140000	110150000	10	110200000	110210000	.	.	.	.	0,255,255	179	7275349	6876456	8587765	71394554	5.93933e-13	7.59016e-12	0.00242186	6.39224e-13	7	110142142	110213571	15453
10	25020000	25030000	10	25070000	25080000	.	.	.	.	0,255,255	149	7966558	6679156	75938774	7690312	1843.52	0.000759543	0.00721328	0.00711465	2	25025000	25080000	5000
10	60815000	60820000	10	61285000	61290000	.	.	.	.	0,255,255	46	71742716	58217916	64298153	9157971	1.51488e-09	4.55593e-13	2.52395e-09	3.78995e-06	9	60818055	61284166	8352
10	24720000	24725000	10	24845000	24850000	.	.	.	.	0,255,255	63	11665646	11769103	17704666	12503951	1.76227e-13	1.13651e-12	0.0001349	6.92461e-10	9	24721944	24857500	15010
10	58175000	58180000	10	58290000	58295000	.	.	.	.	0,255,255	79	12345111	9735496	135478525	9554847	5.20978e-25	1.52402e-32	6.82787e-19	7.09171e-32	12	58180833	58287083	18676
10	13160000	13165000	10	13300000	13305000	.	.	.	.	0,255,255	92	21015257	1886497	22058525	19780334	2.78142e-14	4.87446e-23	2.7317e-14	2.79585e-14	4	13162500	13301250	5154
10	89260000	89265000	10	89385000	89390000	.	.	.	.	0,255,255	102	18884356	17433294	27346548	18125975	9.38644e-28	9.5746e-28	9.50566e-14	1.12707e-27	14	89261785	89378571	16847
10	95425000	95430000	10	95600000	95605000	.	.	.	.	0,255,255	124	27523058	23148197	27002497	35026566	1.56872e-24	9.4453e-37	1.89069e-24	5.0562e-16	6	95431666	95599166	17180
10	70550000	70555000	10	70755000	70760000	.	.	.	.	0,255,255	94	11158953	9851153	12163935	10845508	0	0	0	0	14	70553928	70756785	11450
10	72220000	72225000	10	72335000	72340000	.	.	.	.	0,255,255	45	133144865	9206475	6907065	16816097	0.0073406	7.86002e-07	1.29286e-08	260.687	2	72225000	72332500	5590
10	71210000	71215000	10	71275000	71280000	.	.	.	.	0,255,255	45	19643154	17267649	18581305	17898603	0.0270827	2775.34	2706.77	260.687	2	71212500	71272500	5000
10	70920000	70925000	10	71205000	71210000	.	.	.	.	0,255,255	45	11514086	10850029	13116598	12158104	0.0124461	0.00863718	0.801171	0.014045	7	70922500	71209642	15152
10	63265000	63270000	10	63465000	63470000	.	.	.	.	0,255,255	45	12760201	13320955	13976997	16973522	0.0073406	6.98442	0.801171	260.687	2	63267500	63465000	2500
10	43290000	43295000	10	43460000	43465000	.	.	.	.	0,255,255	45	65460525	66259646	79128337	10953823	7.89129e-10	5.14015e-09	1.51662e-05	0.014045	5	43294500	43461500	6325
10	31930000	31935000	10	32000000	32005000	.	.	.	.	0,255,255	45	1880461	1715477	1779007	18449839	2343.81	2775.34	2706.77	260.687	4	31933750	32003750	8839
10	31030000	31035000	10	31130000	31135000	.	.	.	.	0,255,255	45	14059034	12713615	13380136	14037441	0.0073406	6.98442	0.801171	0.802892	1	31032500	31132500	0
10	27555000	27560000	10	28240000	28245000	.	.	.	.	0,255,255	45	8066908	68783607	6714687	77086244	1.16549e-05	5.14015e-09	1.29286e-08	1.24599e-08	4	27555000	28243750	6731
10	27445000	27450000	10	28180000	28185000	.	.	.	.	0,255,255	45	8965188	112589655	12629771	11090771	1.16549e-05	0.00863718	0.801171	0.014045	5	27447500	28182500	5000
10	23990000	23995000	10	24195000	24200000	.	.	.	.	0,255,255	45	9217186	6565587	7194595	68635306	1.16549e-05	5.14015e-09	1.29286e-08	1.24599e-08	8	23996250	24195000	8385
10	14195000	14200000	10	14480000	14485000	.	.	.	.	0,255,255	45	12121087	8575145	7752964	14469288	0.0124461	7.86002e-07	1.29286e-08	0.802892	5	14195500	14479500	8246
10	13785000	13790000	10	13890000	13895000	.	.	.	.	0,255,255	45	16578035	12946894	15623954	17487862	2343.81	6.98442	2706.77	260.687	2	13787500	13890000	2500
10	133325000	133330000	10	133370000	133375000	.	.	.	.	0,255,255	44	22900393	21147911	2159737	22711197	0.043453	0.0514657	0.0493354	0.0496388	2	133327500	133382500	10000
10	128080000	128085000	10	128145000	128150000	.	.	.	.	0,255,255	44	16228043	14164826	16980715	14040899	488.332	18.4488	5660.89	21.1634	4	128078750	128147500	5154
10	99965000	99970000	10	100045000	100050000	.	.	.	.	0,255,255	44	13101198	13885941	18397617	15332023	19.2895	18.4488	5660.89	21.1634	1	99967500	100047500	0
10	95375000	95380000	10	95425000	95430000	.	.	.	.	0,255,255	44	18641148	16958456	2385722	1663699	488.332	5761.12	0.0493354	546.952	2	95375000	95430000	3536
10	88835000	88840000	10	88985000	88990000	.	.	.	.	0,255,255	44	72028885	7832158	11482525	8195824	4.03905e-09	2.65962e-08	0.0451029	6.47532e-05	3	88835833	88989166	3728
10	80145000	80150000	10	80220000	80225000	.	.	.	.	0,255,255	44	6362898	5772366	8127729	6815079	4.03905e-09	1.88296e-11	6.12508e-05	6.39118e-08	1	80147500	80222500	0
10	71395000	71400000	10	71570000	71575000	.	.	.	.	0,255,255	44	10006503	12531078	1762638	14139922	0.00412475	18.4488	5660.89	21.1634	2	71400000	71572500	2500
10	60650000	60655000	10	60765000	60770000	.	.	.	.	0,255,255	44	13657568	9407747	9185895	11507758	19.2895	3.28258e-05	6.12508e-05	0.0463805	2	60652500	60765000	2500
10	60095000	60100000	10	60205000	60210000	.	.	.	.	0,255,255	44	14877474	13038414	14272711	13321202	19.2895	18.4488	2.11928	21.1634	6	60102500	60205000	16771
10	58955000	58960000	10	59175000	59180000	.	.	.	.	0,255,255	44	10622364	10832915	1654701	12525719	0.00412475	0.0288054	5660.89	21.1634	6	58957500	59178333	11577
10	25875000	25880000	10	26265000	26270000	.	.	.	.	0,255,255	44	8974668	7755456	9172688	86896	4.81616e-05	2.65962e-08	6.12508e-05	6.47532e-05	4	25880000	26270000	3536
10	7870000	7875000	10	9295000	9300000	.	.	.	.	0,255,255	44	60786095	53707037	419476	7465792	2.59817e-11	1.88296e-11	3.10381e-14	6.39118e-08	6	7868333	9301666	5893
10	7870000	7875000	10	9205000	9210000	.	.	.	.	0,255,255	44	48655963	5092852	5393562	6847705	1.56172e-14	1.88296e-11	4.6739e-12	6.39118e-08	8	7869375	9211250	8221
10	122340000	122345000	10	122435000	122440000	.	.	.	.	0,255,255	43	11281118	121232815	11140732	17473831	1.33212	0.00933716	0.144662	0.00111677	2	122342500	122435000	2500
10	120420000	120425000	10	120735000	120740000	.	.	.	.	0,255,255	43	9148892	8920083	11103867	9488139	1.92272e-06	0.000133202	0.144662	0.000258537	2	120422500	120735000	2500
10	112475000	112480000	10	113380000	113385000	.	.	.	.	0,255,255	43	7222364	63522153	75898314	7755848	2.01731e-07	1.34109e-07	3.13267e-07	3.16371e-07	6	112477500	113385000	5590
10	110605000	110610000	10	110890000	110895000	.	.	.	.	0,255,255	43	9048732	8505301	8412837	10041907	1.92272e-06	0.000133202	0.000247206	1.47817	6	110608333	110889166	8858
10	103415000	103420000	10	103485000	103490000	.	.	.	.	0,255,255	43	1547467	154980135	17048828	1739764	49.6637	4.76478	0.00115376	0.00111677	2	103420000	103485000	3536
10	100335000	100340000	10	100505000	100510000	.	.	.	.	0,255,255	43	8102543	11105837	12877944	16326931	1.92272e-06	0.00933716	5.43736	0.00111677	6	100340833	100510833	8498
10	84370000	84375000	10	84535000	84540000	.	.	.	.	0,255,255	43	11288074	8818863	9244796	11172401	1.33212	0.000133202	0.000247206	1.47817	6	84375833	84530833	13437
10	77250000	77255000	10	77640000	77645000	.	.	.	.	0,255,255	43	9190607	100849695	11954358	14608162	1.92272e-06	0.00933716	0.144662	5.46303	1	77252500	77642500	0
10	71315000	71320000	10	71605000	71610000	.	.	.	.	0,255,255	43	12404764	11217342	17920004	10477623	49.6637	0.00933716	0.00115376	1.47817	3	71317500	71612500	11180
10	63215000	63220000	10	63715000	63720000	.	.	.	.	0,255,255	43	74915404	10036816	8719244	17163843	2.01731e-07	0.00933716	0.000247206	0.00111677	2	63217500	63715000	2500
10	35635000	35640000	10	36775000	36780000	.	.	.	.	0,255,255	43	39065425	38712168	45899367	5267362	5.2775e-17	4.57034e-17	2.39405e-13	2.58433e-11	8	35635000	36781250	11524
10	25755000	25760000	10	25875000	25880000	.	.	.	.	0,255,255	43	13607463	12867194	14463298	146732235	49.6637	4.76478	5.43736	5.46303	2	25757500	25875000	2500
10	17000000	17005000	10	17225000	17230000	.	.	.	.	0,255,255	43	17447826	14892674	17788765	18909756	989.595	4.76478	0.00115376	0.00111677	3	17004166	17230833	3728
10	131885000	131890000	10	132020000	132025000	.	.	.	.	0,255,255	42	10251277	815865	11320414	10924633	0.0415878	5.23569e-05	0.452847	0.457491	4	131890000	132022500	12500
10	125980000	125985000	10	126500000	126505000	.	.	.	.	0,255,255	42	57438135	65090027	77892013	8336448	9.74732e-10	6.61655e-07	1.48666e-07	9.96597e-05	5	125982500	126502500	5000
10	119685000	119690000	10	119750000	119755000	.	.	.	.	0,255,255	42	13936541	13802486	18400402	11779437	124.043	119.423	0.00227698	0.457491	1	119687500	119752500	0
10	115430000	115435000	10	116285000	116290000	.	.	.	.	0,255,255	42	4843607	68013024	838942	10435234	9.49138e-13	6.61655e-07	9.72959e-06	0.457491	8	115432500	116286250	11792
10	109880000	109885000	10	110005000	110010000	.	.	.	.	0,255,255	42	13291028	10413953	18051573	10281342	124.043	0.296625	0.00227698	0.457491	6	109883333	110014166	6719
10	103965000	103970000	10	104120000	104125000	.	.	.	.	0,255,255	42	11928298	13055341	12266848	19279228	0.0415878	119.423	0.452847	0.00222886	1	103967500	104122500	0
10	92515000	92520000	10	92875000	92880000	.	.	.	.	0,255,255	42	6615553	59005494	8414724	8291186	9.80859e-08	7.02007e-10	9.72959e-06	9.96597e-05	4	92517500	92878750	5154
10	86755000	86760000	10	86895000	86900000	.	.	.	.	0,255,255	42	153055105	146501665	16723288	18565655	124.043	119.423	0.00227698	0.00222886	1	86757500	86897500	0
10	77390000	77395000	10	77640000	77645000	.	.	.	.	0,255,255	42	11290539	9942821	101464205	13822278	0.0415878	0.296625	0.452847	13.7703	8	77391875	77640000	10915
10	69800000	69805000	10	69910000	69915000	.	.	.	.	0,255,255	42	12550304	13682581	17046791	17356483	124.043	119.423	0.00227698	0.00222886	2	69805000	69912500	2500
10	51065000	51070000	10	51960000	51965000	.	.	.	.	0,255,255	42	7398768	9028511	10514111	10447156	9.80859e-08	5.23569e-05	0.452847	0.457491	5	51064500	51961500	8062
10	29995000	30000000	10	30240000	30245000	.	.	.	.	0,255,255	42	7284121	694208	805256	8016264	9.80859e-08	6.61655e-07	9.72959e-06	9.96597e-05	7	30001785	30243214	14304
10	4850000	4855000	10	5380000	5385000	.	.	.	.	0,255,255	42	76090727	8084338	11608685	8368985	9.80859e-08	5.23569e-05	0.452847	9.96597e-05	4	4850000	5382500	5590
10	78045000	78050000	10	78175000	78180000	.	.	.	.	0,255,255	41	16489815	12789108	19401114	1194332	0.00377358	292.338	0.00440426	1.39652	2	78050000	78172500	5590
10	75020000	75025000	10	75095000	75100000	.	.	.	.	0,255,255	41	18224451	14847341	1179178	17220716	0.00377358	292.338	1.37654	0.00431231	2	75022500	75095000	2500
10	71395000	71400000	10	71605000	71610000	.	.	.	.	0,255,255	41	12897502	13664605	1947339	13004089	303.187	292.338	0.00440426	337.024	1	71397500	71607500	0
10	68085000	68090000	10	68295000	68300000	.	.	.	.	0,255,255	41	9684692	11627563	14581011	10603187	0.00291869	0.917836	331.933	1.39652	4	68086250	68303750	7289
10	29590000	29595000	10	29730000	29735000	.	.	.	.	0,255,255	41	13250285	11882334	12074923	18271727	303.187	0.917836	1.37654	0.00431231	4	29595000	29728750	11524
10	27445000	27450000	10	28240000	28245000	.	.	.	.	0,255,255	41	9620609	8902099	9092902	9544023	0.00291869	0.000202226	0.000373676	0.00377985	5	27447500	28242500	5000
10	15900000	15905000	10	16775000	16780000	.	.	.	.	0,255,255	41	77142787	96547	1471633	11388651	4.62249e-07	0.000202226	331.933	1.39652	3	15899166	16775833	6871
10	115430000	115435000	10	116385000	116390000	.	.	.	.	0,255,255	40	6316921	6444973	7108402	77597933	2.18517e-05	1.50129e-05	3.28039e-05	3.36472e-05	1	115432500	116387500	0
10	127715000	127720000	10	127810000	127815000	.	.	.	.	0,255,255	40	13053461	140868225	1868073	13713043	72.0493	69.9632	0.00831592	803.626	2	127720000	127810000	3536
10	114550000	114555000	10	114630000	114635000	.	.	.	.	0,255,255	40	18353514	16420576	18398075	15209788	0.00708617	0.00832388	0.00831592	803.626	2	114555000	114630000	3536
10	112565000	112570000	10	113125000	113130000	.	.	.	.	0,255,255	40	6634695	813683	8200756	10675942	2.18517e-05	0.000761274	0.0137631	4.18603	4	112566250	113128750	6374
10	112565000	112570000	10	112950000	112955000	.	.	.	.	0,255,255	40	6699856	66501174	75322375	968456	2.18517e-05	1.50129e-05	3.28039e-05	0.0140541	2	112567500	112950000	2500
10	101290000	101295000	10	101440000	101445000	.	.	.	.	0,255,255	40	11300682	13674547	15440908	15722649	3.79617	69.9632	79.076	0.00814564	2	101295000	101440000	3536
10	89790000	89795000	10	90785000	90790000	.	.	.	.	0,255,255	40	61441894	64922957	9173184	52296305	3.20868e-08	1.50129e-05	0.0137631	5.32289e-09	5	89795500	90787500	7000
10	51960000	51965000	10	52215000	52220000	.	.	.	.	0,255,255	40	919343	6918237	67143526	9608479	0.010962	1.50129e-05	3.28039e-05	0.0140541	2	51962500	52215000	2500
10	50785000	50790000	10	50890000	50895000	.	.	.	.	0,255,255	40	1410446	12625354	13068474	14970698	72.0493	69.9632	79.076	803.626	3	50789166	50889166	3727
10	49605000	49610000	10	49760000	49765000	.	.	.	.	0,255,255	40	8809333	8212259	9023619	8037349	0.010962	0.000761274	0.0137631	0.0140541	6	49605000	49760833	8207
10	24720000	24725000	10	25015000	25020000	.	.	.	.	0,255,255	40	12330448	10537145	149648905	11502133	3.79617	2.77878	79.076	4.18603	2	24725000	25017500	2500
10	14955000	14960000	10	15095000	15100000	.	.	.	.	0,255,255	40	13729214	12085562	12958476	10902567	72.0493	2.77878	79.076	4.18603	3	14954166	15095833	8498
10	130185000	130190000	10	131875000	131880000	.	.	.	.	0,255,255	39	62218313	4169251	5118272	4279737	1.79986e-07	2.37176e-10	3.08524e-07	5.77177e-11	5	130191500	131875500	6325
10	129030000	129035000	10	129970000	129975000	.	.	.	.	0,255,255	39	4995606	44497757	53221917	50957794	1.79986e-07	2.37176e-10	3.08524e-07	2.98281e-09	5	129033500	129964500	8062
10	115795000	115800000	10	116285000	116290000	.	.	.	.	0,255,255	39	9877899	8840206	8741186	132470875	10.9505	0.0027753	4.8854e-05	1851.79	2	115800000	116287500	2500
10	95180000	95185000	10	95360000	95365000	.	.	.	.	0,255,255	39	11910846	8080037	8065033	13462628	10.9505	0.0027753	4.8854e-05	1851.79	3	95184166	95364166	3727
10	73260000	73265000	10	73640000	73645000	.	.	.	.	0,255,255	39	4952665	7689819	6400387	6522241	3.3161e-11	6.75488e-07	0.000143132	0.000151734	4	73262500	73643750	5154
10	69425000	69430000	10	69635000	69640000	.	.	.	.	0,255,255	39	8693177	74933977	8691753	12786461	0.0397752	6.75488e-07	4.8854e-05	1851.79	8	69420000	69638750	12562
10	63530000	63535000	10	63610000	63615000	.	.	.	.	0,255,255	39	14486966	13827728	15452803	14290715	1671.12	162.51	1840.76	1851.79	1	63532500	63612500	0
10	58785000	58790000	10	58945000	58950000	.	.	.	.	0,255,255	39	14766582	11825141	16261814	12954614	1671.12	0.0815779	0.0151963	1851.79	4	58786250	58950000	6731
10	58300000	58305000	10	58385000	58390000	.	.	.	.	0,255,255	39	13820196	12561708	135321245	19442305	1671.12	162.51	1840.76	0.014897	4	58298750	58390000	9763
10	31855000	31860000	10	32005000	32010000	.	.	.	.	0,255,255	39	11105957	12178002	16376783	14370384	10.9505	0.0815779	0.0151963	1851.79	3	31857500	32005833	6009
10	30780000	30785000	10	31320000	31325000	.	.	.	.	0,255,255	39	8788867	8242309	10652906	9766065	0.0397752	0.0027753	11.8447	0.000498035	5	30782500	31321500	6403
10	22100000	22105000	10	22150000	22155000	.	.	.	.	0,255,255	39	1212092	1308051	18736546	1144805	10.9505	162.51	0.0151963	12.1839	1	22102500	22152500	0
10	125740000	125745000	10	125815000	125820000	.	.	.	.	0,255,255	38	17209036	16448353	1901306	16568232	0.0224984	0.0265871	0.0269727	0.0264793	3	125739166	125827500	15092
10	123040000	123045000	10	123560000	123565000	.	.	.	.	0,255,255	38	7002525	5578952	6187835	8306139	0.000429721	7.37823e-08	1.68143e-06	0.175725	6	123043333	123558333	5893
10	97915000	97920000	10	98040000	98045000	.	.	.	.	0,255,255	38	9938423	9688513	11796622	10094505	31.002	0.00991645	33.5665	3.4362	5	97915500	98046500	6325
10	97755000	97760000	10	97865000	97870000	.	.	.	.	0,255,255	38	10814338	9875563	8412628	18725523	31.002	23.366	0.017155	0.0264793	2	97760000	97865000	3536
10	78300000	78305000	10	78405000	78410000	.	.	.	.	0,255,255	38	13685014	11950298	14421813	13332759	3771.42	23.366	4148.33	4195.72	1	78302500	78407500	0
10	75110000	75115000	10	75230000	75235000	.	.	.	.	0,255,255	38	14216179	8944931	11214423	106600065	3771.42	0.00991645	33.5665	3.4362	1	75112500	75232500	0
10	68075000	68080000	10	68205000	68210000	.	.	.	.	0,255,255	38	14000513	11201276	14223492	11755998	3771.42	23.366	4148.33	3.4362	3	68082500	68205833	6009
10	58950000	58955000	10	59620000	59625000	.	.	.	.	0,255,255	38	65411043	4892931	7517744	4326579	0.000429721	1.65792e-09	6.21329e-05	3.78245e-10	2	58952500	59620000	2500
10	57340000	57345000	10	57655000	57660000	.	.	.	.	0,255,255	38	76342573	7066814	79797378	69953184	0.000429721	0.000300219	0.017155	0.000658582	5	57340500	57655500	8246
10	55090000	55095000	10	55625000	55630000	.	.	.	.	0,255,255	38	59070377	52898545	60441236	7687401	9.93864e-08	7.37823e-08	1.68143e-06	0.000658582	4	55096250	55628750	6374
10	52310000	52315000	10	52565000	52570000	.	.	.	.	0,255,255	38	8681799	11102735	17304611	11180585	0.141621	23.366	0.0269727	3.4362	2	52310000	52567500	2500
10	51060000	51065000	10	52000000	52005000	.	.	.	.	0,255,255	38	9053196	8207772	9476267	8388093	0.141621	0.00991645	0.017155	0.175725	2	51065000	52002500	2500
10	47040000	47045000	10	47305000	47310000	.	.	.	.	0,255,255	38	9728793	1162025	12322876	12746058	0.141621	23.366	33.5665	4195.72	6	47037500	47311666	11577
10	28665000	28670000	10	29130000	29135000	.	.	.	.	0,255,255	38	9173043	8718168	10306104	10697957	0.141621	0.00991645	33.5665	3.4362	10	28669000	29129000	11597
10	27220000	27225000	10	27360000	27365000	.	.	.	.	0,255,255	38	9186295	75437965	7661094	13274097	0.141621	0.000300219	6.21329e-05	4195.72	3	27225833	27360833	6872
10	23155000	23160000	10	23700000	23705000	.	.	.	.	0,255,255	38	5068415	4622213	5696323	49677424	9.93864e-08	1.65792e-09	1.68143e-06	1.62235e-06	2	23157500	23705000	2500
10	15430000	15435000	10	15820000	15825000	.	.	.	.	0,255,255	38	8789394	83450575	117034645	9611665	0.141621	0.00991645	33.5665	0.175725	5	15433500	15824500	6325
10	13370000	13375000	10	13585000	13590000	.	.	.	.	0,255,255	38	14985036	10410883	14845799	11602742	3771.42	23.366	4148.33	3.4362	1	13372500	13587500	0
10	12710000	12715000	10	12900000	12905000	.	.	.	.	0,255,255	38	11997311	10456316	1067767	13054236	31.002	23.366	33.5665	4195.72	6	12720833	12899166	9428
10	7260000	7265000	10	7405000	7410000	.	.	.	.	0,255,255	38	109836645	8856848	11717596	102615385	31.002	0.00991645	33.5665	3.4362	2	7262500	7402500	5000
10	127715000	127720000	10	128065000	128070000	.	.	.	.	0,255,255	37	39771354	43263254	52611113	5386496	1.38548e-08	1.11776e-08	8.81217e-06	8.69984e-06	3	127719166	128069166	3727
10	126385000	126390000	10	126500000	126505000	.	.	.	.	0,255,255	37	12974814	10552558	11942001	12562322	82.2554	64.8491	9.18575	919.583	3	126390833	126500833	3727
10	91295000	91300000	10	91380000	91385000	.	.	.	.	0,255,255	37	15396573	1418192	16882477	15603039	82.2554	811.545	0.0463067	0.0452508	2	91297500	91387500	5000
10	74265000	74270000	10	74420000	74425000	.	.	.	.	0,255,255	37	15010973	11445316	12748073	10986836	82.2554	64.8491	9082.93	9.43377	2	74267500	74420000	2500
10	72360000	72365000	10	72690000	72695000	.	.	.	.	0,255,255	37	8748197	63644986	9751764	6256727	0.486704	0.00129957	0.0582588	0.00279541	2	72370000	72692500	7500
10	63870000	63875000	10	63975000	63980000	.	.	.	.	0,255,255	37	8012766	7485965	76022997	7203727	0.486704	0.00129957	0.00266428	0.00279541	5	63873500	63975500	6325
10	63165000	63170000	10	63630000	63635000	.	.	.	.	0,255,255	37	12909326	9441114	11625829	14219917	82.2554	0.0343038	9.18575	919.583	3	63165833	63630833	3727
10	27555000	27560000	10	27740000	27745000	.	.	.	.	0,255,255	37	8301778	8215225	1077647	9429501	0.486704	0.0343038	9.18575	0.0600676	1	27557500	27742500	0
10	22995000	23000000	10	23060000	23065000	.	.	.	.	0,255,255	37	17726755	1603494	18102434	15400919	0.0380695	0.0451514	0.0463067	919.583	4	22992500	23065000	5590
10	12260000	12265000	10	12655000	12660000	.	.	.	.	0,255,255	37	70819464	8696573	12560171	10044403	0.00186666	0.0343038	9082.93	9.43377	3	12264166	12660833	6872
10	6215000	6220000	10	6270000	6275000	.	.	.	.	0,255,255	37	16055613	15971646	18622017	18486588	0.0380695	0.0451514	0.0463067	0.0452508	3	6209166	6279166	10672
10	122340000	122345000	10	122565000	122570000	.	.	.	.	0,255,255	36	600917	66337433	6015723	10962407	2.72938e-05	0.000538522	4.43688e-06	249.722	2	122342500	122565000	2500
10	120945000	120950000	10	121730000	121735000	.	.	.	.	0,255,255	36	70921726	66092587	10375894	8300398	0.0078328	0.000538522	243.178	2.00254	6	120949166	121736666	11335
10	101215000	101220000	10	101460000	101465000	.	.	.	.	0,255,255	36	12625823	11989284	1620961	11393705	0.00173554	174.556	0.0764276	249.722	3	101215833	101457500	15092
10	92085000	92090000	10	92290000	92295000	.	.	.	.	0,255,255	36	9863915	10031354	13472467	10782009	226.484	174.556	0.00193235	249.722	3	92087500	92292500	5000
10	80700000	80705000	10	80920000	80925000	.	.	.	.	0,255,255	36	6143741	6906785	7445054	8167145	2.72938e-05	0.000538522	0.0109263	2.00254	2	80700000	80922500	2500
10	79075000	79080000	10	79190000	79195000	.	.	.	.	0,255,255	36	14120103	11391507	13851431	14503369	0.00173554	174.556	0.00193235	0.0019556	5	79072500	79193500	6403
10	75400000	75405000	10	76035000	76040000	.	.	.	.	0,255,255	36	54225273	50345325	62025757	5588349	2.72938e-05	2.09841e-07	4.43688e-06	4.40856e-05	6	75402500	76035000	5590
10	62610000	62615000	10	62815000	62820000	.	.	.	.	0,255,255	36	9982007	9283623	10661734	10213273	226.484	11.5939	243.178	249.722	5	62607500	62816500	15033
10	43385000	43390000	10	43460000	43465000	.	.	.	.	0,255,255	36	13835689	11615149	9937627	13596035	0.00173554	174.556	243.178	0.0019556	4	43390000	43460000	3536
10	34525000	34530000	10	34635000	34640000	.	.	.	.	0,255,255	36	12255289	976245	10860564	14108449	226.484	11.5939	243.178	0.0019556	5	34525500	34633500	6325
10	25755000	25760000	10	26265000	26270000	.	.	.	.	0,255,255	36	47589974	6434758	67546053	12262295	8.63543e-09	0.000538522	0.0109263	249.722	4	25757500	26270000	5590
10	23310000	23315000	10	23700000	23705000	.	.	.	.	0,255,255	36	4925037	4816564	6330259	6739451	8.63543e-09	7.16639e-09	0.0109263	0.0114072	5	23311500	23702500	14000
10	132710000	132715000	10	132780000	132785000	.	.	.	.	0,255,255	35	10321243	10673684	9415567	15295051	58.6482	458.646	6.23997	0.00400806	1	132712500	132782500	0
10	100515000	100520000	10	100875000	100880000	.	.	.	.	0,255,255	35	9107135	8677784	70102334	13714706	5.28323	3.81127	0.0430519	0.00400806	1	100517500	100877500	0
10	98165000	98170000	10	98305000	98310000	.	.	.	.	0,255,255	35	6816179	78198996	8047263	93720455	0.0317282	0.00221766	6.23997	6.4254	2	98170000	98307500	2500
10	93080000	93085000	10	93350000	93355000	.	.	.	.	0,255,255	35	8404482	69141498	9631915	9790793	5.28323	0.00221766	6.23997	6.4254	4	93080000	93355000	3536
10	89790000	89795000	10	90865000	90870000	.	.	.	.	0,255,255	35	6260354	50132895	6627688	50350823	0.0317282	0.000103673	0.0430519	0.000215813	11	89794772	90864318	8492
10	78970000	78975000	10	79065000	79070000	.	.	.	.	0,255,255	35	16458233	1226374	12164367	12006873	0.0975356	458.646	63.1418	65.0763	2	78975000	79067500	2500
10	78045000	78050000	10	78300000	78305000	.	.	.	.	0,255,255	35	8605099	560664	9773215	46536427	5.28323	0.000103673	6.23997	8.91804e-07	6	78045000	78298333	7546
10	76035000	76040000	10	76300000	76305000	.	.	.	.	0,255,255	35	9290136	7280732	64525394	9219422	5.28323	0.00221766	0.0430519	6.4254	1	76037500	76302500	0
10	74590000	74595000	10	74820000	74825000	.	.	.	.	0,255,255	35	7429266	7217441	80666895	9971855	0.0317282	0.00221766	6.23997	65.0763	2	74590000	74825000	3536
10	59905000	59910000	10	60030000	60035000	.	.	.	.	0,255,255	35	14376106	13244073	14204757	15206891	0.00354792	0.00354994	0.00397839	0.00400806	2	59907500	60030000	2500
10	47020000	47025000	10	47315000	47320000	.	.	.	.	0,255,255	35	13732768	11688048	13377765	1555634	0.00354792	458.646	0.00397839	0.00400806	1	47022500	47317500	0
10	42635000	42640000	10	42780000	42785000	.	.	.	.	0,255,255	35	1120925	10425297	13956181	89815035	58.6482	458.646	0.00397839	6.4254	2	42640000	42782500	2500
10	30780000	30785000	10	31130000	31135000	.	.	.	.	0,255,255	35	922067	9412679	12379583	10473379	5.28323	3.81127	63.1418	65.0763	1	30782500	31132500	0
10	27555000	27560000	10	27655000	27660000	.	.	.	.	0,255,255	35	12996511	115936775	13073857	12662382	0.00354792	458.646	0.00397839	0.00400806	2	27560000	27655000	3536
10	27370000	27375000	10	28235000	28240000	.	.	.	.	0,255,255	35	9721692	73536005	73320737	8926501	5.28323	0.00221766	0.0430519	6.4254	4	27370000	28242500	5590
10	17605000	17610000	10	18215000	18220000	.	.	.	.	0,255,255	35	56477017	5870528	8204846	58451777	0.0013702	0.000103673	6.23997	0.000215813	9	17609722	18222500	16226
10	4670000	4675000	10	4765000	4770000	.	.	.	.	0,255,255	35	17198158	13119664	15202169	13405553	0.0975356	0.00354994	0.00397839	0.00400806	2	4665000	4765000	7906
10	3195000	3200000	10	3780000	3785000	.	.	.	.	0,255,255	35	784956	59956584	7972804	8339667	5.28323	0.000103673	6.23997	6.4254	2	3195000	3782500	2500
10	125980000	125985000	10	126385000	126390000	.	.	.	.	0,255,255	34	8351702	79842396	1083869	9313484	16.6581	12.1326	1585.64	20.1294	7	125984642	126386785	7890
10	123995000	124000000	10	124075000	124080000	.	.	.	.	0,255,255	34	15434123	13141272	12824003	12785952	0.00704226	0.00712442	0.00795652	0.00800343	2	123997500	124085000	7500
10	113705000	113710000	10	113800000	113805000	.	.	.	.	0,255,255	34	12544172	112194805	13081735	97019205	0.00704226	1164.56	0.00795652	20.1294	1	113707500	113802500	0
10	102170000	102175000	10	102350000	102355000	.	.	.	.	0,255,255	34	10532337	11253538	12096877	12529237	1476.94	1164.56	1585.64	0.00800343	2	102170000	102352500	2500
10	78045000	78050000	10	79195000	79200000	.	.	.	.	0,255,255	34	35545979	41535344	49634333	4163347	1.24338e-08	2.69505e-06	0.00110101	5.36605e-07	5	78044500	79197500	7000
10	67855000	67860000	10	68300000	68305000	.	.	.	.	0,255,255	34	495065	504411	7588589	4889171	3.12769e-06	5.08027e-06	0.169412	5.36605e-07	3	67855833	68300833	3727
10	62435000	62440000	10	63155000	63160000	.	.	.	.	0,255,255	34	58595357	4382123	62783537	4246024	0.00066902	2.69505e-06	0.169412	5.36605e-07	4	62438750	63157500	5154
10	61750000	61755000	10	61900000	61905000	.	.	.	.	0,255,255	34	11546279	9246888	1112544	9344839	1476.94	12.1326	1585.64	20.1294	4	61750000	61897500	5590
10	61140000	61145000	10	61280000	61285000	.	.	.	.	0,255,255	34	10404854	8786894	9595885	8927998	1476.94	12.1326	19.4653	20.1294	2	61142500	61277500	5000
10	57715000	57720000	10	58060000	58065000	.	.	.	.	0,255,255	34	52922215	6026945	6239932	6750726	0.00066902	5.08027e-06	0.169412	0.176449	4	57715000	58062500	10308
10	34720000	34725000	10	35025000	35030000	.	.	.	.	0,255,255	34	950017	109310665	13483926	12877059	16.6581	1164.56	0.00795652	0.00800343	1	34722500	35027500	0
10	21365000	21370000	10	21490000	21495000	.	.	.	.	0,255,255	34	136821375	10546866	1144085	1369994	0.00704226	1164.56	1585.64	0.00800343	1	21367500	21492500	0
10	12260000	12265000	10	13070000	13075000	.	.	.	.	0,255,255	34	65025997	8179425	9184353	10500833	0.124891	12.1326	19.4653	1637.35	3	12260833	13072500	6009
10	119930000	119935000	10	120335000	120340000	.	.	.	.	0,255,255	33	47339754	44067335	49377475	5707739	1.87575e-05	1.58405e-05	3.56361e-05	0.000487784	5	119935500	120334500	12166
10	117500000	117505000	10	118455000	118460000	.	.	.	.	0,255,255	33	9296044	8163656	111318	8471994	50.8102	37.4635	384.385	6.06677	4	117497500	118457500	7071
10	114300000	114305000	10	114545000	114550000	.	.	.	.	0,255,255	33	49026055	44887133	73669744	56299663	1.87575e-05	1.58405e-05	0.0641558	0.000487784	2	114305000	114547500	2500
10	112525000	112530000	10	112950000	112955000	.	.	.	.	0,255,255	33	8123845	7418942	62395787	11574243	50.8102	0.34245	0.0641558	398.267	1	112527500	112952500	0
10	106400000	106405000	10	106570000	106575000	.	.	.	.	0,255,255	33	60256867	5888322	7207178	73355436	0.00318308	0.00241675	0.0641558	0.065675	2	106400000	106572500	2500
10	100990000	100995000	10	101065000	101070000	.	.	.	.	0,255,255	33	13168464	110352955	11239728	13000871	0.0135012	287.365	384.385	0.0154183	2	100995000	101065000	3536
10	95130000	95135000	10	95240000	95245000	.	.	.	.	0,255,255	33	6349392	53921437	7564299	6609288	0.473869	0.00241675	0.0641558	0.065675	1	95132500	95242500	0
10	84610000	84615000	10	86375000	86380000	.	.	.	.	0,255,255	33	18039038	24698753	28487065	30804367	1.14292e-15	7.05052e-14	5.16518e-10	6.33854e-11	5	84613500	86375500	8062
10	84265000	84270000	10	84370000	84375000	.	.	.	.	0,255,255	33	11745586	10320989	1471207	9553839	3584.14	287.365	0.0153434	6.06677	2	84267500	84375000	2500
10	78210000	78215000	10	79195000	79200000	.	.	.	.	0,255,255	33	34621365	40747447	45479765	546811	8.45364e-09	1.58405e-05	3.56361e-05	0.000487784	3	78210833	79195833	3727
10	69430000	69435000	10	69505000	69510000	.	.	.	.	0,255,255	33	11264545	10571617	11256882	13621836	3584.14	287.365	384.385	0.0154183	5	69425500	69507500	13000
10	66940000	66945000	10	67520000	67525000	.	.	.	.	0,255,255	33	70261116	71381617	74502835	9375107	0.473869	0.34245	0.0641558	6.06677	7	66936071	67520357	8835
10	59625000	59630000	10	59905000	59910000	.	.	.	.	0,255,255	33	8055237	77099657	8040379	78853655	50.8102	0.34245	59.5082	6.06677	2	59627500	59905000	2500
10	51000000	51005000	10	52215000	52220000	.	.	.	.	0,255,255	33	6949624	5830437	63625426	79572716	0.473869	0.00241675	0.0641558	6.06677	5	51001500	52217500	14000
10	30725000	30730000	10	31810000	31815000	.	.	.	.	0,255,255	33	12350641	9560445	10025076	13957286	3584.14	37.4635	384.385	0.0154183	1	30727500	31812500	0
10	21495000	21500000	10	21950000	21955000	.	.	.	.	0,255,255	33	12231251	8485152	9862206	12774767	3584.14	37.4635	384.385	0.0154183	1	21497500	21952500	0
10	14605000	14610000	10	14815000	14820000	.	.	.	.	0,255,255	33	10016437	10878883	12704821	14465004	3584.14	287.365	0.0153434	0.0154183	2	14605000	14820000	3536
10	12265000	12270000	10	12345000	12350000	.	.	.	.	0,255,255	33	12139079	104975	12999093	9421243	3584.14	287.365	0.0153434	6.06677	2	12265000	12347500	2500
10	12260000	12265000	10	12900000	12905000	.	.	.	.	0,255,255	33	53680177	5935845	64866204	70076256	0.00318308	0.00241675	0.0641558	0.065675	1	12262500	12902500	0
10	128265000	128270000	10	129970000	129975000	.	.	.	.	0,255,255	32	23505414	31575742	34602418	37398162	1.38657e-11	6.3325e-08	1.17668e-08	1.10347e-06	4	128267500	129971250	5154
10	124800000	124805000	10	124915000	124920000	.	.	.	.	0,255,255	32	13216358	11872258	1127238	12557885	0.0248179	68.4032	90.0638	0.0286275	2	124805000	124915000	3536
10	120945000	120950000	10	121610000	121615000	.	.	.	.	0,255,255	32	7438796	59070106	67013316	60639815	1.75036	0.00111375	2.33523	0.00221653	7	120950357	121605357	8360
10	117540000	117545000	10	118045000	118050000	.	.	.	.	0,255,255	32	6185172	63722906	12605924	6334316	0.0142081	1.27146	0.0285128	0.237005	2	117542500	118045000	2500
10	114470000	114475000	10	114780000	114785000	.	.	.	.	0,255,255	32	6550768	72927737	8966981	76806726	1.75036	1.27146	174.586	0.237005	3	114470833	114785833	3727
10	114470000	114475000	10	114695000	114700000	.	.	.	.	0,255,255	32	6296601	64911866	7372383	8242882	1.75036	1.27146	2.33523	178.402	7	114468928	114701071	9286
10	113135000	113140000	10	113380000	113385000	.	.	.	.	0,255,255	32	9950121	8348902	81284895	13936197	83.8673	1120.42	174.586	0.0286275	2	113135000	113382500	2500
10	102915000	102920000	10	103335000	103340000	.	.	.	.	0,255,255	32	6950866	66691904	8279957	72927704	1.75036	1.27146	174.586	0.237005	3	102915833	103334166	3728
10	101210000	101215000	10	101780000	101785000	.	.	.	.	0,255,255	32	62391286	537847	63791776	54872694	1.75036	0.00111375	2.33523	0.00221653	5	101213500	101780500	6325
10	90750000	90755000	10	90860000	90865000	.	.	.	.	0,255,255	32	72666397	5682588	60798745	73079467	1.75036	0.00111375	0.0230467	0.237005	4	90750000	90862500	5590
10	88690000	88695000	10	88805000	88810000	.	.	.	.	0,255,255	32	9530116	8565692	9439432	9291053	151.764	1120.42	174.586	178.402	3	88687500	88812500	7071
10	82800000	82805000	10	82965000	82970000	.	.	.	.	0,255,255	32	10806939	8935006	9543299	10865783	83.8673	1120.42	174.586	9385.03	2	82800000	82967500	2500
10	80445000	80450000	10	80660000	80665000	.	.	.	.	0,255,255	32	4630927	546324	8858963	4767053	0.000102372	0.00111375	174.586	0.000170138	3	80447500	80662500	5000
10	80380000	80385000	10	80505000	80510000	.	.	.	.	0,255,255	32	8041096	765642	848665	11015325	151.764	1.27146	174.586	9385.03	1	80382500	80507500	0
10	74265000	74270000	10	74825000	74830000	.	.	.	.	0,255,255	32	62607384	689124	8694953	73119617	1.75036	1.27146	174.586	0.237005	4	74265000	74826250	8385
10	71385000	71390000	10	71705000	71710000	.	.	.	.	0,255,255	32	71216927	75399384	8345918	9569363	1.75036	1.27146	174.586	178.402	3	71389166	71705833	3728
10	70460000	70465000	10	70760000	70765000	.	.	.	.	0,255,255	32	7966635	8697906	12113464	9984106	151.764	1120.42	90.0638	9385.03	2	70462500	70760000	2500
10	58955000	58960000	10	59225000	59230000	.	.	.	.	0,255,255	32	75607314	74807606	11403861	7597287	1.75036	1.27146	90.0638	0.237005	4	58955000	59235000	7906
10	33335000	33340000	10	33480000	33485000	.	.	.	.	0,255,255	32	9955247	7781847	12230442	7998271	83.8673	1.27146	90.0638	178.402	1	33337500	33482500	0
10	31675000	31680000	10	31760000	31765000	.	.	.	.	0,255,255	32	12938558	12250403	12568572	135502405	0.0248179	68.4032	0.0285128	0.0286275	2	31667500	31762500	10000
10	27725000	27730000	10	28180000	28185000	.	.	.	.	0,255,255	32	12164086	881125	64859147	1487334	83.8673	1120.42	2.33523	0.0286275	3	27739166	28179166	12133
10	22335000	22340000	10	22435000	22440000	.	.	.	.	0,255,255	32	12027649	109774885	11385414	9579185	83.8673	68.4032	90.0638	178.402	2	22335000	22437500	2500
10	22315000	22320000	10	22985000	22990000	.	.	.	.	0,255,255	32	73145695	7155036	675424	88658905	1.75036	1.27146	2.33523	178.402	6	22327500	22985000	10308
10	22000000	22005000	10	22315000	22320000	.	.	.	.	0,255,255	32	107992	863084	9612957	95494795	83.8673	1120.42	174.586	178.402	5	22000500	22318500	8062
10	13785000	13790000	10	14480000	14485000	.	.	.	.	0,255,255	32	45272174	4088183	49701924	69221983	0.000102372	8.69204e-05	0.0230467	0.237005	2	13787500	14485000	2500
10	3245000	3250000	10	3780000	3785000	.	.	.	.	0,255,255	32	943466	8564858	11513786	10063707	151.764	1120.42	90.0638	9385.03	7	3241785	3781071	7726
10	133140000	133145000	10	133305000	133310000	.	.	.	.	0,255,255	31	877188	56022997	75212994	58153825	43.5941	0.0498851	0.818913	0.000967882	2	133145000	133307500	2500
10	132385000	132390000	10	132635000	132640000	.	.	.	.	0,255,255	31	49699836	46510644	46720963	7132643	0.00633414	0.000474273	0.000963499	0.826567	1	132387500	132637500	0
10	119930000	119935000	10	120095000	120100000	.	.	.	.	0,255,255	31	932339	7024585	6265442	1007422	43.5941	4.58784	0.818913	0.00211847	1	119932500	120097500	0
10	100430000	100435000	10	100875000	100880000	.	.	.	.	0,255,255	31	6467052	58129873	49748397	6254052	0.626203	0.0498851	0.100419	0.826567	4	100435000	100880000	3536
10	93490000	93495000	10	93675000	93680000	.	.	.	.	0,255,255	31	11206536	9554155	10423597	13825681	0.00189683	324.317	0.00204237	0.0512232	3	93487500	93680833	6009
10	92885000	92890000	10	93355000	93360000	.	.	.	.	0,255,255	31	8179144	555533	65902076	9117775	43.5941	0.0498851	0.818913	508.503	5	92889500	93350500	15264
10	76550000	76555000	10	76985000	76990000	.	.	.	.	0,255,255	31	7153438	68352857	70285306	7044394	0.626203	4.58784	0.818913	0.826567	6	76550000	76989166	13566
10	58785000	58790000	10	59230000	59235000	.	.	.	.	0,255,255	31	66744013	5911763	8400469	6275626	0.626203	0.0498851	495.098	0.826567	4	58782500	59235000	5590
10	34665000	34670000	10	34810000	34815000	.	.	.	.	0,255,255	31	8056728	6239074	7794319	76371627	43.5941	4.58784	0.818913	0.826567	1	34667500	34812500	0
10	31320000	31325000	10	31805000	31810000	.	.	.	.	0,255,255	31	5011609	37454696	61711974	42546177	0.00633414	4.18122e-06	0.100419	0.000944316	2	31322500	31810000	2500
10	31130000	31135000	10	31315000	31320000	.	.	.	.	0,255,255	31	11139232	9100594	9034803	12068157	0.00189683	324.317	495.098	0.00211847	2	31135000	31317500	2500
10	25110000	25115000	10	25225000	25230000	.	.	.	.	0,255,255	31	9288465	7816931	8650994	1079313	43.5941	4.58784	495.098	0.00211847	5	25114500	25227500	12806
10	11520000	11525000	10	11605000	11610000	.	.	.	.	0,255,255	31	13696649	12795491	15004647	13950036	0.0438748	0.0461526	0.051072	0.0512232	2	11520000	11605000	3536
10	7525000	7530000	10	9300000	9305000	.	.	.	.	0,255,255	31	38433447	34233122	35859146	64931707	4.16236e-07	4.18122e-06	7.99924e-06	0.826567	4	7526250	9303750	10753
10	5685000	5690000	10	5870000	5875000	.	.	.	.	0,255,255	31	6037967	7094765	8655406	75814095	0.00633414	4.58784	495.098	0.826567	1	5687500	5872500	0
10	3780000	3785000	10	4655000	4660000	.	.	.	.	0,255,255	31	57432685	5102969	51857114	76391177	0.00633414	0.0498851	0.100419	0.826567	3	3784166	4655833	3728
10	505000	510000	10	785000	790000	.	.	.	.	0,255,255	31	7835662	76288104	9628822	8550172	43.5941	4.58784	495.098	508.503	6	511666	790000	12528
10	116690000	116695000	10	117170000	117175000	.	.	.	.	0,255,255	30	5071399	7622791	76282997	7902088	0.27031	1.59793	0.276473	1390.68	7	116684642	117176071	8631
10	112560000	112565000	10	113385000	113390000	.	.	.	.	0,255,255	30	4863245	5325789	66536894	9349736	0.00298917	0.216754	0.276473	1390.68	4	112567500	113385000	5590
10	103595000	103600000	10	103855000	103860000	.	.	.	.	0,255,255	30	47793326	5337943	71769586	69119854	0.00298917	0.216754	0.276473	28.1485	1	103597500	103857500	0
10	102390000	102395000	10	102580000	102585000	.	.	.	.	0,255,255	30	3535131	5110886	5721121	70064774	2.76165e-05	0.216754	0.421719	28.1485	1	102392500	102582500	0
10	88400000	88405000	10	88550000	88555000	.	.	.	.	0,255,255	30	10009784	74698668	9061467	7525333	0.00414371	1.59793	1350.93	28.1485	3	88395833	88552500	8333
10	87560000	87565000	10	87640000	87645000	.	.	.	.	0,255,255	30	12762025	14180062	14739356	14487184	0.0741846	0.0798516	0.0878181	0.0878859	2	87555000	87642500	7500
10	57715000	57720000	10	57845000	57850000	.	.	.	.	0,255,255	30	103991	9509186	8733408	11404002	0.00414371	90.7143	1350.93	0.00463339	2	57722500	57847500	5000
10	52815000	52820000	10	53205000	53210000	.	.	.	.	0,255,255	30	54688196	46668906	708198	46821275	0.27031	0.0024238	0.276473	0.000500848	1	52817500	53207500	0
10	33190000	33195000	10	33330000	33335000	.	.	.	.	0,255,255	30	13549524	9214877	11979766	8249632	0.0741846	90.7143	0.00447061	1390.68	5	33193500	33328500	7211
10	21505000	21510000	10	21730000	21735000	.	.	.	.	0,255,255	30	1037226	67340984	4074652	12366621	0.00414371	1.59793	0.000503825	0.00463339	1	21507500	21732500	0
10	6580000	6585000	10	6665000	6670000	.	.	.	.	0,255,255	30	10944405	9795538	9940888	8361784	0.00414371	90.7143	0.00447061	1390.68	2	6582500	6665000	2500
10	128270000	128275000	10	128530000	128535000	.	.	.	.	0,255,255	29	7894021	693385	8471355	7066441	3206.01	53.5771	356.324	9.25857	5	128271500	128530500	6325
10	118565000	118570000	10	118800000	118805000	.	.	.	.	0,255,255	29	8772808	7901746	10907137	8154704	3206.01	2446.67	0.009441	3659.81	2	118567500	118800000	2500
10	107410000	107415000	10	107810000	107815000	.	.	.	.	0,255,255	29	5731832	63021646	7041279	8738394	1.14399	53.5771	8.99997	3659.81	3	107410833	107814166	3728
10	105795000	105800000	10	105940000	105945000	.	.	.	.	0,255,255	29	9422706	77087054	9356946	9031331	3206.01	53.5771	356.324	3659.81	1	105797500	105942500	0
10	92885000	92890000	10	93290000	93295000	.	.	.	.	0,255,255	29	50340953	5735312	6387798	69207993	1.14399	0.0900428	8.99997	9.25857	2	92887500	93290000	2500
10	26605000	26610000	10	26880000	26885000	.	.	.	.	0,255,255	29	30267384	4104426	40236006	5917328	2.50675e-07	0.0126584	0.025757	1.68822	2	26610000	26885000	3536
10	25875000	25880000	10	26555000	26560000	.	.	.	.	0,255,255	29	4657301	44955144	48837743	6334012	0.0150879	0.0126584	0.025757	9.25857	1	25877500	26557500	0
10	25225000	25230000	10	25680000	25685000	.	.	.	.	0,255,255	29	72026563	6576539	6833854	8908357	7.18389	53.5771	8.99997	3659.81	2	25230000	25682500	2500
10	19410000	19415000	10	20770000	20775000	.	.	.	.	0,255,255	29	3260979	34176934	39529848	35732398	0.000174593	1.68065e-05	0.025757	0.000275196	3	19414166	20770833	3728
10	6915000	6920000	10	7415000	7420000	.	.	.	.	0,255,255	29	53268476	55292354	6510782	66054764	1.14399	0.0900428	8.99997	9.25857	5	6920500	7412500	5831
10	132650000	132655000	10	132785000	132790000	.	.	.	.	0,255,255	28	741087	59600396	7768838	7293075	230.41	3.62529	283.781	292.936	3	132654166	132784166	3727
10	132220000	132225000	10	132635000	132640000	.	.	.	.	0,255,255	28	42950635	418691	4777602	46499295	0.0734544	0.0623389	0.124909	0.119348	3	132224166	132635833	3728
10	127715000	127720000	10	128010000	128015000	.	.	.	.	0,255,255	28	30786068	4206857	50117455	5218504	1.77355e-06	0.0623389	0.674117	6.62122	1	127717500	128012500	0
10	117540000	117545000	10	118105000	118110000	.	.	.	.	0,255,255	28	57309484	6688208	9495249	5813689	0.0461707	174.481	9071.87	6.62122	2	117542500	118105000	2500
10	105795000	105800000	10	106175000	106180000	.	.	.	.	0,255,255	28	5219659	46378493	6298226	51173716	0.0461707	0.0623389	283.781	6.62122	3	105799166	106174166	3727
10	102830000	102835000	10	103070000	103075000	.	.	.	.	0,255,255	28	57335124	57309213	65716496	61151757	0.0461707	3.62529	283.781	6.62122	6	102834166	103068333	16180
10	93375000	93380000	10	93675000	93680000	.	.	.	.	0,255,255	28	5219174	5131207	55755267	67985272	0.0461707	3.62529	0.674117	292.936	4	93375000	93681250	6731
10	74415000	74420000	10	74820000	74825000	.	.	.	.	0,255,255	28	5530576	5245038	52586737	76778965	0.0461707	3.62529	0.674117	292.936	3	74419166	74824166	3727
10	71310000	71315000	10	71895000	71900000	.	.	.	.	0,255,255	28	5078968	40002446	47831087	3696649	0.0461707	0.0623389	0.124909	0.00162761	4	71316250	71893750	6374
10	67850000	67855000	10	68205000	68210000	.	.	.	.	0,255,255	28	8066648	6213998	8885994	61726546	8174.6	3.62529	9071.87	6.62122	2	67855000	68207500	2500
10	60440000	60445000	10	60770000	60775000	.	.	.	.	0,255,255	28	789585	5301247	6467595	68864784	8174.6	3.62529	283.781	292.936	6	60443333	60768333	5893
10	45005000	45010000	10	45235000	45240000	.	.	.	.	0,255,255	28	71799364	55895534	8915914	5927649	230.41	3.62529	9071.87	6.62122	2	45007500	45242500	5000
10	26890000	26895000	10	27355000	27360000	.	.	.	.	0,255,255	28	14854316	13412414	15950738	16837629	3.21785e-12	1.77967e-12	7.75006e-12	8.265e-10	3	26890833	27355833	3727
10	23990000	23995000	10	24360000	24365000	.	.	.	.	0,255,255	28	45931296	4625189	59520674	536472	0.0734544	0.0623389	0.674117	6.62122	3	23995833	24360833	3727
10	22005000	22010000	10	22985000	22990000	.	.	.	.	0,255,255	28	58527336	5969187	59189363	73592787	0.0461707	3.62529	0.674117	292.936	12	22004166	22985833	11785
10	22005000	22010000	10	22230000	22235000	.	.	.	.	0,255,255	28	9546361	76835117	10303555	61048737	8174.6	174.481	0.0190715	6.62122	4	22006250	22230000	6731
10	20870000	20875000	10	21070000	21075000	.	.	.	.	0,255,255	28	12243187	9813985	11646756	11668765	0.0174217	634.188	0.0190715	0.0196911	3	20864166	21074166	8499
10	17905000	17910000	10	18210000	18215000	.	.	.	.	0,255,255	28	4906966	5932897	70928593	8156676	0.0734544	3.62529	283.781	9344.99	3	17910833	18215833	6872
10	7120000	7125000	10	7405000	7410000	.	.	.	.	0,255,255	28	7047527	63894944	5978753	8546824	230.41	174.481	0.674117	9344.99	3	7122500	7407500	5000
10	122440000	122445000	10	122555000	122560000	.	.	.	.	0,255,255	27	8972022	78244743	73480463	11994985	0.00199889	54.2354	85.3892	0.0379483	5	122444500	122559500	8544
10	119610000	119615000	10	119855000	119860000	.	.	.	.	0,255,255	27	6150461	68875155	7401667	8399576	17.6642	54.2354	85.3892	0.00226743	3	119607500	119859166	6010
10	110610000	110615000	10	110745000	110750000	.	.	.	.	0,255,255	27	9672484	7568287	8519978	8545172	0.00199889	54.2354	0.00220483	0.00226743	2	110612500	110745000	2500
10	96395000	96400000	10	96745000	96750000	.	.	.	.	0,255,255	27	55802007	68024607	77601776	8106547	17.6642	54.2354	85.3892	0.00226743	3	96395833	96745833	3727
10	91295000	91300000	10	91550000	91555000	.	.	.	.	0,255,255	27	48007917	46012692	6174706	40291905	0.343557	0.0293941	25.4458	0.555763	1	91297500	91552500	0
10	87530000	87535000	10	87735000	87740000	.	.	.	.	0,255,255	27	48845735	53035226	8363197	5243878	0.343557	14.0423	0.00220483	24.7085	3	87534166	87734166	13438
10	76305000	76310000	10	76545000	76550000	.	.	.	.	0,255,255	27	9800595	781166	7196845	9794304	0.00199889	54.2354	85.3892	0.00226743	2	76310000	76545000	3536
10	75400000	75405000	10	76300000	76305000	.	.	.	.	0,255,255	27	35852726	34914765	34328344	4091864	6.24694e-05	0.000598388	0.00107946	0.555763	2	75400000	76302500	2500
10	73885000	73890000	10	74230000	74235000	.	.	.	.	0,255,255	27	62068725	5624914	7879256	879894	17.6642	14.0423	0.00220483	0.00226743	2	73885000	74235000	3536
10	62610000	62615000	10	63080000	63085000	.	.	.	.	0,255,255	27	63248453	7447481	8486475	10236161	70.7004	54.2354	0.00220483	0.0379483	4	62598750	63083750	13807
10	58530000	58535000	10	58640000	58645000	.	.	.	.	0,255,255	27	10076731	9815797	10080197	10085387	0.0335088	0.00158222	0.0368879	0.0379483	2	58530000	58640000	3536
10	19410000	19415000	10	19815000	19820000	.	.	.	.	0,255,255	27	10567655	6848564	10991088	50286827	0.0335088	54.2354	0.0368879	24.7085	2	19412500	19815000	2500
10	6780000	6785000	10	7410000	7415000	.	.	.	.	0,255,255	27	48765893	5041579	5700572	8500786	0.343557	14.0423	25.4458	0.00226743	6	6785000	7412500	5590
10	3780000	3785000	10	4765000	4770000	.	.	.	.	0,255,255	27	52720537	51885724	52885294	62672863	17.6642	14.0423	25.4458	8.89905	4	3783750	4767500	5154
10	119930000	119935000	10	120735000	120740000	.	.	.	.	0,255,255	26	4265733	3782208	5241284	5415223	1.564	0.0340349	0.090238	8.99666	2	119932500	120740000	2500
10	112475000	112480000	10	113520000	113525000	.	.	.	.	0,255,255	26	5192203	5849324	8619111	6111329	65.5008	52.4124	0.00513973	8.99666	3	112474166	113520833	3728
10	107165000	107170000	10	107810000	107815000	.	.	.	.	0,255,255	26	43666797	37105153	41910515	50903697	1.564	0.0340349	2.55636	8.99666	3	107169166	107815833	3728
10	103415000	103420000	10	103590000	103595000	.	.	.	.	0,255,255	26	8421043	64776444	8077316	8706968	0.00467619	1611.01	0.00513973	0.00524706	2	103415000	103592500	2500
10	99840000	99845000	10	100185000	100190000	.	.	.	.	0,255,255	26	9084369	7778363	9537777	63273425	0.00467619	1611.01	0.00513973	2609.43	1	99842500	100187500	0
10	92885000	92890000	10	93070000	93075000	.	.	.	.	0,255,255	26	9130067	7130342	8959076	8389609	0.00467619	1611.01	0.00513973	0.00524706	2	92885000	93072500	2500
10	80440000	80445000	10	80920000	80925000	.	.	.	.	0,255,255	26	17699175	23477411	3177763	28409548	6.89636e-09	9.01011e-06	0.00602486	0.00120074	4	80445000	80925000	3536
10	72360000	72365000	10	73060000	73065000	.	.	.	.	0,255,255	26	50020504	4310304	804636	44149528	65.5008	1.34586	0.00513973	0.245844	2	72365000	73060000	3536
10	67850000	67855000	10	68155000	68160000	.	.	.	.	0,255,255	26	59567924	62430725	7080237	55818152	65.5008	1611.01	2476.57	8.99666	3	67854166	68157500	6010
10	58780000	58785000	10	59620000	59625000	.	.	.	.	0,255,255	26	55697513	45713224	6811886	4565207	65.5008	1.34586	2476.57	0.245844	4	58781250	59621250	6374
10	58180000	58185000	10	58385000	58390000	.	.	.	.	0,255,255	26	5843852	5425632	66950455	5447166	65.5008	52.4124	2476.57	8.99666	3	58179166	58382500	6010
10	52310000	52315000	10	52645000	52650000	.	.	.	.	0,255,255	26	5904163	62890143	8898398	48474407	65.5008	1611.01	0.00513973	0.245844	1	52312500	52647500	0
10	52305000	52310000	10	52725000	52730000	.	.	.	.	0,255,255	26	43707557	50010333	6682677	67192783	1.564	52.4124	2476.57	2609.43	2	52310000	52725000	3536
10	28430000	28435000	10	28530000	28535000	.	.	.	.	0,255,255	26	10446174	8128971	9478335	8216917	0.0610198	0.00377906	0.00513973	0.00524706	2	28432500	28527500	5000
10	27445000	27450000	10	27555000	27560000	.	.	.	.	0,255,255	26	1036073	8852743	10434276	8243312	0.0610198	0.00377906	0.0680828	0.00524706	2	27447500	27555000	2500
10	23155000	23160000	10	24515000	24520000	.	.	.	.	0,255,255	26	32812293	35815463	51474776	46040854	0.0359928	0.0340349	0.090238	0.245844	1	23157500	24517500	0
10	23155000	23160000	10	23530000	23535000	.	.	.	.	0,255,255	26	64818783	60672855	7430776	72946033	2080.73	52.4124	2476.57	2609.43	3	23157500	23527500	5000
10	4845000	4850000	10	5090000	5095000	.	.	.	.	0,255,255	26	55924563	539055	5515808	70188475	65.5008	52.4124	0.090238	2609.43	4	4850000	5095000	3536
10	118040000	118045000	10	118240000	118245000	.	.	.	.	0,255,255	25	68713784	623399	60524955	9459816	593.582	4641.08	317.072	0.0116562	1	118042500	118242500	0
10	116625000	116630000	10	116785000	116790000	.	.	.	.	0,255,255	25	6323686	5196799	5272078	76217732	593.582	188.044	317.072	7215.55	2	116627500	116790000	2500
10	112565000	112570000	10	113520000	113525000	.	.	.	.	0,255,255	25	4028142	54446	5659578	7384356	6.83092	188.044	317.072	7215.55	1	112567500	113522500	0
10	105950000	105955000	10	106570000	106575000	.	.	.	.	0,255,255	25	3404975	41342793	5899041	4935998	0.0187389	5.92796	317.072	10.8698	3	105950833	106570833	3727
10	93915000	93920000	10	94440000	94445000	.	.	.	.	0,255,255	25	3678079	48261924	51253476	45049205	0.0187389	5.92796	317.072	10.8698	1	93917500	94442500	0
10	88565000	88570000	10	88925000	88930000	.	.	.	.	0,255,255	25	26338484	28956761	39739614	2961182	5.15596e-05	0.00434382	10.718	0.00075804	4	88565000	88930000	3536
10	75400000	75405000	10	76545000	76550000	.	.	.	.	0,255,255	25	32614167	33280842	40135055	31729414	0.0187389	0.184306	10.718	0.319863	5	75400500	76548500	6325
10	74245000	74250000	10	75230000	75235000	.	.	.	.	0,255,255	25	4841727	41818576	5057003	60718503	6.83092	5.92796	317.072	316.019	7	74252500	75233928	12474
10	27740000	27745000	10	27995000	28000000	.	.	.	.	0,255,255	25	6279047	5705201	44726887	7367981	593.582	188.044	10.718	7215.55	1	27742500	27997500	0
10	27370000	27375000	10	28380000	28385000	.	.	.	.	0,255,255	25	52541623	4829125	53292003	6390934	231.568	5.92796	317.072	7215.55	3	27369166	28387500	6010
10	22005000	22010000	10	23065000	23070000	.	.	.	.	0,255,255	25	4220467	4580894	52929287	46832776	6.83092	5.92796	317.072	10.8698	2	22007500	23070000	2500
10	21495000	21500000	10	22320000	22325000	.	.	.	.	0,255,255	25	34501543	32711043	30228357	8701227	0.0187389	0.184306	0.000634836	0.0116562	1	21497500	22322500	0
10	19630000	19635000	10	19805000	19810000	.	.	.	.	0,255,255	25	9009225	6582145	8592399	74200807	0.010445	4641.08	0.0114863	7215.55	4	19627500	19812500	7071
10	3195000	3200000	10	4655000	4660000	.	.	.	.	0,255,255	25	44254375	44004602	57744384	4900116	6.83092	5.92796	317.072	10.8698	1	3197500	4657500	0
10	125155000	125160000	10	125715000	125720000	.	.	.	.	0,255,255	24	49735184	35809429	3955284	4772283	78.6567	0.094678	43.8889	4.47593	1	125157500	125717500	0
10	115355000	115360000	10	116285000	116290000	.	.	.	.	0,255,255	24	36349323	4666873	4864854	4695668	0.0992305	25.0235	43.8889	4.47593	2	115357500	116290000	2500
10	94075000	94080000	10	94315000	94320000	.	.	.	.	0,255,255	24	4295728	46460547	6094097	60786223	28.6351	25.0235	1049.22	10556.9	1	94077500	94317500	0
10	89255000	89260000	10	89560000	89565000	.	.	.	.	0,255,255	24	34308922	44730916	49678874	64129353	0.0992305	25.0235	1049.22	0.00192288	2	89257500	89565000	2500
10	88565000	88570000	10	88810000	88815000	.	.	.	.	0,255,255	24	57491465	4366811	6054495	4659848	78.6567	25.0235	1049.22	4.47593	1	88567500	88812500	0
10	63865000	63870000	10	67520000	67525000	.	.	.	.	0,255,255	24	2790744	26142201	3278703	26086152	0.00324	0.0285021	1.6655	0.0528383	2	63870000	67522500	2500
10	60810000	60815000	10	61730000	61735000	.	.	.	.	0,255,255	24	39059994	3939117	44427924	4540993	0.0992305	0.094678	43.8889	4.47593	2	60815000	61732500	2500
10	58785000	58790000	10	59170000	59175000	.	.	.	.	0,255,255	24	69934855	7852264	8923585	8092788	0.00160126	0.0188679	0.0242544	0.0246203	2	58787500	59175000	2500
10	48655000	48660000	10	49515000	49520000	.	.	.	.	0,255,255	24	39505227	30864038	417596	33061578	28.6351	0.0285021	43.8889	1.62359	5	48659500	49516500	6325
10	35635000	35640000	10	35915000	35920000	.	.	.	.	0,255,255	24	64970317	5430078	68791013	56582932	0.00160126	643.12	0.00185805	10556.9	2	35637500	35920000	2500
10	31320000	31325000	10	31765000	31770000	.	.	.	.	0,255,255	24	58893256	5894227	892056	60538383	78.6567	643.12	0.0242544	10556.9	2	31322500	31765000	2500
10	28625000	28630000	10	29450000	29455000	.	.	.	.	0,255,255	24	79595156	62067122	73767486	8021023	0.0222243	643.12	0.00185805	0.0246203	2	28627500	29450000	2500
10	18690000	18695000	10	19815000	19820000	.	.	.	.	0,255,255	24	402082	37365763	4853061	45344315	28.6351	0.094678	43.8889	4.47593	2	18690000	19815000	3536
10	2930000	2935000	10	3040000	3045000	.	.	.	.	0,255,255	24	8284367	69646845	837405	76011014	0.0222243	0.00127837	0.0242544	0.00192288	3	2929166	3044166	3727
10	510000	515000	10	690000	695000	.	.	.	.	0,255,255	24	8357752	76199207	90635805	9548338	0.0222243	0.00127837	0.0242544	0.0246203	3	512500	687500	5000
10	118750000	118755000	10	119030000	119035000	.	.	.	.	0,255,255	23	67709394	64311366	830226	8780835	0.00409411	0.0033442	0.0485825	0.0497096	2	118752500	119030000	2500
10	115355000	115360000	10	116385000	116390000	.	.	.	.	0,255,255	23	5216747	48837934	52705235	565492	252.61	1023.44	332.695	3317.92	2	115355000	116387500	2500
10	112320000	112325000	10	112430000	112435000	.	.	.	.	0,255,255	23	9385248	772063	74409957	77888746	0.0447382	0.0033442	0.00474827	0.0048627	2	112317500	112435000	5590
10	111075000	111080000	10	112135000	112140000	.	.	.	.	0,255,255	23	4280547	40415487	4634872	40592036	11.509	1023.44	175.544	179.646	6	111074166	112136666	6719
10	98460000	98465000	10	99370000	99375000	.	.	.	.	0,255,255	23	5480774	46768327	77401586	5118162	252.61	1023.44	0.00474827	3317.92	2	98470000	99375000	7906
10	94630000	94635000	10	95240000	95245000	.	.	.	.	0,255,255	23	26554956	25712986	46551967	2705558	0.193231	0.179381	175.544	0.295682	1	94632500	95242500	0
10	89790000	89795000	10	90135000	90140000	.	.	.	.	0,255,255	23	3251022	2703909	28895705	25552714	0.492105	0.179381	0.256926	0.295682	2	89792500	90140000	2500
10	77170000	77175000	10	77385000	77390000	.	.	.	.	0,255,255	23	7495864	64126754	78040776	6981185	0.00409411	0.0033442	0.00474827	0.0048627	2	77175000	77395000	7906
10	76035000	76040000	10	76545000	76550000	.	.	.	.	0,255,255	23	5371224	4860666	47776904	62718253	252.61	1023.44	175.544	0.0048627	1	76037500	76547500	0
10	62815000	62820000	10	63155000	63160000	.	.	.	.	0,255,255	23	44642997	39151366	47317696	48639054	11.509	4.73063	175.544	179.646	1	62817500	63157500	0
10	54000000	54005000	10	54400000	54405000	.	.	.	.	0,255,255	23	55580835	4705424	46752634	40765038	252.61	1023.44	175.544	179.646	3	54000833	54400833	3727
10	32190000	32195000	10	32340000	32345000	.	.	.	.	0,255,255	23	4682465	5369864	8228124	67659416	11.509	2092.57	0.0485825	0.0048627	2	32192500	32345000	2500
10	27445000	27450000	10	28380000	28385000	.	.	.	.	0,255,255	23	56850286	58863564	5251338	61247854	252.61	2092.57	332.695	3317.92	1	27447500	28382500	0
10	23995000	24000000	10	24515000	24520000	.	.	.	.	0,255,255	23	46881757	5600189	9713498	5731024	11.509	2092.57	0.0485825	3317.92	2	23992500	24512500	7071
10	21495000	21500000	10	22985000	22990000	.	.	.	.	0,255,255	23	15892993	17775438	14300268	35190585	9.42451e-06	9.81828e-06	2.11929e-06	0.771086	1	21497500	22987500	0
10	21080000	21085000	10	21495000	21500000	.	.	.	.	0,255,255	23	51758776	60665503	8516597	56456885	252.61	2092.57	0.0485825	3317.92	2	21080000	21495000	3536
10	17735000	17740000	10	18215000	18220000	.	.	.	.	0,255,255	23	5101182	57456036	5575584	68970504	252.61	2092.57	332.695	0.0048627	3	17737500	18219166	8334
10	7870000	7875000	10	8040000	8045000	.	.	.	.	0,255,255	23	8319858	6973787	7661638	65696073	0.0447382	0.0033442	0.00474827	0.0048627	2	7872500	8047500	5000
10	127195000	127200000	10	127570000	127575000	.	.	.	.	0,255,255	22	50868144	47523565	4258062	67069187	7769.7	393.132	0.66318	0.0116222	1	127197500	127572500	0
10	88835000	88840000	10	89215000	89220000	.	.	.	.	0,255,255	22	44648623	44491816	4304351	5224858	43.7389	393.132	0.66318	991.787	2	88840000	89215000	3536
10	78045000	78050000	10	78970000	78975000	.	.	.	.	0,255,255	22	37617683	36152382	52135553	27171063	23.4663	22.6586	993.654	1.69712	1	78047500	78972500	0
10	28660000	28665000	10	29390000	29395000	.	.	.	.	0,255,255	22	3676063	50342407	577693	60220003	23.4663	650.532	993.654	991.787	1	28662500	29392500	0
10	10230000	10235000	10	10675000	10680000	.	.	.	.	0,255,255	22	50850267	44053245	5754161	57999525	7769.7	393.132	993.654	991.787	1	10232500	10677500	0
10	1110000	1115000	10	2975000	2980000	.	.	.	.	0,255,255	22	30736184	34153166	33682265	38189244	1.1511	22.6586	37.508	36.0734	2	1110000	2977500	2500
10	123580000	123585000	10	124385000	124390000	.	.	.	.	0,255,255	21	38349905	30742238	44456277	30028768	1043.58	5.94188	2317.83	9.13211	2	123582500	124390000	2500
10	115170000	115175000	10	115415000	115420000	.	.	.	.	0,255,255	21	52724223	47391057	53466825	6114626	0.00225308	1437.76	0.00280209	0.00280027	1	115172500	115417500	0
10	111075000	111080000	10	111595000	111600000	.	.	.	.	0,255,255	21	445114	39326584	384808	37189534	1568.84	9.91268	160.802	157.407	2	111077500	111600000	2500
10	109880000	109885000	10	110280000	110285000	.	.	.	.	0,255,255	21	44480343	2838737	39462101	37448716	1568.84	5.94188	2317.83	157.407	1	109882500	110282500	0
10	94625000	94630000	10	95360000	95365000	.	.	.	.	0,255,255	21	28113241	28620844	43861437	36733031	5.92494	5.94188	2317.83	157.407	3	94627500	95364166	6010
10	85545000	85550000	10	86375000	86380000	.	.	.	.	0,255,255	21	37075624	3155036	31815429	34731257	1043.58	9.91268	160.802	157.407	2	85550000	86377500	2500
10	82795000	82800000	10	83370000	83375000	.	.	.	.	0,255,255	21	30543196	30178618	31035516	40098677	5.92494	5.94188	0.927449	2332.89	4	82798750	83372500	5154
10	79370000	79375000	10	80145000	80150000	.	.	.	.	0,255,255	21	2380507	33469896	37843814	43907237	0.278317	9.91268	160.802	2332.89	2	79375000	80145000	3536
10	71705000	71710000	10	71895000	71900000	.	.	.	.	0,255,255	21	65287275	5119645	5442756	5428455	0.0226566	0.00190407	0.00280209	0.00280027	3	71712500	71895833	6009
10	70460000	70465000	10	70660000	70665000	.	.	.	.	0,255,255	21	48539543	5805882	58249645	5977812	1568.84	0.00190407	0.00280209	0.00280027	1	70462500	70662500	0
10	66930000	66935000	10	67775000	67780000	.	.	.	.	0,255,255	21	22698336	19282813	13569144	30076015	0.278317	0.000878434	3.08374e-05	9.13211	2	66932500	67780000	2500
10	60095000	60100000	10	60645000	60650000	.	.	.	.	0,255,255	21	36360707	44606805	51903543	43945074	1043.58	1437.76	0.00280209	2332.89	2	60097500	60650000	2500
10	52815000	52820000	10	53595000	53600000	.	.	.	.	0,255,255	21	51977406	41652126	51577635	35786731	0.00225308	1437.76	0.00280209	157.407	1	52817500	53597500	0
10	23315000	23320000	10	24555000	24560000	.	.	.	.	0,255,255	21	43392825	4180613	4468766	46842237	1568.84	1437.76	2317.83	2332.89	1	23317500	24557500	0
10	21525000	21530000	10	22315000	22320000	.	.	.	.	0,255,255	21	14976592	35517097	36824	67784443	0.000240668	9.91268	160.802	0.0262875	3	21520833	22324166	13744
10	16110000	16115000	10	16775000	16780000	.	.	.	.	0,255,255	21	4746177	44553914	5759464	5279977	1568.84	1437.76	0.00280209	0.00280027	1	16112500	16777500	0
10	9330000	9335000	10	11465000	11470000	.	.	.	.	0,255,255	21	20336804	19827663	35424075	22131188	0.278317	0.000878434	160.802	0.0374082	3	9335833	11470833	6872
10	1110000	1115000	10	3040000	3045000	.	.	.	.	0,255,255	21	388011	29331625	35249836	4121769	1043.58	5.94188	160.802	2332.89	1	1112500	3042500	0
10	132835000	132840000	10	133125000	133130000	.	.	.	.	0,255,255	20	32556038	31815963	35847328	3501468	443.075	416.692	676.159	658.383	2	132837500	133125000	2500
10	129970000	129975000	10	130175000	130180000	.	.	.	.	0,255,255	20	3921981	35557988	45522943	45784345	443.075	416.692	7.8039	774.187	1	129972500	130177500	0
10	125160000	125165000	10	125625000	125630000	.	.	.	.	0,255,255	20	5920998	49349046	5047662	49475923	0.00611983	505.747	0.00747198	774.187	1	125162500	125627500	0
10	122295000	122300000	10	122705000	122710000	.	.	.	.	0,255,255	20	33984647	29578886	2994123	45320244	443.075	32.0262	47.3369	774.187	1	122297500	122707500	0
10	115705000	115710000	10	116385000	116390000	.	.	.	.	0,255,255	20	58742776	54007883	47487183	58151674	0.00611983	0.00530165	7.8039	0.00753447	1	115707500	116387500	0
10	113125000	113130000	10	113520000	113525000	.	.	.	.	0,255,255	20	4772619	5385047	5459466	5829289	541.86	0.00530165	0.00747198	0.00753447	2	113132500	113522500	5000
10	112955000	112960000	10	113385000	113390000	.	.	.	.	0,255,255	20	3187962	3236567	34240053	42144837	443.075	416.692	676.159	774.187	3	112954166	113385833	3728
10	93820000	93825000	10	94320000	94325000	.	.	.	.	0,255,255	20	41048703	3902935	58594313	4104889	541.86	416.692	0.00747198	774.187	1	93822500	94322500	0
10	91490000	91495000	10	91905000	91910000	.	.	.	.	0,255,255	20	31090527	3666887	4849443	38483262	30.5024	416.692	7.8039	658.383	2	91492500	91910000	2500
10	71895000	71900000	10	72220000	72225000	.	.	.	.	0,255,255	20	41276007	4401134	5707579	6290861	541.86	505.747	0.00747198	0.0560854	5	71894500	72221500	6325
10	63865000	63870000	10	66925000	66930000	.	.	.	.	0,255,255	20	30731356	3014627	32394454	3602547	30.5024	32.0262	676.159	658.383	6	63871666	66930833	6719
10	38020000	38025000	10	42625000	42630000	.	.	.	.	0,255,255	20	0.230031	0.203397	0.204082	0.273242	0.000311152	0.00107649	0.00163139	0.00140458	1	38022500	42627500	0
10	33190000	33195000	10	34635000	34640000	.	.	.	.	0,255,255	20	40558214	31868153	29940484	4121248	541.86	416.692	47.3369	774.187	2	33190000	34637500	2500
10	22335000	22340000	10	22710000	22715000	.	.	.	.	0,255,255	20	4970738	497788	5575343	4868073	0.00611983	0.00530165	0.00747198	774.187	2	22332500	22712500	5000
10	9605000	9610000	10	11470000	11475000	.	.	.	.	0,255,255	20	24096875	22006385	3006934	22504277	0.0186685	1.89026	47.3369	0.243701	1	9607500	11472500	0
10	8045000	8050000	10	9210000	9215000	.	.	.	.	0,255,255	20	4111117	3789533	44541097	3911667	541.86	416.692	7.8039	658.383	2	8050000	9210000	3536
10	2615000	2620000	10	2975000	2980000	.	.	.	.	0,255,255	20	40195627	454054	5460393	39837556	541.86	505.747	0.00747198	774.187	3	2619166	2977500	6010
10	131450000	131455000	10	131785000	131790000	.	.	.	.	0,255,255	19	30595257	32809725	39900315	43223286	152.824	1683.67	0.00244329	0.002444	1	131452500	131787500	0
10	126300000	126305000	10	126500000	126505000	.	.	.	.	0,255,255	19	5726383	54884906	5624207	61002197	0.0157623	0.0139678	0.0189345	0.0190952	2	126305000	126505000	3536
10	94960000	94965000	10	95240000	95245000	.	.	.	.	0,255,255	19	35517116	2728166	39813237	22435498	1735.88	157.726	0.00244329	15.2061	1	94962500	95242500	0
10	88685000	88690000	10	88930000	88935000	.	.	.	.	0,255,255	19	32246072	33287883	32605202	4155966	1735.88	1683.67	260.434	0.002444	1	88687500	88932500	0
10	87655000	87660000	10	88550000	88555000	.	.	.	.	0,255,255	19	2282044	2689741	2903362	31248388	1.14257	157.726	228.318	235.732	1	87657500	88552500	0
10	84780000	84785000	10	86375000	86380000	.	.	.	.	0,255,255	19	31187487	25021749	25261827	38924606	152.824	157.726	228.318	2615.8	2	84785000	86377500	2500
10	78300000	78305000	10	79065000	79070000	.	.	.	.	0,255,255	19	34128323	34868379	4206414	4321639	1735.88	1683.67	0.00244329	0.002444	1	78302500	79067500	0
10	71895000	71900000	10	72335000	72340000	.	.	.	.	0,255,255	19	34146898	3086191	25922577	45671697	1735.88	157.726	228.318	0.002444	3	71897500	72337500	5000
10	64980000	64985000	10	66180000	66185000	.	.	.	.	0,255,255	19	3686202	35112507	31189802	4849177	1735.88	1683.67	228.318	0.002444	2	64980000	66182500	2500
10	61135000	61140000	10	61730000	61735000	.	.	.	.	0,255,255	19	52417426	43527074	4475561	46840835	0.0157623	0.00167065	0.00244329	0.002444	2	61140000	61732500	2500
10	59625000	59630000	10	60440000	60445000	.	.	.	.	0,255,255	19	29934163	22376928	20065227	24497814	152.824	11.4893	17.2203	15.2061	3	59627500	60434166	8334
10	21275000	21280000	10	21950000	21955000	.	.	.	.	0,255,255	19	3242127	27877738	3726913	32234826	1735.88	157.726	260.434	2615.8	2	21282500	21952500	5000
10	6410000	6415000	10	7415000	7420000	.	.	.	.	0,255,255	19	30856304	27428203	26431873	50714755	152.824	157.726	228.318	0.0190952	1	6412500	7417500	0
10	5440000	5445000	10	5875000	5880000	.	.	.	.	0,255,255	19	28091242	33495684	33979025	37307723	152.824	1683.67	260.434	2615.8	4	5442500	5873750	5154
10	4510000	4515000	10	4765000	4770000	.	.	.	.	0,255,255	19	47187767	39794924	368938	4473089	0.00176066	0.00167065	260.434	0.002444	1	4512500	4767500	0
10	106710000	106715000	10	107810000	107815000	.	.	.	.	0,255,255	18	34258704	38325653	38900826	51805444	6554.26	6507.23	9617.75	0.044946	2	106710000	107812500	2500
10	95130000	95135000	10	95365000	95370000	.	.	.	.	0,255,255	18	488752	31870837	4878224	367684	0.00536534	6507.23	0.0071564	9701.99	2	95132500	95365000	2500
10	75400000	75405000	10	75920000	75925000	.	.	.	.	0,255,255	18	51615305	44906716	53980203	45120616	0.0376581	0.0050816	0.0443181	0.00719696	3	75402500	75914166	8334
10	62440000	62445000	10	63085000	63090000	.	.	.	.	0,255,255	18	56251726	5205368	5700085	5439486	0.0376581	0.0345809	0.0443181	0.044946	3	62440833	63084166	3728
10	55630000	55635000	10	57655000	57660000	.	.	.	.	0,255,255	18	19634072	19714199	24036732	20473306	0.489173	0.523113	100.675	8.97878	1	55632500	57657500	0
10	23525000	23530000	10	24520000	24525000	.	.	.	.	0,255,255	18	20624332	276668	4401293	28975282	68.6763	73.4046	0.0071564	1099.7	3	23522500	24519166	6010
10	17845000	17850000	10	18310000	18315000	.	.	.	.	0,255,255	18	44067807	34543834	4078501	35440743	0.00536534	6507.23	0.0071564	9701.99	1	17847500	18312500	0
10	9605000	9610000	10	10670000	10675000	.	.	.	.	0,255,255	18	39641976	3735682	5052888	4869874	0.00536534	6507.23	0.0443181	0.00719696	3	9610833	10675833	7454
10	8050000	8055000	10	9300000	9305000	.	.	.	.	0,255,255	18	34524071	29984713	26554353	37874365	6554.26	73.4046	1059.84	9701.99	1	8052500	9302500	0
10	7870000	7875000	10	8875000	8880000	.	.	.	.	0,255,255	18	25390654	25971525	43567505	3098544	69.9812	73.4046	0.0071564	1099.7	3	7872500	8872500	5000
10	3325000	3330000	10	3765000	3770000	.	.	.	.	0,255,255	18	3770147	4241343	38770523	4575614	6554.26	0.0050816	9617.75	0.00719696	1	3327500	3767500	0
10	114300000	114305000	10	114700000	114705000	.	.	.	.	0,255,255	17	28060312	3010162	37252712	32069592	3002.98	3184.08	0.0033138	0.00329699	2	114305000	114702500	2500
10	91295000	91300000	10	91915000	91920000	.	.	.	.	0,255,255	17	30203826	25786316	24304748	52385645	3002.98	3184.08	534.053	0.0964715	2	91300000	91920000	3536
10	71310000	71315000	10	72045000	72050000	.	.	.	.	0,255,255	17	27142282	23740048	4371207	13778657	3002.98	371.482	0.0193894	4.66821	1	71312500	72047500	0
10	64975000	64980000	10	66925000	66930000	.	.	.	.	0,255,255	17	20724602	21207702	22067683	33434958	356.597	371.482	534.053	0.00329699	1	64977500	66927500	0
10	57715000	57720000	10	58150000	58155000	.	.	.	.	0,255,255	17	4304994	35680606	35645578	5130256	0.0150634	0.0022573	0.0033138	0.0964715	2	57717500	58155000	2500
10	57340000	57345000	10	58150000	58155000	.	.	.	.	0,255,255	17	29512415	20133395	20918334	2262647	3002.98	371.482	534.053	480.854	1	57342500	58152500	0
10	57340000	57345000	10	58060000	58065000	.	.	.	.	0,255,255	17	2394082	2682094	38883102	27303813	356.597	3184.08	0.0033138	4625.39	2	57340000	58065000	3536
10	18685000	18690000	10	20770000	20775000	.	.	.	.	0,255,255	17	2949613	2720526	4229584	41327925	3002.98	3184.08	0.0193894	0.0196712	2	18687500	20770000	2500
10	125980000	125985000	10	127575000	127580000	.	.	.	.	0,255,255	16	16822382	24984355	23229284	3858504	199.492	0.00129177	2583.07	0.0103502	1	125982500	127577500	0
10	105060000	105065000	10	105690000	105695000	.	.	.	.	0,255,255	16	3187929	2709433	29323533	22129834	0.00734919	0.00129177	0.00171914	244.203	1	105062500	105692500	0
10	104405000	104410000	10	104920000	104925000	.	.	.	.	0,255,255	16	26954775	25303137	31601844	3028232	0.00121686	0.00129177	0.0104244	0.00183503	1	104407500	104922500	0
10	82795000	82800000	10	84095000	84100000	.	.	.	.	0,255,255	16	2217216	2357858	25298977	27338061	1809.2	1858.58	0.00171914	0.00183503	1	82797500	84097500	0
10	76310000	76315000	10	76985000	76990000	.	.	.	.	0,255,255	16	3686572	33733923	29311178	48404093	0.00734919	0.00747089	0.00171914	0.0491287	2	76310000	76987500	2500
10	64735000	64740000	10	66180000	66185000	.	.	.	.	0,255,255	16	28911407	23254585	22191918	2360068	0.00121686	1858.58	2583.07	244.203	1	64737500	66182500	0
10	18790000	18795000	10	19810000	19815000	.	.	.	.	0,255,255	16	21978178	2035164	2577598	20299342	1809.2	1858.58	0.00171914	244.203	1	18792500	19812500	0
10	130190000	130195000	10	131785000	131790000	.	.	.	.	0,255,255	15	2512332	25551188	33755767	23829045	0.00453261	0.00490799	0.0299214	0.00116405	2	130195000	131787500	2500
10	114300000	114305000	10	115125000	115130000	.	.	.	.	0,255,255	15	20593514	16481959	23166704	2384307	833.806	1391.85	0.00116902	0.00116405	1	114302500	115127500	0
10	70550000	70555000	10	71285000	71290000	.	.	.	.	0,255,255	15	25482283	23319173	19437141	26638057	0.00453261	897.845	2050.02	0.00670144	1	70552500	71287500	0
10	48885000	48890000	10	49515000	49520000	.	.	.	.	0,255,255	15	2715195	2461277	30906603	30238228	0.00453261	897.845	0.00640199	0.00670144	1	48887500	49517500	0
10	26625000	26630000	10	27320000	27325000	.	.	.	.	0,255,255	15	16062007	16934196	27444482	15573622	1162.91	1391.85	0.00640199	254.98	2	26627500	27320000	2500
10	26570000	26575000	10	27320000	27325000	.	.	.	.	0,255,255	15	12177376	0.990928	16228343	11716343	9.79773	316.709	2050.02	334.007	2	26572500	27320000	2500
10	9330000	9335000	10	10670000	10675000	.	.	.	.	0,255,255	15	2568411	26329222	32688146	2889674	0.00453261	0.00490799	0.0299214	0.00670144	4	9341250	10676250	9520
10	110610000	110615000	10	112135000	112140000	.	.	.	.	0,255,255	14	15194566	20568793	23590975	2271315	916.851	0.00398487	0.00504539	0.00505774	1	110612500	112137500	0
10	106625000	106630000	10	109850000	109855000	.	.	.	.	0,255,255	14	19184937	17791694	22479675	21604114	6279.73	799.939	0.00504539	0.00505774	1	106627500	109852500	0
10	35120000	35125000	10	36775000	36780000	.	.	.	.	0,255,255	14	0.847194	0.957302	11904441	0.726459	10151	324.772	4160.48	3174.6	1	35122500	36777500	0
10	111075000	111080000	10	112315000	112320000	.	.	.	.	0,255,255	13	17049172	21127458	23556957	20459583	0.00311432	0.0155644	0.0186597	0.0179486	2	111077500	112315000	2500
10	106705000	106710000	10	109850000	109855000	.	.	.	.	0,255,255	13	13027228	11427249	12961392	15205745	591.636	0.0029561	994.26	97.0533	1	106707500	109852500	0
10	48980000	48985000	10	49515000	49520000	.	.	.	.	0,255,255	13	25221243	23423293	27251518	2831191	0.0463475	0.0155644	0.0611189	0.0626854	2	48982500	49515000	2500
10	58065000	58070000	10	58150000	58155000	.	.	.	.	0,255,255	26	92270775	70791254	5470208	7652299	0.00467619	1611.01	0.090238	2609.43	1	58067500	58152500	0
10	79980000	79985000	10	80075000	80080000	.	.	.	.	0,255,255	26	8771328	8698895	87961235	64051027	0.00467619	0.00377906	0.00513973	2609.43	1	79982500	80077500	0
10	61750000	61755000	10	61830000	61835000	.	.	.	.	0,255,255	32	10880905	10540297	12356882	95730915	83.8673	68.4032	90.0638	178.402	1	61752500	61832500	0
10	5810000	5815000	10	5870000	5875000	.	.	.	.	0,255,255	35	15246771	13945347	141862955	13584716	0.00354792	0.00354994	0.00397839	0.00400806	1	5812500	5872500	0
10	29375000	29380000	10	29450000	29455000	.	.	.	.	0,255,255	36	13889846	134764805	15102804	13764848	0.00173554	0.00172759	0.00193235	0.0019556	1	29377500	29452500	0
10	32255000	32260000	10	32345000	32350000	.	.	.	.	0,255,255	40	1648383	143624325	15979332	16001837	0.00708617	69.9632	0.00831592	0.00814564	3	32259166	32344166	3727
10	18435000	18440000	10	18495000	18500000	.	.	.	.	0,255,255	43	1824908	18354351	16318624	19453447	989.595	0.00116496	0.00115376	0.00111677	1	18437500	18497500	0
10	102170000	102175000	10	102225000	102230000	.	.	.	.	0,255,255	44	17777729	1637461	16397661	14595315	488.332	5761.12	5660.89	21.1634	1	102172500	102227500	0
10	3240000	3245000	10	4765000	4770000	.	.	.	.	0,255,255	46	4771806	7226253	41807246	12179422	2.28101e-18	9.89978e-10	4.83315e-16	0.00417944	3	3239166	4769166	3727
10	125055000	125060000	10	125155000	125160000	.	.	.	.	0,255,255	45	14666423	12276392	1160662	18532356	0.0073406	0.00863718	0.0136281	260.687	1	125057500	125157500	0
10	32380000	32385000	10	32440000	32445000	.	.	.	.	0,255,255	46	18082325	15927172	1755829	19559572	10965.1	1298.85	1264.86	1210.82	3	32380833	32445833	3727
10	24640000	24645000	10	24715000	24720000	.	.	.	.	0,255,255	46	155013	13980687	14023406	1782249	2.74569	2.59796	2.99996	1210.82	4	24646250	24718750	8839
10	51060000	51065000	10	52215000	52220000	.	.	.	.	0,255,255	46	49757624	63865123	7560713	8898994	6.16581e-15	9.89978e-10	2.52395e-09	3.78995e-06	4	51066250	52216250	6374
10	59455000	59460000	10	59490000	59495000	.	.	.	.	0,255,255	46	204077	2380575	21215633	21476551	0.0163565	0.0195934	0.0180843	0.018198	2	59457500	59495000	2500
10	57575000	57580000	10	57655000	57660000	.	.	.	.	0,255,255	46	17551601	16157398	14099673	14285141	10965.1	1298.85	2.99996	3.0073	2	57580000	57657500	2500
10	70760000	70765000	10	70880000	70885000	.	.	.	.	0,255,255	46	1202126	9169162	11060941	13718624	0.000369518	1.82918e-06	0.00405558	3.0073	3	70760833	70880833	3727
10	116160000	116165000	10	116270000	116275000	.	.	.	.	0,255,255	46	15950973	14489601	14983358	18605541	10965.1	2.59796	2.99996	1210.82	1	116162500	116272500	0
10	99390000	99395000	10	99610000	99615000	.	.	.	.	0,255,255	46	8828983	70602264	7106531	12426596	2.78873e-07	9.89978e-10	2.52395e-09	3.0073	2	99390000	99612500	2500
10	125980000	125985000	10	126300000	126305000	.	.	.	.	0,255,255	46	896455	78902526	9979968	8650316	2.78873e-07	1.82918e-06	0.00405558	3.78995e-06	5	125985500	126300500	8246
10	123040000	123045000	10	123380000	123385000	.	.	.	.	0,255,255	46	523948	53086395	64484396	6599025	6.16581e-15	4.55593e-13	2.52395e-09	2.39519e-10	2	123042500	123380000	2500
10	6415000	6420000	10	6665000	6670000	.	.	.	.	0,255,255	47	9556051	56553884	88349695	6431744	6.50083e-07	6.7282e-15	8.48561e-08	4.49479e-10	5	6416500	6665500	6325
10	132535000	132540000	10	132635000	132640000	.	.	.	.	0,255,255	46	1650726	13872039	15663316	18985708	10965.1	2.59796	1264.86	1210.82	3	132539166	132634166	6871
10	87850000	87855000	10	88550000	88555000	.	.	.	.	0,255,255	47	50637383	6125611	76852393	10023582	9.80043e-15	6.7282e-15	4.90309e-11	0.00121519	9	87856944	88551944	10437
10	60550000	60555000	10	60645000	60650000	.	.	.	.	0,255,255	47	13225707	12429458	12531926	1434053	0.996958	0.939826	10.8246	1.09999	4	60557500	60646250	15462
10	96045000	96050000	10	96130000	96135000	.	.	.	.	0,255,255	47	16698265	17091671	15841109	17235596	504.331	597.786	577.525	55.2897	2	96045000	96130000	3536
10	91005000	91010000	10	91245000	91250000	.	.	.	.	0,255,255	47	14398361	13337429	12306197	22380802	0.996958	0.939826	0.00118946	0.0106709	2	91005000	91250000	3536
10	114550000	114555000	10	114780000	114785000	.	.	.	.	0,255,255	47	9276474	10433523	12206877	12619594	6.50083e-07	0.000740655	0.00118946	1.09999	7	114550357	114781785	9715
10	104040000	104045000	10	104205000	104210000	.	.	.	.	0,255,255	47	8914571	10462512	12362588	13777402	6.50083e-07	0.000740655	0.00118946	1.09999	4	104047500	104208750	5154
10	13610000	13615000	10	13775000	13780000	.	.	.	.	0,255,255	48	10264388	7184118	7683173	11859916	3.02257e-05	3.32585e-11	9.21625e-12	0.000349821	4	13615000	13780000	3536
10	132940000	132945000	10	133125000	133130000	.	.	.	.	0,255,255	47	8731111	8309444	11030889	11198994	6.50083e-07	4.22251e-07	0.00118946	0.00121519	6	132940833	133125833	7454
10	48360000	48365000	10	48655000	48660000	.	.	.	.	0,255,255	48	4353317	38490188	48517776	5393741	3.2477e-18	3.94587e-22	7.47772e-18	2.59489e-14	6	48361666	48656666	5893
10	17025000	17030000	10	17200000	17205000	.	.	.	.	0,255,255	48	12011398	15643523	19774506	17068783	3.02257e-05	267.08	0.00603232	246.257	1	17027500	17202500	0
10	63165000	63170000	10	63720000	63725000	.	.	.	.	0,255,255	48	9533634	8106877	8798752	1253522	1.49216e-07	9.51352e-10	1.94066e-07	0.390521	9	63166944	63719166	12485
10	48550000	48555000	10	48655000	48660000	.	.	.	.	0,255,255	48	11813394	9485032	954763	11313169	3.02257e-05	9.51352e-10	1.94066e-07	0.000349821	5	48556500	48654500	9487
10	94360000	94365000	10	94440000	94445000	.	.	.	.	0,255,255	48	11317438	13450889	18151194	19126995	3.02257e-05	0.333115	25.7642	246.257	3	94359166	94444166	6871
10	74420000	74425000	10	74585000	74590000	.	.	.	.	0,255,255	48	13763987	13588753	16007786	16895927	0.355662	0.333115	25.7642	246.257	4	74421250	74586250	8839
10	109920000	109925000	10	110005000	110010000	.	.	.	.	0,255,255	48	14247088	16859549	1755373	222304	0.355662	267.08	25.7642	0.0060503	1	109922500	110007500	0
10	99910000	99915000	10	100045000	100050000	.	.	.	.	0,255,255	48	14298228	15447806	20355968	17730612	0.355662	0.333115	0.00603232	246.257	2	99915000	100047500	2500
10	4845000	4850000	10	5430000	5435000	.	.	.	.	0,255,255	49	6678215	8404025	11918469	11529127	9.46452e-13	2.10098e-08	9.45677e-06	9.81823e-06	5	4849500	5436500	6325
10	110230000	110235000	10	110265000	110270000	.	.	.	.	0,255,255	48	20479258	22102924	20454521	24095045	0.00559974	0.00668922	0.00603232	0.0060503	3	110229166	110275833	8975
10	79560000	79565000	10	79925000	79930000	.	.	.	.	0,255,255	49	5514773	72382617	89954405	11764348	2.02377e-15	5.81006e-13	4.27614e-08	9.81823e-06	4	79560000	79932500	5590
10	79375000	79380000	10	79465000	79470000	.	.	.	.	0,255,255	49	15069794	15140087	2273247	13141031	0.123933	0.115844	0.00334696	0.135471	4	79375000	79483750	16441
10	91550000	91555000	10	91635000	91640000	.	.	.	.	0,255,255	49	16456755	1661961	18418886	21838287	0.980774	117.164	112.625	0.00334464	1	91552500	91637500	0
10	91495000	91500000	10	91635000	91640000	.	.	.	.	0,255,255	49	1259971	1310046	17174978	1478816	0.123933	0.115844	112.625	0.135471	4	91497500	91636250	5154
10	30780000	30785000	10	31810000	31815000	.	.	.	.	0,255,255	50	8752199	11906143	12502675	19120152	7.15139e-10	1.54801e-05	0.0451906	4.6045	4	30783750	31807500	5154
10	112955000	112960000	10	113125000	113130000	.	.	.	.	0,255,255	49	10088481	7567187	10700114	9895577	8.3591e-06	5.81006e-13	9.45677e-06	9.81823e-06	7	112958214	113123214	8081
10	49405000	49410000	10	49510000	49515000	.	.	.	.	0,255,255	50	7812769	6510822	8588165	72363057	1.67725e-12	1.01725e-12	9.3769e-10	2.59989e-12	9	49406944	49511388	9937
10	44930000	44935000	10	44975000	44980000	.	.	.	.	0,255,255	50	15403691	1525843	18302456	18795128	0.0422327	0.00393523	48.1235	4.6045	5	44933500	44984500	12042
10	60095000	60100000	10	60430000	60435000	.	.	.	.	0,255,255	50	10523064	9014795	10705131	12607998	2.28108e-05	4.49438e-09	2.56921e-05	0.00460619	9	60103055	60435833	10686
10	59630000	59635000	10	59805000	59810000	.	.	.	.	0,255,255	50	10255128	11213823	19696445	12104362	2.28108e-05	1.54801e-05	0.00180469	2.68499e-05	2	59640000	59807500	7500
10	88935000	88940000	10	89210000	89215000	.	.	.	.	0,255,255	50	59714637	55574875	6583905	7607234	2.78402e-17	1.93327e-17	3.06571e-12	2.59989e-12	9	88936388	89213055	10214
10	87860000	87865000	10	88385000	88390000	.	.	.	.	0,255,255	50	6663113	7607402	10475176	9528237	1.67725e-12	1.01725e-12	2.56921e-05	9.75781e-10	8	87857500	88392500	11180
10	19815000	19820000	10	20765000	20770000	.	.	.	.	0,255,255	51	70062437	6806379	74580297	9783707	2.90155e-13	1.72234e-14	5.46186e-13	2.09061e-09	6	19820000	20769166	12611
10	2930000	2935000	10	2970000	2975000	.	.	.	.	0,255,255	51	23329245	2228034	25386292	20168388	91.7031	0.00113126	0.0948477	9569.63	4	2930000	2977500	5590
10	119685000	119690000	10	119860000	119865000	.	.	.	.	0,255,255	50	11381769	1130131	15975066	14568333	2.28108e-05	1.54801e-05	48.1235	0.00460619	8	119685000	119857500	12500
10	62040000	62045000	10	62240000	62245000	.	.	.	.	0,255,255	51	11639447	98736515	10470574	14933608	6.04711e-06	4.11169e-06	6.92093e-07	0.0154983	10	62042000	62243500	10548
10	22250000	22255000	10	22315000	22320000	.	.	.	.	0,255,255	51	25118656	22396423	25747108	22268673	0.0840847	0.00113126	0.0948477	9569.63	3	22257500	22310833	8334
10	77845000	77850000	10	77920000	77925000	.	.	.	.	0,255,255	51	15701748	15923538	21536682	18818724	17.6467	21.0422	961.266	1.93614	1	77847500	77922500	0
10	70545000	70550000	10	70880000	70885000	.	.	.	.	0,255,255	51	8689779	69177465	9335489	75590634	1.52143e-09	1.72234e-14	2.01619e-10	4.63914e-13	4	70550000	70878750	6731
10	86695000	86700000	10	86895000	86900000	.	.	.	.	0,255,255	51	15370127	13930682	19014095	16615337	0.0141475	0.0129951	20.1998	1.93614	11	86700681	86901590	13212
10	82795000	82800000	10	83870000	83875000	.	.	.	.	0,255,255	51	448306	47877064	4327093	6131586	4.80765e-21	3.41451e-21	8.87863e-22	6.48264e-17	5	82798500	83870500	6325
10	101210000	101215000	10	101290000	101295000	.	.	.	.	0,255,255	51	204831	18340607	17593018	1879213	91.7031	21.0422	20.1998	1.93614	2	101215000	101292500	2500
10	100925000	100930000	10	100960000	100965000	.	.	.	.	0,255,255	51	19918333	2011552	21542566	22234837	91.7031	0.00113126	961.266	9569.63	1	100927500	100962500	0
10	93080000	93085000	10	93285000	93290000	.	.	.	.	0,255,255	51	9612304	828848	10665189	10786253	1.52143e-09	9.51997e-10	6.92093e-07	7.13174e-07	9	93084166	93287500	14241
10	102725000	102730000	10	102900000	102905000	.	.	.	.	0,255,255	51	10770739	8313619	11906022	9864238	6.04711e-06	9.51997e-10	6.92093e-07	7.13174e-07	7	102728928	102903214	9949
10	102500000	102505000	10	102640000	102645000	.	.	.	.	0,255,255	51	119860935	10945909	18581179	1013955	6.04711e-06	4.11169e-06	20.1998	7.13174e-07	1	102502500	102642500	0
10	25110000	25115000	10	25680000	25685000	.	.	.	.	0,255,255	52	79585624	79263744	11887815	11586235	3.17807e-12	1.95174e-11	1.82418e-06	1.8631e-06	8	25113125	25683125	9396
10	119750000	119755000	10	119850000	119855000	.	.	.	.	0,255,255	51	15162334	14907924	186702	16231096	0.0141475	0.0129951	20.1998	1.93614	6	119750833	119856666	9316
10	71955000	71960000	10	72045000	72050000	.	.	.	.	0,255,255	52	15048444	14320685	16157097	18399773	0.000467422	0.00427974	8.32596	8.04132	3	71962500	72045833	6009
10	59625000	59630000	10	60030000	60035000	.	.	.	.	0,255,255	52	6545681	6449186	8332765	75773044	4.7561e-14	2.86484e-14	4.18902e-11	7.82789e-15	5	59628500	60036500	11045
10	110350000	110355000	10	110540000	110545000	.	.	.	.	0,255,255	52	15567446	22174814	20555454	28890717	7.31523	5940.73	498.171	0.0653799	2	110355000	110545000	3536
10	101840000	101845000	10	101885000	101890000	.	.	.	.	0,255,255	52	24151775	22026182	2070905	23906214	4781.45	5940.73	498.171	4964.35	1	101842500	101887500	0
10	92245000	92250000	10	92285000	92290000	.	.	.	.	0,255,255	52	20915762	18913328	19522541	20721704	4781.45	0.873581	8.32596	4964.35	2	92245000	92290000	3536
10	91040000	91045000	10	91245000	91250000	.	.	.	.	0,255,255	52	10261081	11777777	12212646	19270784	1.58524e-06	1.0725e-05	1.82418e-06	8.04132	4	91045000	91250000	3536
10	6105000	6110000	10	6200000	6205000	.	.	.	.	0,255,255	53	15017322	12783672	15035539	13882507	0.00150471	0.00135635	0.00015814	0.00162676	5	6109500	6200500	8246
10	127905000	127910000	10	128065000	128070000	.	.	.	.	0,255,255	52	8576726	87819805	130627365	12337292	3.17807e-12	1.95174e-11	0.000495502	1.8631e-06	6	127906666	128068333	5893
10	20855000	20860000	10	21270000	21275000	.	.	.	.	0,255,255	53	8938294	62137423	58630033	13290023	6.65044e-11	5.11405e-20	1.24619e-18	0.00162676	8	20858750	21268750	8839
10	13890000	13895000	10	14090000	14095000	.	.	.	.	0,255,255	53	14312093	14323739	16390545	17525606	0.00150471	0.00135635	0.33477	3.21059	3	13890833	14090833	3727
10	63215000	63220000	10	63630000	63635000	.	.	.	.	0,255,255	53	14708874	15299711	16403519	19608643	0.00150471	0.00135635	0.33477	252.147	7	63213214	63628928	7726
10	59240000	59245000	10	59620000	59625000	.	.	.	.	0,255,255	53	12108062	8796944	16192698	73627915	4.02161e-07	3.975e-12	0.33477	1.30205e-14	3	59239166	59620833	3728
10	71310000	71315000	10	71705000	71710000	.	.	.	.	0,255,255	53	11536883	8886267	11690996	8584103	4.02161e-07	3.975e-12	4.69619e-08	9.4178e-12	7	71313928	71706071	8689
10	69640000	69645000	10	69910000	69915000	.	.	.	.	0,255,255	53	8591079	8288293	9787941	93039	6.65044e-11	3.975e-12	8.81546e-12	9.4178e-12	7	69644642	69913928	8836
10	97460000	97465000	10	97610000	97615000	.	.	.	.	0,255,255	53	12499454	14076801	17497185	1695815	0.00150471	0.00135635	0.33477	3.21059	3	97464166	97610833	3728
10	72050000	72055000	10	72220000	72225000	.	.	.	.	0,255,255	53	14809654	10958536	1096531	17911776	0.00150471	2.74662e-07	4.69619e-08	3.21059	4	72056250	72221250	8839
10	103885000	103890000	10	104205000	104210000	.	.	.	.	0,255,255	53	76579123	75374136	1127857	995169	7.83833e-15	4.75672e-15	4.69619e-08	4.82667e-08	6	103891666	104210833	6719
10	98465000	98470000	10	99245000	99250000	.	.	.	.	0,255,255	53	70062017	64551926	8886836	58095717	7.83833e-15	4.75672e-15	8.81546e-12	1.20381e-18	9	98467500	99244722	13205
10	132470000	132475000	10	132515000	132520000	.	.	.	.	0,255,255	53	240829	24551262	27105347	22163502	2442.11	3072.49	0.0422387	252.147	6	132467500	132533333	16604
10	119205000	119210000	10	119445000	119450000	.	.	.	.	0,255,255	53	11057228	11669832	24337477	9510264	4.02161e-07	2.74662e-07	2529.92	9.4178e-12	4	119201250	119445000	6731
10	15210000	15215000	10	15370000	15375000	.	.	.	.	0,255,255	54	1205046	11116777	13145015	16788696	1.02253e-07	6.85598e-09	0.000498321	1.26618	5	15212500	15368500	6403
10	13370000	13375000	10	13515000	13520000	.	.	.	.	0,255,255	54	14070633	15554937	22233118	1514557	4.74746e-05	0.00042809	1260.5	0.000515495	2	13372500	13520000	2500
10	70925000	70930000	10	71285000	71290000	.	.	.	.	0,255,255	54	10927208	12163724	12995079	21905527	1.02253e-07	6.85598e-09	0.000498321	125.699	1	70927500	71287500	0
10	61900000	61905000	10	62240000	62245000	.	.	.	.	0,255,255	54	7683181	7458602	86780405	8959999	1.25236e-15	7.8021e-17	1.80509e-11	1.93041e-12	6	61901666	62246666	5893
10	109880000	109885000	10	110135000	110140000	.	.	.	.	0,255,255	54	12970124	8436264	16133516	71195135	4.74746e-05	7.92081e-12	1.32801	2.11054e-15	10	109884500	110127000	10689
10	91755000	91760000	10	91910000	91915000	.	.	.	.	0,255,255	54	6813799	5852478	6742007	78859754	1.25236e-15	6.57028e-21	2.48998e-15	1.93041e-12	9	91761388	91915277	9462
10	117495000	117500000	10	118240000	118245000	.	.	.	.	0,255,255	54	8618574	78699255	69072347	11662676	1.33238e-11	7.92081e-12	2.48998e-15	1.21235e-07	3	117495833	118244166	3728
10	13370000	13375000	10	13440000	13445000	.	.	.	.	0,255,255	55	18512732	1805038	1904787	19481815	0.451472	0.534563	0.518823	0.490843	3	13370833	13440833	3727
10	97285000	97290000	10	97330000	97335000	.	.	.	.	0,255,255	55	27051243	26748291	27169027	24529371	0.0160653	0.0174815	0.0171619	61.4823	4	97287500	97333750	5154
10	26335000	26340000	10	26555000	26560000	.	.	.	.	0,255,255	55	76874714	7009714	7782652	8345348	2.02515e-16	1.24735e-15	4.04772e-17	3.87376e-12	5	26335500	26559500	8246
10	119035000	119040000	10	119070000	119075000	.	.	.	.	0,255,255	55	22135098	18183933	22353586	22203053	600.604	0.534563	609.851	61.4823	2	119035000	119075000	3536
10	102645000	102650000	10	102710000	102715000	.	.	.	.	0,255,255	55	17750788	16257317	17622139	24854843	0.451472	0.534563	0.518823	0.0174148	1	102647500	102712500	0
10	77525000	77530000	10	77635000	77640000	.	.	.	.	0,255,255	56	16608034	14392097	13300775	23352528	0.170717	3.99042e-05	4.71136e-06	292.935	1	77527500	77637500	0
10	71970000	71975000	10	72005000	72010000	.	.	.	.	0,255,255	56	1940331	22513239	26822754	18688457	0.170717	370.81	0.0105014	0.186454	1	71972500	72007500	0
10	67665000	67670000	10	67775000	67780000	.	.	.	.	0,255,255	56	12299811	10674185	10141891	1522383	6.08395e-11	4.05826e-09	7.17885e-09	4.88268e-06	3	67667500	67777500	5000
10	86395000	86400000	10	86585000	86590000	.	.	.	.	0,255,255	56	8980859	7838211	9016968	9727348	5.20617e-13	2.94945e-13	6.85346e-13	7.48672e-13	7	86398928	86583214	11450
10	80155000	80160000	10	80200000	80205000	.	.	.	.	0,255,255	56	26316349	28908533	30088614	27163626	0.01008	0.0110113	0.0105014	0.0108138	8	80146250	80217500	18750
10	120945000	120950000	10	121885000	121890000	.	.	.	.	0,255,255	56	5322512	74281073	12129613	74479203	1.38829e-21	1.96356e-17	7.17885e-09	5.25735e-17	16	120942812	121893437	11899
10	96800000	96805000	10	96905000	96910000	.	.	.	.	0,255,255	56	618309	61916037	5600307	8098245	1.38829e-21	1.02739e-22	2.53984e-22	7.48672e-13	7	96794642	96910357	12330
10	6665000	6670000	10	7415000	7420000	.	.	.	.	0,255,255	57	5089872	4889456	5302996	6973093	1.85666e-22	3.98144e-27	3.12042e-23	8.27039e-18	10	6670000	7417500	9014
10	123130000	123135000	10	123555000	123560000	.	.	.	.	0,255,255	56	52834997	56287785	65823812	8627152	1.38829e-21	1.02739e-22	6.44102e-17	7.48672e-13	6	123134166	123558333	8376
10	24720000	24725000	10	24950000	24955000	.	.	.	.	0,255,255	57	879389	11174991	1658438	10366152	9.88063e-15	9.49548e-11	0.00725623	1.72906e-09	3	24724166	24954166	3727
10	16840000	16845000	10	17430000	17435000	.	.	.	.	0,255,255	57	50524774	56024146	75885906	6849558	1.85666e-22	1.3034e-22	1.01076e-17	8.27039e-18	10	16838000	17431000	11068
10	92990000	92995000	10	93070000	93075000	.	.	.	.	0,255,255	57	17872337	16303663	12464855	20284817	0.00636789	0.0758297	1.40656e-06	137.353	9	92998611	93068611	11772
10	66615000	66620000	10	66650000	66655000	.	.	.	.	0,255,255	57	22166298	20710564	1939509	23623707	13.529	174.483	0.00725623	137.353	2	66620000	66655000	3536
10	70460000	70465000	10	70535000	70540000	.	.	.	.	0,255,255	57	15493953	13534549	14416132	16949165	1.31699e-05	1.1828e-05	1.40656e-06	0.00695161	5	70465500	70540500	12369
10	92840000	92845000	10	92875000	92880000	.	.	.	.	0,255,255	57	27664022	22755737	2068941	29924225	0.0061576	174.483	136.197	0.00648468	1	92842500	92877500	0
10	59625000	59630000	10	59830000	59835000	.	.	.	.	0,255,255	57	12521271	9059881	13431329	8509602	1.31699e-05	5.63132e-14	1.40656e-06	1.44569e-13	5	59628500	59824500	12042
10	115705000	115710000	10	116285000	116290000	.	.	.	.	0,255,255	57	5293811	69530053	8783813	8682071	1.85666e-22	2.96391e-18	1.34165e-13	1.44569e-13	6	115707500	116282500	11180
10	106625000	106630000	10	106680000	106685000	.	.	.	.	0,255,255	57	17719448	16863337	17534058	20787186	0.00636789	0.0758297	0.00725623	137.353	2	106625000	106682500	2500
10	132225000	132230000	10	132345000	132350000	.	.	.	.	0,255,255	57	119975	13391042	19038305	13848593	1.44605e-09	1.1828e-05	0.00725623	1.44231e-05	5	132221500	132352500	10296
10	127925000	127930000	10	127970000	127975000	.	.	.	.	0,255,255	57	2635998	29655891	26739803	25365084	0.0061576	0.00675754	0.00637515	0.00648468	2	127927500	127975000	2500
10	122295000	122300000	10	122565000	122570000	.	.	.	.	0,255,255	57	8874673	7703766	8718967	1331888	9.88063e-15	2.96391e-18	1.34165e-13	1.44231e-05	9	122294166	122565833	11785
10	24845000	24850000	10	24950000	24955000	.	.	.	.	0,255,255	58	20932526	19257166	19110424	26786335	62.6221	0.000276486	0.0266815	0.00385366	1	24847500	24952500	0
10	11510000	11515000	10	11755000	11760000	.	.	.	.	0,255,255	58	19502993	13238358	28207384	12791763	0.00232691	3.42509e-06	0.00375638	4.19534e-06	1	11512500	11757500	0
10	96395000	96400000	10	96510000	96515000	.	.	.	.	0,255,255	58	13594472	13824319	19930714	14677733	3.86177e-07	3.42509e-06	63.0592	4.19534e-06	6	96400833	96511666	13044
10	95180000	95185000	10	95240000	95245000	.	.	.	.	0,255,255	58	18943138	1751181	1908597	25622831	0.00232691	0.000276486	0.0266815	0.00385366	3	95190833	95242500	11667
10	14535000	14540000	10	14820000	14825000	.	.	.	.	0,255,255	59	11074463	15064636	10978101	2825555	7.66898e-12	9.74865e-08	9.04816e-12	0.00222899	2	14537500	14827500	5000
10	102390000	102395000	10	102475000	102480000	.	.	.	.	0,255,255	58	1583058	14180139	16219564	17765703	0.00232691	3.42509e-06	0.0266815	0.00254783	4	102392500	102478750	5154
10	60815000	60820000	10	60960000	60965000	.	.	.	.	0,255,255	59	14696951	12484168	14340626	13510291	1.10078e-05	9.74865e-08	1.17104e-06	1.19603e-06	10	60819500	60958500	16279
10	24870000	24875000	10	24950000	24955000	.	.	.	.	0,255,255	59	219996	22099968	28792639	27544077	28.3272	37.7425	0.00217692	0.00222899	3	24862500	24954166	10138
10	103885000	103890000	10	104120000	104125000	.	.	.	.	0,255,255	59	9332184	8661304	12386453	14191998	3.45224e-15	1.92189e-15	1.17104e-06	1.19603e-06	7	103895357	104124642	12330
10	74265000	74270000	10	75020000	75025000	.	.	.	.	0,255,255	59	9266512	11482337	14258415	15481727	3.45224e-15	4.99496e-12	1.17104e-06	1.19603e-06	5	74262500	75019500	15297
10	21280000	21285000	10	21490000	21495000	.	.	.	.	0,255,255	60	12571277	10144373	15795779	13438884	3.11292e-07	1.11817e-11	0.0033809	3.39448e-07	9	21280277	21493611	14164
10	21080000	21085000	10	21170000	21175000	.	.	.	.	0,255,255	60	2118615	18660114	2125461	18416039	12.6269	0.000348064	12.5549	0.0032142	4	21085000	21173750	17545
10	100435000	100440000	10	100515000	100520000	.	.	.	.	0,255,255	60	14813194	12961396	15298575	15718172	3.11292e-07	2.73765e-07	3.31904e-08	0.0032142	9	100435277	100512500	10378
10	84145000	84150000	10	84205000	84210000	.	.	.	.	0,255,255	60	13926887	1359923	17542868	14082313	3.11292e-07	2.73765e-07	0.0033809	3.39448e-07	5	84149500	84207500	8602
10	23315000	23320000	10	23525000	23530000	.	.	.	.	0,255,255	61	12369278	10486485	14678775	14941322	3.84351e-12	2.48944e-12	9.33918e-09	9.5954e-09	11	23314318	23523863	17404
10	123130000	123135000	10	123380000	123385000	.	.	.	.	0,255,255	60	11351118	10527859	122011175	1441034	1.71498e-11	1.11817e-11	2.04385e-11	3.39448e-07	7	123137500	123380357	10400
10	105950000	105955000	10	106175000	106180000	.	.	.	.	0,255,255	61	11115785	8657502	13279231	970272	3.84351e-12	6.28299e-18	9.33918e-09	1.68907e-18	11	105952954	106172500	15674
10	89330000	89335000	10	89370000	89375000	.	.	.	.	0,255,255	61	2995402	3044635	29139168	28257675	677.37	773.755	6895.04	695.193	2	89330000	89370000	3536
10	80380000	80385000	10	80440000	80445000	.	.	.	.	0,255,255	61	156317625	15431294	14576165	16688803	0.00103096	7.58585e-09	9.33918e-09	0.00112236	4	80382500	80443750	5154
10	43670000	43675000	10	44860000	44865000	.	.	.	.	0,255,255	62	6398185	53583307	54689674	6707702	3.26157e-24	2.87008e-28	6.78668e-27	5.79215e-22	10	43678500	44863000	14009
10	110745000	110750000	10	110885000	110890000	.	.	.	.	0,255,255	61	127958555	12698334	17226997	15575189	8.72719e-09	7.58585e-09	0.00117702	0.00112236	10	110745500	110890500	19313
10	67695000	67700000	10	67775000	67780000	.	.	.	.	0,255,255	62	15374866	16823942	1389234	27764778	2.36089e-09	0.000411544	2.5294e-08	3759.03	5	67689500	67776500	13416
10	59240000	59245000	10	59575000	59580000	.	.	.	.	0,255,255	62	10622389	10702722	17006546	12279208	8.27307e-13	5.30243e-13	3.98935e-05	1.06901e-13	7	59242500	59578928	6428
10	93555000	93560000	10	93675000	93680000	.	.	.	.	0,255,255	62	13932594	13324183	15430664	1765869	2.36089e-09	2.05527e-08	2.5294e-08	3.81726e-05	6	93555000	93680000	7906
10	68745000	68750000	10	68780000	68785000	.	.	.	.	0,255,255	62	30377926	3406372	3531638	32059475	365.808	0.0619359	0.060514	0.0583068	3	68747500	68784166	13018
10	114470000	114475000	10	114545000	114550000	.	.	.	.	0,255,255	62	14744309	12560175	16381844	12532002	2.36089e-09	2.05527e-08	3.98935e-05	2.58442e-08	10	114472500	114542000	14500
10	113705000	113710000	10	114100000	114105000	.	.	.	.	0,255,255	62	8709437	9905852	12910922	13533722	1.96888e-18	5.30243e-13	2.5294e-08	2.58442e-08	11	113703409	114103409	9136
10	21170000	21175000	10	21260000	21265000	.	.	.	.	0,255,255	63	23178062	18662098	1842868	25779152	1.01219	0.00138457	0.0001349	2015.44	4	21176250	21261250	6374
10	132385000	132390000	10	132450000	132455000	.	.	.	.	0,255,255	62	15633967	13424214	13963585	16741777	3.52126e-05	2.05527e-08	2.5294e-08	3.81726e-05	5	132392500	132451500	10296
10	92515000	92520000	10	92570000	92575000	.	.	.	.	0,255,255	81	2307868	22279476	23002075	2277359	1.3918e-11	2.09436e-08	1.39472e-09	1.41728e-08	6	92519166	92575000	8701
10	72690000	72695000	10	72830000	72835000	.	.	.	.	0,255,255	80	18320131	16005178	17150894	19124844	1.02027e-12	1.19961e-12	1.1664e-13	1.19046e-13	6	72695000	72832500	7500
10	43290000	43295000	10	43345000	43350000	.	.	.	.	0,255,255	80	18159893	18880772	20541847	22161476	1.02027e-12	1.19961e-12	4.30102e-08	4.31603e-09	2	43295000	43347500	2500
10	46280000	46285000	10	47380000	47385000	.	.	.	.	0,255,255	79	0.962138	0.810386	0.949426	5156511	0	0	0	0	5	46284500	47381500	8062
10	13785000	13790000	10	14090000	14095000	.	.	.	.	0,255,255	79	15135437	11387943	15539183	16204763	6.00579e-20	2.65781e-25	6.82787e-19	4.45055e-13	8	13790000	14093750	13050
10	80445000	80450000	10	80505000	80510000	.	.	.	.	0,255,255	78	21355854	18812574	13460823	19935287	3.88804e-07	1.69786e-13	3.14976e-18	3.87041e-07	11	80449772	80504772	12572
10	69640000	69645000	10	69715000	69720000	.	.	.	.	0,255,255	78	15068378	14338419	14522662	16801311	2.81523e-19	2.21383e-18	3.14976e-18	1.66274e-12	8	69645625	69716250	8221
10	68790000	68795000	10	68895000	68900000	.	.	.	.	0,255,255	78	18391193	1706915	15428735	2494427	1.43438e-12	1.69786e-13	3.14976e-18	0.0255996	7	68793214	68894642	11089
10	12260000	12265000	10	12710000	12715000	.	.	.	.	0,255,255	78	13659184	12215349	15208022	13647898	2.81523e-19	1.55687e-24	3.14976e-18	3.05907e-18	7	12263214	12710357	7889
10	11780000	11785000	10	11985000	11990000	.	.	.	.	0,255,255	78	1298666	10077525	15087728	13332809	2.81523e-19	1.55687e-24	3.14976e-18	3.05907e-18	11	11787045	11987500	11391
10	6200000	6205000	10	6400000	6405000	.	.	.	.	0,255,255	78	98103695	7170758	8530399	13354927	2.12715e-30	0	3.68712e-32	3.05907e-18	3	6200833	6404166	3728
10	127905000	127910000	10	128010000	128015000	.	.	.	.	0,255,255	77	16893248	13822421	1824802	1647909	5.33234e-12	1.02311e-17	6.19919e-13	6.14997e-13	12	127909166	128010000	18504
10	97790000	97795000	10	97865000	97870000	.	.	.	.	0,255,255	77	14935957	1663545	19197472	28100243	1.27242e-17	6.32127e-12	6.19919e-13	0.0593579	4	97797500	97868750	10078
10	18140000	18145000	10	18200000	18205000	.	.	.	.	0,255,255	77	3269465	28633255	34228146	25388199	379.225	0.00815407	36.1881	0.0593579	3	18140833	18209166	6871
10	124540000	124545000	10	124740000	124745000	.	.	.	.	0,255,255	76	10991954	11189644	152370205	12803269	9.71264e-23	5.18866e-23	6.56308e-17	6.5177e-18	13	124537115	124742500	11014
10	112180000	112185000	10	112305000	112310000	.	.	.	.	0,255,255	76	16114866	14713649	1649975	21410627	1.95458e-11	4.67097e-18	2.28779e-11	3.27084e-06	8	112183750	112303750	11859
10	99845000	99850000	10	100045000	100050000	.	.	.	.	0,255,255	76	1744809	15262697	20896797	15759067	1.95458e-11	4.67097e-18	3.27001e-06	2.25105e-12	7	99850357	100046785	7889
10	60205000	60210000	10	60430000	60435000	.	.	.	.	0,255,255	76	165578	13393103	12424419	25914133	1.95458e-11	4.67097e-18	6.56308e-17	0.0138137	7	60206071	60434642	8631
10	28665000	28670000	10	29300000	29305000	.	.	.	.	0,255,255	76	10087812	12804218	14454611	18240095	9.71264e-23	4.67097e-18	6.56308e-17	2.25105e-12	11	28665227	29304772	14266
10	17845000	17850000	10	18215000	18220000	.	.	.	.	0,255,255	76	9824813	9697121	1340825	14509852	1.14352e-28	5.67124e-30	6.56308e-17	6.5177e-18	14	17848214	18217500	11823
10	110135000	110140000	10	110220000	110225000	.	.	.	.	0,255,255	75	23411901	20239487	23391956	16419922	9.54804e-07	1.37217e-05	9.30068e-08	7.9305e-12	11	110142045	110214772	16122
10	99430000	99435000	10	99610000	99615000	.	.	.	.	0,255,255	75	12157058	10940614	11547057	18374628	5.34462e-22	2.91e-23	6.77106e-22	7.9305e-12	9	99435833	99614722	11399
10	97570000	97575000	10	97610000	97615000	.	.	.	.	0,255,255	75	30369068	29997923	3062571	31176947	0.333196	0.416726	0.312793	11887	1	97572500	97612500	0
10	93915000	93920000	10	94320000	94325000	.	.	.	.	0,255,255	75	8812633	9302777	1429696	900613	8.21793e-30	4.04277e-28	2.94953e-16	1.67759e-27	9	93917500	94322500	10000
10	68215000	68220000	10	68295000	68300000	.	.	.	.	0,255,255	75	22831503	22465332	27588943	22795116	9.54804e-07	1.37217e-05	0.312793	9.2709e-07	7	68215357	68299642	8361
10	63630000	63635000	10	63715000	63720000	.	.	.	.	0,255,255	75	21273624	16061714	17281693	18976627	9.54804e-07	8.30885e-12	8.19138e-12	7.9305e-12	9	63633055	63714166	8352
10	114550000	114555000	10	114695000	114700000	.	.	.	.	0,255,255	74	13992635	13210068	14652258	17389572	1.14378e-15	9.45395e-16	1.32068e-15	2.80952e-11	9	114553055	114700833	11561
10	50415000	50420000	10	50620000	50625000	.	.	.	.	0,255,255	74	17229671	17094845	20239082	22363615	2.49669e-10	2.97839e-10	2.64754e-06	2.62228e-05	5	50416500	50622500	6403
10	96015000	96020000	10	96295000	96300000	.	.	.	.	0,255,255	73	12576513	12388181	17522968	15251795	5.02501e-15	4.17393e-16	1.02796e-09	5.8155e-16	9	96015833	96295277	15164
10	88940000	88945000	10	88980000	88985000	.	.	.	.	0,255,255	73	26073854	23829502	25892738	26046635	1.64646	0.000109389	1.55679	1.56212	11	88939772	88984318	8492
10	33330000	33335000	10	34635000	34640000	.	.	.	.	0,255,255	73	62031646	60577974	813831	8807062	0	0	5.69099e-26	6.58933e-27	9	33330277	34639166	11399
10	11515000	11520000	10	11720000	11725000	.	.	.	.	0,255,255	73	122741375	14728911	27869238	1597464	1.62352e-20	4.17393e-16	1.55679	9.85889e-11	5	11516500	11724500	6325
10	6105000	6110000	10	6400000	6405000	.	.	.	.	0,255,255	73	47124066	48297935	43312926	10946456	0	0	0	2.11075e-20	6	6106666	6405000	9501
10	119605000	119610000	10	119650000	119655000	.	.	.	.	0,255,255	72	25823917	23706518	31782537	25862156	3.55923	0.000294954	648.452	3.39808	2	119605000	119652500	2500
10	117540000	117545000	10	118240000	118245000	.	.	.	.	0,255,255	72	9395273	12495525	13539241	17837584	2.43904e-25	1.81168e-14	2.4565e-14	3.40502e-09	9	117540833	118243055	14825
10	116680000	116685000	10	116785000	116790000	.	.	.	.	0,255,255	72	11152058	10082983	126618595	13460379	8.70506e-21	4.87177e-21	2.4565e-14	2.49108e-14	12	116685000	116787500	9014
10	102500000	102505000	10	102580000	102585000	.	.	.	.	0,255,255	72	16894203	15530715	16417564	19238678	3.06683e-09	1.81168e-14	3.56049e-09	3.40502e-09	8	102506250	102583750	14252
10	93820000	93825000	10	93855000	93860000	.	.	.	.	0,255,255	72	24767168	21338694	24028269	240898	3.55923	0.000294954	2.01995e-05	0.000200825	2	93820000	93860000	3536
10	73885000	73890000	10	74080000	74085000	.	.	.	.	0,255,255	72	14579395	15023933	22584017	16426178	2.14227e-15	1.81168e-14	2.01995e-05	3.40502e-09	5	73888500	74085500	17029
10	30390000	30395000	10	30590000	30595000	.	.	.	.	0,255,255	72	14373706	12480957	17058855	18674238	2.14227e-15	1.81168e-14	3.56049e-09	3.40502e-09	8	30398125	30591250	14856
10	71835000	71840000	10	71890000	71895000	.	.	.	.	0,255,255	71	27074718	24061283	17267033	2880717	0.771056	8.02976e-05	1.21938e-08	0.729529	4	71841250	71890000	11524
10	14500000	14505000	10	14820000	14825000	.	.	.	.	0,255,255	71	1437727	12125546	14181367	20706955	9.15882e-15	2.62005e-19	1.05932e-13	0.000550989	12	14500000	14823750	13521
10	97460000	97465000	10	97550000	97555000	.	.	.	.	0,255,255	70	16499313	16782187	17962906	28285913	3.56732e-08	4.18093e-09	4.10498e-09	15.5198	4	97465000	97556250	6731
10	90910000	90915000	10	91250000	91255000	.	.	.	.	0,255,255	70	9462758	11360009	13870745	16718508	1.04852e-23	1.38752e-18	4.48117e-13	3.9313e-09	11	90910227	91249318	13119
10	17605000	17610000	10	17740000	17745000	.	.	.	.	0,255,255	70	19418112	15131469	1708358	15060599	3.56732e-08	3.35828e-13	4.10498e-09	4.46667e-13	4	17608750	17738750	6374
10	74265000	74270000	10	75095000	75100000	.	.	.	.	0,255,255	69	832791	11832616	12867758	2053967	6.64786e-24	7.32164e-18	1.86521e-12	0.00393271	19	74254605	75099342	14598
10	27555000	27560000	10	28180000	28185000	.	.	.	.	0,255,255	69	9168926	9832208	11688711	13064525	6.64786e-24	3.48513e-23	1.51176e-17	1.85105e-12	8	27558750	28181250	8839
10	113440000	113445000	10	113520000	113525000	.	.	.	.	0,255,255	68	1556195	14579944	17632538	16946537	6.59053e-13	5.7524e-13	4.48409e-07	4.29036e-07	3	113442500	113522500	5000
10	110820000	110825000	10	110870000	110875000	.	.	.	.	0,255,255	68	33827873	336512	31219732	3674101	0.00440492	0.0055978	0.00468455	0.00472589	4	110813750	110878750	17766
10	72270000	72275000	10	72330000	72335000	.	.	.	.	0,255,255	68	24266378	23125544	23289446	2929555	0.0105379	0.00143316	0.000101421	66.197	3	72269166	72330833	6871
10	61900000	61905000	10	62040000	62045000	.	.	.	.	0,255,255	68	2125421	16816078	25014921	16964619	0.0105379	4.60777e-07	67.6407	4.29036e-07	7	61903928	62041785	10810
10	21495000	21500000	10	21530000	21535000	.	.	.	.	0,255,255	68	31412766	17291637	27110384	22666714	0.00440492	4.60777e-07	67.6407	0.000102639	1	21497500	21532500	0
10	114630000	114635000	10	114680000	114685000	.	.	.	.	0,255,255	67	29599096	2879336	29147331	32891186	138.652	165.681	136.001	0.00738683	2	114632500	114685000	2500
10	104050000	104055000	10	104120000	104125000	.	.	.	.	0,255,255	66	25338264	24102167	24527788	33065468	279.161	0.00940667	0.00663286	0.0114616	5	104048500	104124500	6325
10	99910000	99915000	10	100005000	100010000	.	.	.	.	0,255,255	66	1810719	20152927	24201242	23089413	4.03691e-06	0.00940667	0.00663286	0.00673949	2	99915000	100007500	2500
10	87655000	87660000	10	87735000	87740000	.	.	.	.	0,255,255	66	148725605	15254156	21033598	15771462	1.07841e-10	9.42089e-12	0.00663286	4.41623e-06	5	87658500	87737500	15033
10	98240000	98245000	10	98305000	98310000	.	.	.	.	0,255,255	65	19636568	19223349	17320648	23209448	0.171962	1.46936e-05	1.43903e-05	0.169791	3	98244166	98310833	3728
10	95245000	95250000	10	95360000	95365000	.	.	.	.	0,255,255	65	11347763	10004141	12560281	13243922	7.882e-16	4.87002e-16	4.71337e-11	4.67e-10	7	95248214	95361071	13590
10	84260000	84265000	10	84535000	84540000	.	.	.	.	0,255,255	65	74578977	65186653	77043157	9589149	9.79681e-25	4.85098e-25	2.12988e-24	1.6093e-19	12	84263750	84536250	11859
10	52740000	52745000	10	52780000	52785000	.	.	.	.	0,255,255	65	23537813	20657597	2245793	23377659	0.171962	0.236306	0.166514	0.169791	2	52740000	52782500	2500
10	37975000	37980000	10	38010000	38015000	.	.	.	.	0,255,255	65	3226071	25035213	24812853	29953024	0.017005	63.6952	546.359	538.105	2	37975000	38012500	2500
10	132220000	132225000	10	132450000	132455000	.	.	.	.	0,255,255	64	69473042	61514697	70472775	75578833	6.83719e-24	3.34684e-29	1.4977e-23	1.26737e-23	7	132224642	132452500	9314
10	102915000	102920000	10	103240000	103245000	.	.	.	.	0,255,255	64	792296	10343455	16057516	11758943	6.09668e-21	2.37324e-14	4.42502e-06	5.10285e-14	4	102917500	103243750	5154
10	101840000	101845000	10	102010000	102015000	.	.	.	.	0,255,255	64	1845386	17121117	20166891	22120907	3.89948e-05	4.52999e-05	0.407942	0.418064	7	101840357	102011071	8835
10	52645000	52650000	10	52725000	52730000	.	.	.	.	0,255,255	64	11551489	11181678	13348391	13761321	3.75236e-14	2.37324e-14	1.82558e-09	1.81916e-09	9	52646944	52728055	10571
10	42865000	42870000	10	43105000	43110000	.	.	.	.	0,255,255	64	8105613	66390643	9817724	7540533	6.09668e-21	3.64922e-24	8.15466e-19	1.26737e-23	10	42869000	43103500	11543
10	128010000	128015000	10	128065000	128070000	.	.	.	.	0,255,255	63	2010671	17745064	13479145	21320395	1.01219	0.00138457	6.87368e-10	1.00959	2	128022500	128067500	10000
10	97495000	97500000	10	97540000	97545000	.	.	.	.	0,255,255	63	28380566	2937378	30635244	3280447	198.061	2304.51	201.87	0.0395924	2	97500000	97547500	5590
10	68085000	68090000	10	68150000	68155000	.	.	.	.	0,255,255	63	2128448	209264	25861418	22221113	1.01219	1.38245	201.87	1.00959	6	68082500	68155833	6667
10	73885000	73890000	10	73935000	73940000	.	.	.	.	0,255,255	81	26848509	2610214	258283	30020601	0.00194975	0.00255316	0.001867	0.00182758	4	73890000	73942500	7500
10	114875000	114880000	10	115125000	115130000	.	.	.	.	0,255,255	81	12678187	1093105	15951384	15081784	2.6597e-20	7.32075e-27	3.04776e-14	2.86038e-20	9	114876944	115126944	10571
10	102830000	102835000	10	102900000	102905000	.	.	.	.	0,255,255	82	19102163	16758642	17131054	22038013	6.81197e-16	7.83387e-16	7.92936e-16	4.61847e-10	12	102836666	102905000	13177
10	97675000	97680000	10	97730000	97735000	.	.	.	.	0,255,255	82	2041067	1841843	15016267	38725807	4.47263e-09	7.83387e-16	6.30508e-22	14.5127	4	97691250	97735000	13975
10	123995000	124000000	10	124385000	124390000	.	.	.	.	0,255,255	83	12037465	11150816	13675056	16712482	4.03072e-29	1.94002e-28	1.29436e-22	2.03141e-16	19	123995131	124390131	12902
10	113800000	113805000	10	114100000	114105000	.	.	.	.	0,255,255	83	12046279	12568812	14092649	16867659	4.03072e-29	8.52917e-22	1.29436e-22	2.03141e-16	7	113800357	114106071	8835
10	15430000	15435000	10	15725000	15730000	.	.	.	.	0,255,255	84	12912396	12271853	15991199	13542663	2.217e-22	3.08011e-29	4.989e-16	2.48989e-22	15	15433833	15723166	14396
10	3195000	3200000	10	4770000	4775000	.	.	.	.	0,255,255	84	11844491	8993023	9964488	16253498	6.6251e-30	0	8.65154e-31	5.11525e-17	9	3195277	4771388	9162
10	116795000	116800000	10	117170000	117175000	.	.	.	.	0,255,255	84	10992004	9462242	11710816	15356874	6.6251e-30	0	8.65154e-31	2.48989e-22	15	116797166	117172500	11480
10	93745000	93750000	10	93810000	93815000	.	.	.	.	0,255,255	84	17956127	17922287	16508514	26367264	4.32351e-18	4.98557e-17	4.989e-16	0.000120157	6	93750833	93815000	11932
10	13660000	13665000	10	13775000	13780000	.	.	.	.	0,255,255	85	13731932	11400847	11775993	18371983	4.37734e-24	4.89768e-31	1.37991e-29	1.27417e-15	6	13661666	13778333	5893
10	117215000	117220000	10	117315000	117320000	.	.	.	.	0,255,255	84	13751934	12481736	14841896	15631777	2.217e-22	1.69164e-22	2.63025e-22	5.11525e-17	12	117220000	117319166	10034
10	51060000	51065000	10	51420000	51425000	.	.	.	.	0,255,255	85	19754225	14764714	16274616	17919249	1.37042e-10	3.31597e-24	1.22493e-15	1.27417e-15	9	51069166	51423055	10016
10	23155000	23160000	10	23290000	23295000	.	.	.	.	0,255,255	85	13074923	11062505	14871206	14539543	4.37734e-24	4.89768e-31	5.29166e-23	5.01908e-23	10	23161500	23290000	11281
10	122295000	122300000	10	122435000	122440000	.	.	.	.	0,255,255	85	10208782	10557276	13135834	1533715	1.05437e-29	4.89768e-31	5.29166e-23	5.01908e-23	10	122297500	122434500	13000
10	95370000	95375000	10	95600000	95605000	.	.	.	.	0,255,255	85	16175838	14381758	18270771	20931393	1.0616e-16	3.31597e-24	1.22493e-15	1.37325e-10	9	95375833	95603611	11111
10	7525000	7530000	10	7685000	7690000	.	.	.	.	0,255,255	87	14324385	11476234	13727545	1242995	1.6484e-25	1.15529e-31	2.02173e-24	1.89275e-24	8	7528750	7686875	9783
10	101890000	101895000	10	102005000	102010000	.	.	.	.	0,255,255	86	16960493	19107655	2135583	21591843	2.5503e-17	2.90264e-18	4.20679e-11	4.14844e-11	10	101889500	102007000	9962
10	89425000	89430000	10	89560000	89565000	.	.	.	.	0,255,255	87	13296819	11090554	14448512	16163471	1.6484e-25	1.15529e-31	2.02173e-24	7.54306e-19	14	89426428	89562500	12149
10	28250000	28255000	10	28380000	28385000	.	.	.	.	0,255,255	87	13867003	11570941	132263365	14956244	1.6484e-25	1.15529e-31	2.02173e-24	1.89275e-24	12	28250833	28381250	11373
10	127715000	127720000	10	127850000	127855000	.	.	.	.	0,255,255	87	13105345	12222605	17086561	12035863	1.6484e-25	1.15529e-31	7.18042e-18	3.2389e-32	7	127717500	127856071	6429
10	119205000	119210000	10	119415000	119420000	.	.	.	.	0,255,255	87	12151966	13831079	27053667	14295881	2.58123e-31	1.24069e-24	6.63985e-06	1.89275e-24	2	119205000	119417500	2500
10	110310000	110315000	10	110545000	110550000	.	.	.	.	0,255,255	88	18126677	15030231	23905005	18586885	1.47544e-18	2.36498e-26	3.89151e-12	1.81858e-18	11	110312045	110549318	9360
10	101600000	101605000	10	101780000	101785000	.	.	.	.	0,255,255	88	1374026	10893387	1643842	11793181	3.21764e-25	1.76108e-33	1.71194e-18	4.94169e-33	10	101601500	101780000	14221
10	118565000	118570000	10	118720000	118725000	.	.	.	.	0,255,255	90	16083054	12734473	19210716	15298427	8.15642e-20	8.39768e-28	9.48935e-21	1.29508e-26	12	118571250	118720833	9138
10	102230000	102235000	10	102345000	102350000	.	.	.	.	0,255,255	90	17321867	17747677	19481339	22150673	8.15642e-20	9.20811e-20	9.48935e-21	3.3176e-13	11	102235227	102352045	13431
10	95695000	95700000	10	95840000	95845000	.	.	.	.	0,255,255	91	14343259	1393198	20357277	17562803	2.12577e-27	1.53784e-27	9.61373e-15	2.2683e-20	10	95697500	95839500	12000
10	93700000	93705000	10	93815000	93820000	.	.	.	.	0,255,255	91	18714743	16701988	20078539	2223963	1.87294e-20	2.11751e-20	9.61373e-15	9.64922e-15	4	93701250	93813750	6374
10	21080000	21085000	10	21265000	21270000	.	.	.	.	0,255,255	92	12805602	11412178	15224323	16722435	4.00886e-28	0	4.85826e-29	5.25855e-21	14	21083214	21266428	14816
10	30390000	30395000	10	30530000	30535000	.	.	.	.	0,255,255	94	1720776	19421497	22496376	32106438	2.16777e-22	2.41339e-22	2.13247e-16	0.00165274	9	30404166	30535833	12133
10	102915000	102920000	10	103070000	103075000	.	.	.	.	0,255,255	93	2502676	17675182	23076511	17397434	1.62685e-08	1.09847e-21	7.70694e-15	1.19368e-21	13	102918653	103061730	12785
10	35120000	35125000	10	35215000	35220000	.	.	.	.	0,255,255	103	19610136	15133826	19230614	17374063	1.34776e-20	0	2.24732e-29	2.30419e-28	14	35121785	35213214	16721
10	32790000	32795000	10	33005000	33010000	.	.	.	.	0,255,255	103	12890779	10437381	13858852	12681002	0	0	0	0	14	32797142	33007142	11351
10	89030000	89035000	10	89210000	89215000	.	.	.	.	0,255,255	102	16338522	14153534	1661592	20644897	9.38644e-28	0	1.10933e-27	5.67645e-20	11	89030681	89212500	10494
10	77165000	77170000	10	77640000	77645000	.	.	.	.	0,255,255	102	10108142	11192658	1563674	15041215	0	0	1.10933e-27	0	16	77170625	77644687	13992
10	68560000	68565000	10	68600000	68605000	.	.	.	.	0,255,255	101	3238513	3108502	2932726	3305904	4.83598e-07	6.60907e-08	2.81892e-12	4.11521e-06	4	68560000	68600000	3536
10	16845000	16850000	10	17255000	17260000	.	.	.	.	0,255,255	101	21270216	16172522	21486656	25476631	2.01441e-19	4.68748e-28	2.09521e-19	2.77571e-12	15	16842500	17254500	15297
10	110135000	110140000	10	110280000	110285000	.	.	.	.	0,255,255	100	11269769	10498794	14376201	14501511	0	0	3.3855e-37	2.7826e-37	16	110137500	110282187	15313
10	103600000	103605000	10	103685000	103690000	.	.	.	.	0,255,255	100	16483362	144471445	17666752	19779615	2.15411e-27	1.6695e-37	2.55859e-26	8.43352e-20	12	103602500	103686250	12311
10	69235000	69240000	10	69390000	69395000	.	.	.	.	0,255,255	99	129269705	11393588	156499815	15398513	2.04922e-35	0	1.21917e-25	2.0919e-36	13	69236346	69395192	12362
10	5440000	5445000	10	5620000	5625000	.	.	.	.	0,255,255	99	14661051	12180207	15513963	15409593	2.04922e-35	0	2.49406e-35	2.0919e-36	14	5445357	5622142	10745
10	101210000	101215000	10	101570000	101575000	.	.	.	.	0,255,255	98	13324844	12372797	17453785	16820862	1.19807e-33	0	5.74243e-26	5.83785e-26	11	101213409	101572045	11227
10	70220000	70225000	10	70360000	70365000	.	.	.	.	0,255,255	97	14541919	13355096	17914663	16570868	6.84443e-33	4.62851e-34	2.65716e-25	2.73416e-24	14	70224285	70362857	15460
10	26725000	26730000	10	26880000	26885000	.	.	.	.	0,255,255	96	15760073	12253304	1407496	18202845	1.02979e-23	0	4.9254e-34	1.28561e-23	12	26729166	26875000	15024
10	73845000	73850000	10	73880000	73885000	.	.	.	.	0,255,255	96	2927869	25485796	3284611	21616999	6.6328e-10	8.92189e-11	3.17456e-05	1.64206e-16	2	73845000	73882500	2500
10	94360000	94365000	10	94400000	94405000	.	.	.	.	0,255,255	95	29627993	27664288	29826174	28462992	1.92504e-09	2.63032e-09	1.99276e-09	1.90407e-09	1	94362500	94402500	0
10	72360000	72365000	10	72830000	72835000	.	.	.	.	0,255,255	95	11874424	11303337	19779552	10527977	0	0	5.76797e-16	0	10	72364500	72832500	13000
10	92085000	92090000	10	92435000	92440000	.	.	.	.	0,255,255	94	11046758	115369625	13813711	12808951	0	0	1.62668e-29	1.42573e-29	13	92086730	92434807	11014
10	60440000	60445000	10	60645000	60650000	.	.	.	.	0,255,255	106	17950243	12837541	18085524	17001974	1.61609e-31	0	1.92465e-30	1.92402e-30	14	60446785	60646785	14178
10	97070000	97075000	10	97205000	97210000	.	.	.	.	0,255,255	117	2294807	22659319	31245214	25818485	2.63474e-29	4.50729e-29	7.83527e-14	1.47874e-22	13	97074807	97205961	16870
10	88835000	88840000	10	88930000	88935000	.	.	.	.	0,255,255	112	15352627	13578497	17979155	16876223	0	0	9.93e-42	1.0197e-37	12	88835833	88929166	11785
10	101095000	101100000	10	101140000	101145000	.	.	.	.	0,255,255	121	22931217	24894968	28537373	28162727	5.97242e-34	1.11652e-22	9.56155e-24	8.66352e-24	8	101094375	101142500	8501
10	132455000	132460000	10	132635000	132640000	.	.	.	.	0,255,255	118	12101531	8620453	10967458	12991233	0	0	0	0	19	132463289	132635394	13419
10	104290000	104295000	10	104350000	104355000	.	.	.	.	0,255,255	126	23296228	20892855	19485342	2522732	0	0	0	1.17128e-24	15	104296833	104348166	14974
10	123580000	123585000	10	123965000	123970000	.	.	.	.	0,255,255	128	1032505	7699494	9859516	10397679	0	0	0	0	11	123582954	123967045	10465
10	69515000	69520000	10	69635000	69640000	.	.	.	.	0,255,255	143	24017176	18569471	20590126	21699629	0	0	0	0	11	69517500	69635227	16873
10	71895000	71900000	10	72045000	72050000	.	.	.	.	0,255,255	141	18957508	14125927	17377384	17439463	0	0	0	0	11	71900227	72046590	9728
10	103710000	103715000	10	103855000	103860000	.	.	.	.	0,255,255	139	1701842	16207193	27025864	1929463	0	0	1.88058e-35	0	17	103712794	103865147	17355
10	73525000	73530000	10	73640000	73645000	.	.	.	.	0,255,255	130	21364573	19913303	18741312	22952902	0	0	0	0	16	73529375	73641562	12919
10	93375000	93380000	10	93480000	93485000	.	.	.	.	0,255,255	143	15615212	15229642	25078836	2058529	0	0	0	0	14	93374642	93485000	12823
10	100335000	100340000	10	100430000	100435000	.	.	.	.	0,255,255	145	17762184	19495134	20400864	32663815	0	0	0	1.02265e-26	7	100339642	100431785	7890
10	52305000	52310000	10	52485000	52490000	.	.	.	.	0,255,255	145	18528765	16501352	22485144	1926562	0	0	0	0	11	52308863	52489318	13758
11	117100000	117110000	11	117220000	117230000	.	.	.	.	0,255,255	60	33484417	24055967	17500872	29340845	0.0572051	0.57289	0.00382562	532.262	2	117110000	117225000	5000
11	36290000	36300000	11	36380000	36390000	.	.	.	.	0,255,255	84	45513153	39329548	46591503	3502456	540.596	588.089	6638.23	0.1542	1	36295000	36385000	0
11	82900000	82910000	11	83280000	83290000	.	.	.	.	0,255,255	108	38869865	28583187	52982235	21618746	0.00239573	2.11994e-16	234.345	1.17507e-23	1	82905000	83285000	0
11	85690000	85700000	11	85820000	85830000	.	.	.	.	0,255,255	122	5528364	5019802	52597973	6548351	0.0739599	0.0891598	0.000831408	528.238	6	85701666	85835000	16667
11	120330000	120340000	11	120400000	120410000	.	.	.	.	0,255,255	133	69761154	6360027	8822762	55473038	36.7636	4.12997	0.0340053	5.13077e-06	5	120339000	120397000	12649
11	15650000	15660000	11	15810000	15820000	.	.	.	.	0,255,255	63	28791275	24819574	31144646	24515627	77.9963	634.097	0.0222176	0.67277	2	15650000	15820000	7071
11	120680000	120690000	11	120950000	120960000	.	.	.	.	0,255,255	62	23534073	23046339	25467596	24915964	1.33117	10.6925	1569.28	1588.66	1	120685000	120955000	0
11	120510000	120520000	11	120800000	120810000	.	.	.	.	0,255,255	62	20798958	19565723	25705034	24094143	1.33117	10.6925	1569.28	1.58071	4	120515000	120802500	10308
11	91980000	91990000	11	92220000	92230000	.	.	.	.	0,255,255	62	29706814	25760574	28766365	27506317	1457.66	12021.2	1569.28	1588.66	1	91985000	92225000	0
11	109640000	109650000	11	109860000	109870000	.	.	.	.	0,255,255	61	31194357	30122688	30928118	3121198	0.0400177	2237.28	0.0489198	0.0495175	2	109645000	109860000	5000
11	102910000	102920000	11	103050000	103060000	.	.	.	.	0,255,255	61	2732469	23093718	22497173	26867895	2682.04	2.49132	3.65439	2935.07	1	102915000	103055000	0
11	94760000	94770000	11	94970000	94980000	.	.	.	.	0,255,255	61	31098501	2745025	30780378	31283401	0.0400177	2237.28	289.482	0.0495175	2	94765000	94970000	5000
11	85850000	85860000	11	86210000	86220000	.	.	.	.	0,255,255	61	1947515	208513	282294	22153706	0.00100162	2.49132	289.482	3.64606	2	85855000	86210000	5000
11	61470000	61480000	11	61730000	61740000	.	.	.	.	0,255,255	61	21201267	21384903	22036335	30403095	0.309148	2.49132	3.65439	2935.07	3	61461666	61735000	16666
11	34920000	34930000	11	35300000	35310000	.	.	.	.	0,255,255	61	28485878	2305144	3147075	23736675	2682.04	2.49132	0.0489198	3.64606	2	34925000	35300000	5000
11	31240000	31250000	11	31870000	31880000	.	.	.	.	0,255,255	60	17134504	18334368	28179045	18788546	0.00284398	0.00230203	526.043	0.0039303	3	31238333	31871666	7454
11	13210000	13220000	11	13460000	13470000	.	.	.	.	0,255,255	60	16951328	1476049	1791625	19319614	0.00284398	3.64713e-08	0.00382562	0.0039303	1	13215000	13465000	0
11	120930000	120940000	11	121110000	121120000	.	.	.	.	0,255,255	59	26048994	2429822	1904891	3020728	8643.02	12.9803	0.0107016	9498.2	2	120945000	121115000	10000
11	106150000	106160000	11	106580000	106590000	.	.	.	.	0,255,255	59	19552689	21969095	24379557	22172808	0.000800778	12.9803	18.6672	18.6499	2	106155000	106590000	5000
11	85850000	85860000	11	86030000	86040000	.	.	.	.	0,255,255	59	27106468	22371143	29539469	20999413	8643.02	12.9803	939.663	18.6499	1	85855000	86035000	0
11	93740000	93750000	11	94500000	94510000	.	.	.	.	0,255,255	58	23693731	17752325	15751453	28170406	3.51898	0.0182235	0.0295822	0.00166021	2	93740000	94505000	5000
11	67650000	67660000	11	67790000	67800000	.	.	.	.	0,255,255	58	2578967	23312885	23791204	30338152	0.00150839	28.8255	4.10437	0.00166021	1	67655000	67795000	0
11	55590000	55600000	11	55660000	55670000	.	.	.	.	0,255,255	58	2143338	19166285	2347955	16812597	3.51898	0.0182235	4.10437	0.0303958	1	55595000	55665000	0
11	29160000	29170000	11	29320000	29330000	.	.	.	.	0,255,255	58	29742899	24379595	23811857	26826529	0.00150839	28.8255	4.10437	0.00166021	2	29160000	29330000	7071
11	106280000	106290000	11	106710000	106720000	.	.	.	.	0,255,255	57	24279612	24375036	25268888	28810385	7.61977	6.28074	0.00283572	0.00285888	3	106278333	106711666	7454
11	72720000	72730000	11	73240000	73250000	.	.	.	.	0,255,255	57	2229573	213022	3036057	20508873	7.61977	6.28074	0.00283572	8.79166	1	72725000	73245000	0
11	35620000	35630000	11	35940000	35950000	.	.	.	.	0,255,255	57	21971571	22392654	30157673	20694897	7.61977	6.28074	0.00283572	8.79166	1	35625000	35945000	0
11	30130000	30140000	11	30310000	30320000	.	.	.	.	0,255,255	57	20615854	1648127	19205824	21942469	7.61977	0.00496236	0.0798339	8.79166	2	30130000	30315000	5000
11	11030000	11040000	11	11260000	11270000	.	.	.	.	0,255,255	57	27330988	23236387	29695099	25165405	0.00257984	6.28074	0.00283572	0.00285888	1	11035000	11265000	0
11	9760000	9770000	11	9970000	9980000	.	.	.	.	0,255,255	57	25924974	23087358	23942684	30035572	0.00257984	6.28074	8.83901	0.00285888	3	9761666	9971666	7453
11	7140000	7150000	11	7270000	7280000	.	.	.	.	0,255,255	57	27166922	2611716	2650579	28896772	0.00257984	0.0022628	0.00283572	0.00285888	1	7145000	7275000	0
11	117420000	117430000	11	117940000	117950000	.	.	.	.	0,255,255	56	1858402	19966019	22708733	20367287	0.160235	134.13	186.116	186.159	4	117432500	117947500	12748
11	110090000	110100000	11	110370000	110380000	.	.	.	.	0,255,255	56	22219688	19397705	20874937	27131716	161.742	0.133325	186.116	0.00481788	1	110095000	110375000	0
11	72580000	72590000	11	72790000	72800000	.	.	.	.	0,255,255	56	22191544	20582321	23631838	24806538	161.742	134.13	186.116	0.00481788	1	72585000	72795000	0
11	116070000	116080000	11	116270000	116280000	.	.	.	.	0,255,255	55	21779724	21150145	20946531	24878304	336.144	282.319	38.5701	0.00798273	1	116075000	116275000	0
11	86360000	86370000	11	86810000	86820000	.	.	.	.	0,255,255	55	15034163	17916927	1667425	27454895	0.000198501	0.349414	0.0553026	0.00798273	1	86365000	86815000	0
11	69130000	69140000	11	69430000	69440000	.	.	.	.	0,255,255	55	22295227	24448215	30384495	2421067	336.144	282.319	0.00794014	38.5602	1	69135000	69435000	0
11	13770000	13780000	11	14140000	14150000	.	.	.	.	0,255,255	55	18276335	19943153	25584267	18786125	0.420814	282.319	0.00794014	0.562468	2	13775000	14150000	5000
11	106150000	106160000	11	106710000	106720000	.	.	.	.	0,255,255	54	21773897	21409239	29123484	21548197	687.691	584.258	0.0129211	78.8156	2	106155000	106710000	5000
11	66570000	66580000	11	66830000	66840000	.	.	.	.	0,255,255	54	19339401	21832058	2367024	26462942	10.8704	584.258	78.8374	0.0129959	2	66580000	66835000	5000
11	31230000	31240000	11	32000000	32010000	.	.	.	.	0,255,255	54	16220297	14208078	2664477	12939659	10.8704	0.000565079	0.0129211	0.00105547	1	31235000	32005000	0
11	17230000	17240000	11	17500000	17510000	.	.	.	.	0,255,255	54	10910922	10747176	1615284	14114304	1.81569e-08	1.62688e-07	1.4208	0.00105547	6	17231666	17510000	15366
11	63470000	63480000	11	63730000	63740000	.	.	.	.	0,255,255	53	16134863	1314315	19419836	14972171	2.74797	0.00178797	3.55669	0.00332427	1	63475000	63735000	0
11	122020000	122030000	11	122200000	122210000	.	.	.	.	0,255,255	52	18584236	1601381	1734889	23218208	6.79676	5.75075	0.874861	307.508	1	122025000	122205000	0
11	96460000	96470000	11	97140000	97150000	.	.	.	.	0,255,255	52	18558304	1252832	18315823	13026546	6.79676	0.000558365	0.874861	0.0101256	2	96465000	97140000	5000
11	94170000	94180000	11	94500000	94510000	.	.	.	.	0,255,255	52	17833336	17586565	20572035	20483797	6.79676	5.75075	3071.86	307.508	4	94180000	94500000	7071
11	79700000	79710000	11	80150000	80160000	.	.	.	.	0,255,255	52	19163235	17297476	1868384	193868	6.79676	5.75075	0.874861	0.883608	1	79705000	80155000	0
11	59820000	59830000	11	60130000	60140000	.	.	.	.	0,255,255	52	14918441	15463126	18632391	16430283	0.000632772	0.000558365	0.874861	0.883608	2	59825000	60130000	5000
11	40930000	40940000	11	41170000	41180000	.	.	.	.	0,255,255	52	20569448	20469107	2192754	2205894	2700.98	2340.04	3071.86	307.508	3	40928333	41181666	13744
11	30580000	30590000	11	30850000	30860000	.	.	.	.	0,255,255	52	19536577	20229061	21826166	22640743	6.79676	2340.04	3071.86	307.508	1	30585000	30855000	0
11	9150000	9160000	11	9410000	9420000	.	.	.	.	0,255,255	52	22297895	21711714	24429562	22733864	2700.98	2340.04	3071.86	307.508	1	9155000	9415000	0
11	131910000	131920000	11	132120000	132130000	.	.	.	.	0,255,255	51	15969725	16564215	1645614	23375084	16.4205	1.39941	21.0148	584.933	1	131915000	132125000	0
11	115500000	115510000	11	116070000	116080000	.	.	.	.	0,255,255	51	18799437	15885163	19066755	17089338	16.4205	1.39941	21.0148	21.3517	1	115505000	116075000	0
11	99750000	99760000	11	100560000	100570000	.	.	.	.	0,255,255	51	1951238	15965232	16156311	26156134	16.4205	1.39941	21.0148	0.0494101	4	99745000	100570000	11180
11	85690000	85700000	11	86290000	86300000	.	.	.	.	0,255,255	51	15341091	18884714	21180897	20784443	0.019203	1.39941	587.265	584.933	1	85695000	86295000	0
11	75800000	75810000	11	76310000	76320000	.	.	.	.	0,255,255	51	14358147	16674469	16206509	19401152	0.019203	1.39941	21.0148	21.3517	1	75805000	76315000	0
11	75270000	75280000	11	75530000	75540000	.	.	.	.	0,255,255	51	164795	12797674	16344656	16622633	16.4205	0.0170161	21.0148	21.3517	4	75282500	75530000	13463
11	58570000	58580000	11	59150000	59160000	.	.	.	.	0,255,255	51	20586487	15601636	21273466	18027971	518.398	1.39941	587.265	21.3517	3	58575000	59145000	10000
11	104250000	104260000	11	104520000	104530000	.	.	.	.	0,255,255	50	19767155	20435606	22187765	1913164	974.675	8630.95	0.00110702	5.04219	1	104255000	104525000	0
11	81640000	81650000	11	81960000	81970000	.	.	.	.	0,255,255	50	19728848	21447594	23584354	19964363	974.675	8630.95	0.00110702	0.00110207	1	81645000	81965000	0
11	66400000	66410000	11	66830000	66840000	.	.	.	.	0,255,255	50	1692424	1426107	16146605	18913084	38.9995	0.00514318	49.2217	5.04219	1	66405000	66835000	0
11	9160000	9170000	11	9490000	9500000	.	.	.	.	0,255,255	50	26784252	22169302	28498072	24509607	0.0630606	8630.95	0.0734856	0.00110207	2	9165000	9500000	5000
11	127010000	127020000	11	127340000	127350000	.	.	.	.	0,255,255	49	18193457	145678	19708458	18402615	9.06246	0.149608	0.0020387	116.533	2	127010000	127345000	5000
11	31500000	31510000	11	31870000	31880000	.	.	.	.	0,255,255	49	19947243	22111116	23704048	21121607	0.00179185	0.00161498	0.0020387	0.00203741	1	31505000	31875000	0
11	19160000	19170000	11	19550000	19560000	.	.	.	.	0,255,255	49	14152201	1362516	13685781	18347284	0.167874	0.149608	0.0244744	116.533	1	19165000	19555000	0
11	8220000	8230000	11	8680000	8690000	.	.	.	.	0,255,255	49	148792095	15279581	17360876	18326326	0.167874	0.149608	11.2639	116.533	2	8225000	8680000	5000
11	124070000	124080000	11	124410000	124420000	.	.	.	.	0,255,255	48	19984663	18874374	21129824	18835794	0.00322135	180.591	0.00366653	26.233	2	124075000	124410000	5000
11	86870000	86880000	11	87280000	87290000	.	.	.	.	0,255,255	48	13881516	1398871	1362095	22806862	0.047559	0.428424	0.694255	0.00366158	1	86875000	87285000	0
11	58650000	58660000	11	58900000	58910000	.	.	.	.	0,255,255	48	19115082	19909174	2133766	2183534	206.49	0.00293775	0.00366653	0.00366158	2	58655000	58915000	10000
11	34170000	34180000	11	34490000	34500000	.	.	.	.	0,255,255	48	11632601	14893543	15235858	15434856	5.0655e-05	0.428424	0.694255	0.0720153	2	34180000	34495000	5000
11	31240000	31250000	11	31480000	31490000	.	.	.	.	0,255,255	48	15334748	1676621	21847345	14172845	0.047559	180.591	0.00366653	0.0720153	2	31245000	31490000	5000
11	108690000	108700000	11	109690000	109700000	.	.	.	.	0,255,255	47	12665315	12026926	18316269	99924135	1.32666	0.00162907	55.8833	0.00342375	2	108700000	109695000	5000
11	58570000	58580000	11	58900000	58910000	.	.	.	.	0,255,255	47	13617371	15696542	16318438	19720587	1.32666	405.048	55.8833	0.00647026	2	58575000	58915000	10000
11	82710000	82720000	11	83240000	83250000	.	.	.	.	0,255,255	46	116419325	11063658	1611907	12821283	0.000612893	0.00561566	1211.45	0.540119	4	82717500	83255000	10308
11	31810000	31820000	11	32170000	32180000	.	.	.	.	0,255,255	46	1264461	125392	12396453	16946424	3.62385	3.29576	5.21038	1256.76	2	31810000	32175000	5000
11	18110000	18120000	11	18730000	18740000	.	.	.	.	0,255,255	46	77074857	10415501	14117884	1146743	4.28846e-09	0.00561566	5.21038	0.011467	2	18115000	18730000	5000
11	7140000	7150000	11	7680000	7690000	.	.	.	.	0,255,255	46	12110486	17081526	1676173	23733593	0.000612893	891.29	1211.45	0.0111179	1	7145000	7685000	0
11	114770000	114780000	11	115490000	115500000	.	.	.	.	0,255,255	45	10512744	10784377	14815088	10653563	0.0200549	0.018921	13.6256	0.0037761	2	114775000	115500000	5000
11	89330000	89340000	11	89610000	89620000	.	.	.	.	0,255,255	45	11583375	10165488	113593025	12537448	0.0200549	0.018921	0.0351025	14.2196	2	89330000	89615000	5000
11	32430000	32440000	11	32790000	32800000	.	.	.	.	0,255,255	45	10747986	15240473	13493219	2293975	0.0200549	8.84606	13.6256	0.0187168	1	32435000	32795000	0
11	28110000	28120000	11	28520000	28530000	.	.	.	.	0,255,255	45	16721786	16083292	19642038	18099327	2107.18	1900.47	0.0186157	264.943	2	28110000	28525000	5000
11	105000000	105010000	11	105860000	105870000	.	.	.	.	0,255,255	44	12574099	13521195	14120093	17980274	25.0031	23.1191	3.50075	54.4939	2	105000000	105865000	5000
11	94620000	94630000	11	95760000	95770000	.	.	.	.	0,255,255	44	9533599	8840081	10083923	10566877	9.9104e-06	0.000108112	0.114967	1.18071	3	94621666	95761666	7453
11	94620000	94630000	11	95140000	95150000	.	.	.	.	0,255,255	44	11054953	1021471	14347308	11147639	0.00647257	0.00615644	3.50075	1.18071	5	94621000	95143000	12649
11	35480000	35490000	11	36260000	36270000	.	.	.	.	0,255,255	44	9395051	10252559	11630376	12766246	9.9104e-06	0.00615644	0.114967	3.62386	4	35482500	36265000	17500
11	14790000	14800000	11	15060000	15070000	.	.	.	.	0,255,255	44	14756322	14821992	17456614	15500047	25.0031	23.1191	523.157	3.62386	4	14787500	15075000	16008
11	8580000	8590000	11	8810000	8820000	.	.	.	.	0,255,255	44	18167479	17889282	21436464	1935617	434.474	396.679	0.030628	54.4939	2	8590000	8810000	7071
11	130200000	130210000	11	130860000	130870000	.	.	.	.	0,255,255	43	9785598	12702381	20430061	12235469	0.000401026	59.0694	0.0490896	0.00369352	3	130211666	130868333	7454
11	114770000	114780000	11	116270000	116280000	.	.	.	.	0,255,255	43	904132	8474967	9887393	8727498	0.000401026	4.29828e-05	0.0360721	8.57253e-05	2	114775000	116280000	5000
11	106080000	106090000	11	107010000	107020000	.	.	.	.	0,255,255	43	14340798	13649261	17585386	16653597	6.35415	59.0694	0.00104731	0.00109155	4	106087500	107022500	12748
11	63030000	63040000	11	63210000	63220000	.	.	.	.	0,255,255	43	14718089	12994669	13176165	15914874	6.35415	59.0694	88.236	0.00109155	1	63035000	63215000	0
11	39370000	39380000	11	40120000	40130000	.	.	.	.	0,255,255	43	12832896	91180525	9552105	12053676	6.35415	4.29828e-05	7.89859e-05	0.00369352	2	39380000	40125000	5000
11	5200000	5210000	11	5800000	5810000	.	.	.	.	0,255,255	43	9759554	11920306	12082257	10530193	0.000401026	0.19601	0.0360721	0.00369352	1	5205000	5805000	0
11	131860000	131870000	11	132120000	132130000	.	.	.	.	0,255,255	42	15944576	14940396	14806407	21287672	0.0017176	146.9	216.473	0.0762913	2	131865000	132130000	5000
11	128880000	128890000	11	129320000	129330000	.	.	.	.	0,255,255	42	12721831	11835274	1827013	13468736	156.907	6.096e-05	0.00206671	220.329	2	128885000	129330000	5000
11	121920000	121930000	11	122200000	122210000	.	.	.	.	0,255,255	42	13189757	13809372	17240881	16968609	156.907	146.9	0.00206671	0.00213178	2	121930000	122205000	5000
11	104160000	104170000	11	105860000	105870000	.	.	.	.	0,255,255	42	1375525	1314156	13143436	16943264	156.907	146.9	216.473	0.00213178	2	104170000	105865000	5000
11	86930000	86940000	11	87420000	87430000	.	.	.	.	0,255,255	42	13295511	11321517	14018398	13579368	156.907	6.096e-05	216.473	220.329	2	86940000	87425000	5000
11	73620000	73630000	11	73930000	73940000	.	.	.	.	0,255,255	42	14701472	11016912	11793423	16362947	156.907	6.096e-05	1.0994	0.00213178	2	73625000	73930000	5000
11	72580000	72590000	11	73170000	73180000	.	.	.	.	0,255,255	42	11864634	14986914	171011	16440367	0.64777	146.9	0.00206671	0.00213178	1	72585000	73175000	0
11	14530000	14540000	11	14770000	14780000	.	.	.	.	0,255,255	42	18148552	14235265	1854278	155760145	0.0017176	146.9	0.00206671	0.00213178	2	14535000	14780000	5000
11	10200000	10210000	11	10730000	10740000	.	.	.	.	0,255,255	42	11204572	10513552	10871768	14951867	0.64777	6.096e-05	1.0994	220.329	1	10205000	10735000	0
11	8330000	8340000	11	8680000	8690000	.	.	.	.	0,255,255	42	146826725	12417642	13780598	14140924	156.907	146.9	216.473	220.329	2	8330000	8685000	5000
11	112290000	112300000	11	112960000	112970000	.	.	.	.	0,255,255	41	10870666	11112776	15748665	1102877	1.9609	1.86783	0.0039632	0.333628	2	112290000	112965000	5000
11	34920000	34930000	11	35480000	35490000	.	.	.	.	0,255,255	41	18630445	12050802	16727957	10757286	0.00329094	1.86783	0.0039632	0.333628	1	34925000	35485000	0
11	94520000	94530000	11	94960000	94970000	.	.	.	.	0,255,255	40	16377764	13444055	16691109	13248107	0.00612096	84.9824	0.00733466	1218.88	2	94520000	94970000	7071
11	90640000	90650000	11	91240000	91250000	.	.	.	.	0,255,255	40	13192134	12312339	1354802	14879847	88.8894	5.51713	1211.81	1218.88	1	90645000	91245000	0
11	78640000	78650000	11	79480000	79490000	.	.	.	.	0,255,255	40	13829365	11772834	1873841	11160162	88.8894	5.51713	0.00733466	0.962368	1	78645000	79485000	0
11	67260000	67270000	11	67500000	67510000	.	.	.	.	0,255,255	40	18904516	14139675	13697331	1520738	0.00612096	84.9824	1211.81	1218.88	1	67265000	67505000	0
11	11030000	11040000	11	11610000	11620000	.	.	.	.	0,255,255	40	1467177	15317122	1845755	1773224	88.8894	84.9824	0.00733466	0.00752479	1	11035000	11615000	0
11	128960000	128970000	11	129330000	129340000	.	.	.	.	0,255,255	39	11772846	11355448	11958174	15471746	16.7134	15.9894	2.70503	2776.77	1	128965000	129335000	0
11	117430000	117440000	11	118040000	118050000	.	.	.	.	0,255,255	39	14160676	16120895	15756648	16209522	2037.32	0.0110019	0.0133231	0.0135114	4	117435000	118052500	10308
11	115330000	115340000	11	116070000	116080000	.	.	.	.	0,255,255	39	10711075	10675991	13996436	12781653	16.7134	15.9894	2712.84	2776.77	1	115335000	116075000	0
11	31640000	31650000	11	31950000	31960000	.	.	.	.	0,255,255	39	11010145	1402741	17739841	13832914	16.7134	196.208	0.0133231	2776.77	1	31645000	31955000	0
11	21930000	21940000	11	22130000	22140000	.	.	.	.	0,255,255	39	17266478	16059187	16545893	19232555	0.0110003	0.0110019	0.0133231	0.0135114	2	21930000	22135000	5000
11	19070000	19080000	11	19740000	19750000	.	.	.	.	0,255,255	39	7801476	72860575	12773118	6128405	0.000246272	0.000240446	2712.84	1.07825e-05	1	19075000	19745000	0
11	3450000	3460000	11	3580000	3590000	.	.	.	.	0,255,255	39	11324263	9166823	12458292	11461192	16.7134	0.00855426	2712.84	2.76691	4	3465000	3585000	14142
11	127470000	127480000	11	128020000	128030000	.	.	.	.	0,255,255	38	14620558	12982951	11850366	14625579	4502.52	4401.16	74.0116	6095.54	1	127475000	128025000	0
11	104600000	104610000	11	105610000	105620000	.	.	.	.	0,255,255	38	16114561	143477	16873598	17291208	0.0193476	4401.16	0.0233493	0.0237175	2	104610000	105610000	7071
11	90470000	90480000	11	91240000	91250000	.	.	.	.	0,255,255	38	11386599	12066225	13644462	12132851	46.7256	4.50683	5971.2	75.6003	2	90480000	91245000	5000
11	23110000	23120000	11	24490000	24500000	.	.	.	.	0,255,255	38	11318932	11647859	135381565	12423377	46.7256	4.50683	5971.2	6095.54	1	23115000	24495000	0
11	12330000	12340000	11	13180000	13190000	.	.	.	.	0,255,255	38	8376301	8996974	12064704	1144512	0.265441	0.0292847	74.0116	75.6003	3	12328333	13188333	7454
11	101450000	101460000	11	102000000	102010000	.	.	.	.	0,255,255	37	12720168	9803926	13381636	10657532	9681.5	0.0992249	0.00127687	200.891	1	101455000	102005000	0
11	92930000	92940000	11	93650000	93660000	.	.	.	.	0,255,255	37	11861642	9904997	11473052	1264601	127.413	122.712	198.244	0.00130736	3	92938333	93648333	7454
11	85850000	85860000	11	86810000	86820000	.	.	.	.	0,255,255	37	653038	8193699	8200226	10183323	0.000431375	0.0992249	1.71728	200.891	2	85855000	86810000	5000
11	40130000	40140000	11	41200000	41210000	.	.	.	.	0,255,255	37	10306675	8538582	9477814	9426552	127.413	0.0992249	1.71728	1.75002	2	40140000	41200000	7071
11	28520000	28530000	11	29330000	29340000	.	.	.	.	0,255,255	37	129330015	10545057	958037	14931542	9681.5	122.712	1.71728	0.00130736	2	28530000	29335000	5000
11	17720000	17730000	11	18100000	18110000	.	.	.	.	0,255,255	37	15962498	15936758	19393133	135286875	0.0328315	0.0341853	0.039765	0.00130736	2	17730000	18105000	5000
11	131860000	131870000	11	133060000	133070000	.	.	.	.	0,255,255	36	11352585	8733896	901401	1207826	336.121	3.24897	5.54437	514.249	2	131870000	133065000	5000
11	131740000	131750000	11	133060000	133070000	.	.	.	.	0,255,255	36	10551486	9497056	9547319	135788965	336.121	3.24897	5.54437	0.00272884	3	131745000	133058333	10541
11	120330000	120340000	11	121190000	121200000	.	.	.	.	0,255,255	36	9247167	8123233	10870013	10009479	0.294557	3.24897	516.046	514.249	1	120335000	121195000	0
11	119200000	119210000	11	119470000	119480000	.	.	.	.	0,255,255	36	11853646	10615237	1088786	13156223	336.121	32.7068	516.046	0.00272884	1	119205000	119475000	0
11	100980000	100990000	11	101840000	101850000	.	.	.	.	0,255,255	36	9627441	8546479	8942633	11959849	0.294557	3.24897	5.54437	514.249	2	100980000	101845000	5000
11	55590000	55600000	11	55690000	55700000	.	.	.	.	0,255,255	36	1290454	11386405	14239208	1069092	0.00202378	32.7068	0.00264627	514.249	1	55595000	55695000	0
11	37940000	37950000	11	38780000	38790000	.	.	.	.	0,255,255	36	11593994	12100894	11085469	14821728	336.121	32.7068	516.046	0.00272884	2	37945000	38790000	5000
11	19070000	19080000	11	19900000	19910000	.	.	.	.	0,255,255	36	7786244	8164723	15473427	7675167	0.0177817	3.24897	0.00264627	0.038118	2	19070000	19905000	5000
11	15320000	15330000	11	16600000	16610000	.	.	.	.	0,255,255	36	8612123	11140286	11304604	15351051	0.294557	32.7068	516.046	0.00272884	2	15325000	16610000	5000
11	5120000	5130000	11	5550000	5560000	.	.	.	.	0,255,255	36	10179447	10380215	12245356	1152358	336.121	32.7068	516.046	514.249	1	5125000	5555000	0
11	4180000	4190000	11	5000000	5010000	.	.	.	.	0,255,255	36	9149234	7970702	7624059	8852848	0.294557	3.24897	0.037517	0.565276	2	4190000	5005000	5000
11	126300000	126310000	11	126990000	127000000	.	.	.	.	0,255,255	35	86347065	6216175	7542699	78962092	9.52984	4.2479e-05	0.145627	17.3441	4	126307500	126995000	10308
11	75440000	75450000	11	75860000	75870000	.	.	.	.	0,255,255	35	121524	11490994	13526686	14828797	85.7382	84.6777	0.00533173	0.00551126	1	75445000	75865000	0
11	62390000	62400000	11	62860000	62870000	.	.	.	.	0,255,255	35	7300199	79614863	12138554	10992474	0.0696263	10.3896	129.658	1296.46	1	62395000	62865000	0
11	37640000	37650000	11	38790000	38800000	.	.	.	.	0,255,255	35	13100118	11203241	13148652	13457861	0.00408751	84.6777	0.00533173	0.00551126	2	37650000	38795000	5000
11	132270000	132280000	11	133060000	133070000	.	.	.	.	0,255,255	34	10324113	9951854	102836	12553289	21.2893	2124.44	316.468	0.0106812	1	132275000	133065000	0
11	75540000	75550000	11	76310000	76320000	.	.	.	.	0,255,255	34	7882306	9047602	9537782	11112059	29.8129	32.4602	52.6085	3164.51	3	75548333	76315000	12019
11	68620000	68630000	11	69080000	69090000	.	.	.	.	0,255,255	34	11020135	961089	11982494	13357546	21.2893	32.4602	316.468	0.0106812	2	68630000	69085000	5000
11	40300000	40310000	11	42520000	42530000	.	.	.	.	0,255,255	34	66003876	51329856	5302166	6654285	0.263952	0.000190045	0.00327486	0.561095	3	40305000	42525000	10000
11	31100000	31110000	11	32290000	32300000	.	.	.	.	0,255,255	34	111245575	10085783	11559365	11631527	21.2893	2124.44	316.468	3164.51	1	31105000	32295000	0
11	19560000	19570000	11	20120000	20130000	.	.	.	.	0,255,255	34	10620484	863277	10972946	9436681	21.2893	32.4602	316.468	5.33624	2	19560000	20130000	7071
11	14540000	14550000	11	15060000	15070000	.	.	.	.	0,255,255	34	11590277	9602537	13003333	1022029	21.2893	32.4602	0.0103482	3164.51	1	14545000	15065000	0
11	129110000	129120000	11	129750000	129760000	.	.	.	.	0,255,255	33	57999315	6935537	8029291	8360226	0.00784842	10.8837	15.1551	155.964	2	129115000	129750000	5000
11	124410000	124420000	11	124830000	124840000	.	.	.	.	0,255,255	33	8784402	9327054	1423478	9338152	8.92816	9.69505	0.0194022	155.964	1	124415000	124835000	0
11	120330000	120340000	11	121110000	121120000	.	.	.	.	0,255,255	33	9977214	8360481	11499224	77074804	5074.81	9.69505	741.068	0.200009	1	120335000	121115000	0
11	113800000	113810000	11	114260000	114270000	.	.	.	.	0,255,255	33	8414565	74876847	72215037	13233783	8.92816	10.8837	0.204839	0.0200853	2	113800000	114265000	5000
11	110440000	110450000	11	111440000	111450000	.	.	.	.	0,255,255	33	10501012	9673087	8960352	11262121	5074.81	9.69505	15.1551	748.5	1	110445000	111445000	0
11	104250000	104260000	11	105860000	105870000	.	.	.	.	0,255,255	33	6857893	72701006	7534881	76897936	0.0974787	10.8837	0.204839	0.200009	2	104260000	105865000	5000
11	17380000	17390000	11	17970000	17980000	.	.	.	.	0,255,255	33	7166714	75514417	8489248	86750555	0.0974787	10.8837	15.1551	155.964	1	17385000	17975000	0
11	8680000	8690000	11	9130000	9140000	.	.	.	.	0,255,255	33	9062005	8365551	9679215	9894958	8.92816	9.69505	15.1551	748.5	1	8685000	9135000	0
11	7090000	7100000	11	7980000	7990000	.	.	.	.	0,255,255	33	9603593	68823447	73890815	77823577	8.92816	10.8837	0.204839	0.200009	3	7098333	7981666	7454
11	109860000	109870000	11	110370000	110380000	.	.	.	.	0,255,255	32	11521412	13908827	14403533	14309805	0.00116866	0.0298677	0.0353052	0.0364651	2	109860000	110370000	7071
11	83830000	83840000	11	84710000	84720000	.	.	.	.	0,255,255	32	8797787	7425404	9668078	9773665	261.684	3.99389	439.177	444.448	2	83830000	84715000	5000
11	71640000	71650000	11	71740000	71750000	.	.	.	.	0,255,255	32	109763155	11871877	151402445	1459292	0.00116866	0.00120069	0.0353052	0.0364651	4	71640000	71740000	7071
11	68000000	68010000	11	68440000	68450000	.	.	.	.	0,255,255	32	9058393	832294	9231483	999604	261.684	28.456	439.177	0.00170358	1	68005000	68445000	0
11	57450000	57460000	11	58510000	58520000	.	.	.	.	0,255,255	32	56598516	73274865	75462637	13097345	0.0035427	3.99389	0.706866	0.0364651	2	57455000	58520000	5000
11	39370000	39380000	11	40290000	40300000	.	.	.	.	0,255,255	32	70854006	61504135	67849207	93361845	3.62793	0.00426676	0.706866	444.448	3	39365000	40295000	10000
11	128030000	128040000	11	128640000	128650000	.	.	.	.	0,255,255	31	8107437	7473357	10783624	8374315	739.843	14.1454	0.00372509	123.184	4	128037500	128635000	10308
11	111450000	111460000	11	111840000	111850000	.	.	.	.	0,255,255	31	100713625	7306266	8028618	9547317	0.00259975	14.1454	1207.13	123.184	1	111455000	111845000	0
11	96820000	96830000	11	99010000	99020000	.	.	.	.	0,255,255	31	74752116	65111322	76053357	74374456	12.8111	14.1454	24.3367	24.8719	2	96825000	99010000	5000
11	93230000	93240000	11	93780000	93790000	.	.	.	.	0,255,255	31	8565717	76194563	10998418	822437	739.843	14.1454	0.00372509	123.184	1	93235000	93785000	0
11	81780000	81790000	11	82690000	82700000	.	.	.	.	0,255,255	31	9210723	7861415	9740188	8379225	739.843	80.8321	1207.13	123.184	1	81785000	82695000	0
11	31390000	31400000	11	32290000	32300000	.	.	.	.	0,255,255	31	88994055	8617974	9020831	10257529	739.843	80.8321	1207.13	0.00375732	2	31395000	32300000	5000
11	6810000	6820000	11	7440000	7450000	.	.	.	.	0,255,255	30	8378178	8212032	9814301	898012	2002.83	2203.32	31.6831	3244	1	6815000	7445000	0
11	113300000	113310000	11	114260000	114270000	.	.	.	.	0,255,255	29	35962803	24645646	24010394	34636638	0.000218506	1.09753e-08	3.5564e-08	5.93107e-05	3	113308333	114261666	7454
11	80150000	80160000	11	81230000	81240000	.	.	.	.	0,255,255	29	98238735	8453825	8772008	9753194	5167.44	576.673	80.3469	827.338	1	80155000	81235000	0
11	37450000	37460000	11	39370000	39380000	.	.	.	.	0,255,255	29	61548133	54795814	72133145	63393564	0.273796	0.34028	261.506	267.409	1	37455000	39375000	0
11	19070000	19080000	11	20350000	20360000	.	.	.	.	0,255,255	29	8553027	8578441	9533648	8006625	5167.44	576.673	80.3469	827.338	2	19075000	20350000	5000
11	5120000	5130000	11	5890000	5900000	.	.	.	.	0,255,255	29	109967	10431475	9286046	11096846	0.0113476	0.0124169	80.3469	0.01641	2	5120000	5895000	5000
11	128880000	128890000	11	129110000	129120000	.	.	.	.	0,255,255	28	9656948	9256402	96715145	93928175	0.0012845	0.00145396	0.00196119	0.00202215	1	128885000	129115000	0
11	90470000	90480000	11	93220000	93230000	.	.	.	.	0,255,255	28	40638304	41915436	53097124	48412824	0.156075	0.285161	20.535	0.440449	1	90475000	93225000	0
11	41210000	41220000	11	42520000	42530000	.	.	.	.	0,255,255	28	5127476	57536254	55662904	8811126	10.822	13.1989	20.535	0.00202215	1	41215000	42525000	0
11	115330000	115340000	11	116690000	116700000	.	.	.	.	0,255,255	27	58290668	6732662	8286628	9234091	4.03612	1458.61	0.00465094	0.00477233	2	115330000	116695000	5000
11	93230000	93240000	11	94500000	94510000	.	.	.	.	0,255,255	27	39757087	35857759	33640728	53041124	0.00780545	0.0190177	0.0215684	72.9497	1	93235000	94505000	0
11	79440000	79450000	11	80130000	80140000	.	.	.	.	0,255,255	27	8697102	7861603	79497037	8352403	0.00307445	0.00356052	0.00465094	0.00477233	1	79445000	80135000	0
11	75890000	75900000	11	76680000	76690000	.	.	.	.	0,255,255	27	8773827	74564395	7927259	8264108	0.00307445	1458.61	0.00465094	0.00477233	2	75900000	76685000	5000
11	73350000	73360000	11	73930000	73940000	.	.	.	.	0,255,255	27	72565494	53581305	62295938	8405306	1413.19	51.1216	7.89104	0.00477233	1	73355000	73935000	0
11	65850000	65860000	11	66270000	66280000	.	.	.	.	0,255,255	27	8028655	73516006	6945187	9643366	0.00307445	1458.61	2295.89	0.00477233	1	65855000	66275000	0
11	36940000	36950000	11	38790000	38800000	.	.	.	.	0,255,255	27	55472865	64284105	7369028	8095114	4.03612	1458.61	2295.89	0.00477233	1	36945000	38795000	0
11	31630000	31640000	11	32170000	32180000	.	.	.	.	0,255,255	27	8561256	9053096	9642273	11676404	0.00307445	0.00356052	0.00465094	0.0599343	2	31630000	32175000	5000
11	20640000	20650000	11	22300000	22310000	.	.	.	.	0,255,255	27	5266277	49731684	8093371	59637566	4.03612	51.1216	0.00465094	72.9497	3	20651666	22301666	7453
11	19060000	19070000	11	20120000	20130000	.	.	.	.	0,255,255	27	71686544	7465791	10444308	68722634	1413.19	1458.61	0.0585755	2393.63	2	19070000	20130000	7071
11	4630000	4640000	11	5370000	5380000	.	.	.	.	0,255,255	27	41220393	3897142	39027636	43857503	0.00780545	0.0190177	0.0215684	2.10938	3	4631666	5381666	7453
11	128880000	128890000	11	129750000	129760000	.	.	.	.	0,255,255	26	36693017	36482024	4469344	53867307	0.00514002	0.112781	0.736249	257.308	1	128885000	129755000	0
11	128030000	128040000	11	128950000	128960000	.	.	.	.	0,255,255	26	604878	5785	6708601	53927665	142.974	187.191	6564.3	257.308	2	128035000	128960000	5000
11	83820000	83830000	11	85590000	85600000	.	.	.	.	0,255,255	26	51817775	35408823	37182462	37096677	142.974	0.112781	0.127874	1.43915	1	83825000	85595000	0
11	79230000	79240000	11	80150000	80160000	.	.	.	.	0,255,255	26	65725913	66104407	5772835	8841267	4049.05	4217.2	275.62	0.0107319	1	79235000	80155000	0
11	38790000	38800000	11	40120000	40130000	.	.	.	.	0,255,255	26	8608149	5748121	5402824	8551176	0.00698553	187.191	275.62	0.0107319	1	38795000	40125000	0
11	57350000	57360000	11	58510000	58520000	.	.	.	.	0,255,255	25	7053998	60186386	6433868	9536745	0.00110913	619.063	0.00178404	0.0227829	3	57351666	58518333	7454
11	44090000	44100000	11	44910000	44920000	.	.	.	.	0,255,255	25	7306069	57096686	6649822	7927953	0.00110913	619.063	0.00178404	0.0227829	2	44095000	44910000	5000
11	86060000	86070000	11	86800000	86810000	.	.	.	.	0,255,255	24	41545978	62423563	64284554	7317169	61.7226	0.0031739	0.00455295	0.00463539	1	86065000	86805000	0
11	19560000	19570000	11	20350000	20360000	.	.	.	.	0,255,255	24	5024343	49794345	5034878	7080753	1612.17	2069.5	3019.76	0.00463539	2	19560000	20355000	5000
11	97090000	97100000	11	100570000	100580000	.	.	.	.	0,255,255	22	35867212	4198762	4147891	4246824	3.85915	1437.63	1852.07	2189.37	1	97095000	100575000	0
11	78640000	78650000	11	82700000	82710000	.	.	.	.	0,255,255	22	25107992	2633254	2930048	30609963	11.8239	3.08051	3.34707	0.347765	2	78650000	82700000	7071
11	38790000	38800000	11	40290000	40300000	.	.	.	.	0,255,255	22	48536787	40523205	4650898	6914988	94.602	1437.63	1852.07	0.0256686	2	38795000	40290000	5000
11	86450000	86460000	11	87280000	87290000	.	.	.	.	0,255,255	21	47184916	5041957	5248399	5497775	3423.51	0.00544897	0.00705494	0.00709118	1	86455000	87285000	0
11	47180000	47190000	11	47840000	47850000	.	.	.	.	0,255,255	21	5438918	4228132	4472623	5007338	0.00422735	497.528	658.252	0.00709118	1	47185000	47845000	0
11	34360000	34370000	11	35390000	35400000	.	.	.	.	0,255,255	21	3348539	35595129	3677571	4026344	180.227	36.8973	403.696	737.693	1	34365000	35395000	0
11	37450000	37460000	11	40130000	40140000	.	.	.	.	0,255,255	20	4700857	4117058	413922	44917846	0.00112748	0.00165042	0.00216486	0.00229953	1	37455000	40135000	0
11	36700000	36710000	11	40120000	40130000	.	.	.	.	0,255,255	20	50111747	39287307	4756676	44982104	0.0110658	1533.98	0.00216486	0.00229953	2	36705000	40130000	5000
11	108410000	108420000	11	109900000	109910000	.	.	.	.	0,255,255	19	37715812	43533525	30512776	44770417	3173.09	0.00516235	57.8231	0.00697886	1	108415000	109905000	0
11	48720000	48730000	11	55120000	55130000	.	.	.	.	0,255,255	19	0.849112	0.560262	0.393444	18178207	6.77722e-05	0.00469502	0.000510322	1.14921	2	48730000	55125000	5000
11	87350000	87360000	11	90110000	90120000	.	.	.	.	0,255,255	18	14268255	22508419	1139316	4145152	0.000751999	144.688	0.00677235	0.0195309	1	87355000	90115000	0
11	3450000	3460000	11	4070000	4080000	.	.	.	.	0,255,255	18	22717834	2389656	30422509	35518389	5.21185	144.688	25.9151	0.00242413	1	3455000	4075000	0
11	55940000	55950000	11	57250000	57260000	.	.	.	.	0,255,255	17	1539336	1855277	26457489	26559424	0.00072016	9.43219	0.00112808	0.00106627	1	55945000	57255000	0
11	85360000	85370000	11	86170000	86180000	.	.	.	.	0,255,255	16	1711777	2032349	22354715	13768395	109.397	4347.77	660.393	30.6402	1	85365000	86175000	0
11	62390000	62400000	11	62690000	62700000	.	.	.	.	0,255,255	63	17164192	17344948	3541611	156872835	0.00115723	9.14571e-06	0.0222176	0.00016056	2	62390000	62700000	7071
11	121690000	121700000	11	121920000	121930000	.	.	.	.	0,255,255	64	26723906	29981585	33332962	36689835	407.521	32.9003	0.0145865	0.0148794	2	121690000	121930000	7071
11	93470000	93480000	11	93650000	93660000	.	.	.	.	0,255,255	64	28618532	2613334	25703197	33396965	407.521	32.9003	43.7233	0.0148794	1	93475000	93655000	0
11	30190000	30200000	11	30310000	30320000	.	.	.	.	0,255,255	65	28792538	25095215	19252771	3444517	210.02	16.7511	1.74552e-05	0.00962907	1	30195000	30315000	0
11	27520000	27530000	11	27650000	27660000	.	.	.	.	0,255,255	65	3664105	30023182	36339348	29182184	0.00804573	16.7511	0.00944607	228.625	1	27525000	27655000	0
11	84550000	84560000	11	84780000	84790000	.	.	.	.	0,255,255	65	30623049	22762255	32538315	20378948	210.02	0.00759516	0.00944607	0.115433	1	84555000	84785000	0
11	63760000	63770000	11	63940000	63950000	.	.	.	.	0,255,255	65	23513556	21752378	2442652	3019536	0.00959477	0.00759516	0.116801	228.625	1	63765000	63945000	0
11	9970000	9980000	11	10300000	10310000	.	.	.	.	0,255,255	66	29575016	2635644	26437723	30264402	1062.7	8.42092	114.704	11.5943	5	9975000	10311000	14000
11	9860000	9870000	11	10300000	10310000	.	.	.	.	0,255,255	66	17459887	19528973	22491379	24336166	4.01907e-06	3.15606e-06	0.0475282	0.00466861	2	9865000	10310000	5000
11	26290000	26300000	11	26750000	26760000	.	.	.	.	0,255,255	66	29837345	17027754	2367256	15403247	1062.7	3.15606e-06	0.0475282	2.92763e-11	2	26295000	26750000	5000
11	15820000	15830000	11	15920000	15930000	.	.	.	.	0,255,255	66	31257708	29847656	32782494	33250504	0.0051668	8.42092	0.00600704	0.00611926	1	15825000	15925000	0
11	67630000	67640000	11	67800000	67810000	.	.	.	.	0,255,255	66	3208534	24022139	26239447	27286201	0.0051668	0.0304999	114.704	11.5943	5	67633000	67799000	12649
11	47470000	47480000	11	47610000	47620000	.	.	.	.	0,255,255	66	31005281	28363335	3528267	29064287	0.0051668	8.42092	0.00600704	11.5943	2	47470000	47615000	5000
11	5200000	5210000	11	5380000	5390000	.	.	.	.	0,255,255	67	28538757	27323254	26151947	32964195	53.0614	4.17355	5.71858	0.00383694	1	5205000	5385000	0
11	74380000	74390000	11	74570000	74580000	.	.	.	.	0,255,255	66	2010849	22407715	21373535	3267248	0.00388344	0.0304999	0.0475282	0.00611926	2	74385000	74570000	5000
11	57000000	57010000	11	57120000	57130000	.	.	.	.	0,255,255	67	336681	3293247	38058105	3230216	0.00326816	0.00307692	0.00376996	0.00383694	2	57005000	57130000	5000
11	14530000	14540000	11	14640000	14650000	.	.	.	.	0,255,255	67	33683197	28839035	30847855	26776957	0.00326816	4.17355	5.71858	58.3006	1	14535000	14645000	0
11	105910000	105920000	11	106070000	106080000	.	.	.	.	0,255,255	67	34797237	30368673	3435862	3466742	0.00326816	4.17355	0.00376996	0.00383694	1	105915000	106075000	0
11	94170000	94180000	11	94410000	94420000	.	.	.	.	0,255,255	67	27849712	2768861	26700754	37769974	53.0614	4.17355	5.71858	0.00383694	1	94175000	94415000	0
11	41460000	41470000	11	42520000	42530000	.	.	.	.	0,255,255	68	24102638	16810966	1503015	32057793	0.000604271	3.11886e-07	1.75095e-12	0.00236965	1	41465000	42525000	0
11	114290000	114300000	11	114400000	114410000	.	.	.	.	0,255,255	67	31528612	29923904	3135129	3621754	0.00326816	4.17355	0.00376996	0.00383694	2	114295000	114410000	5000
11	102490000	102500000	11	102660000	102670000	.	.	.	.	0,255,255	68	30102592	23560831	27080076	24750622	26.1559	0.000470014	28.1502	28.6859	2	102500000	102665000	5000
11	45870000	45880000	11	46000000	46010000	.	.	.	.	0,255,255	68	2926875	29804192	35218395	32036114	26.1559	20.366	0.00231984	0.00236965	1	45875000	46005000	0
11	129360000	129370000	11	129690000	129700000	.	.	.	.	0,255,255	68	2596299	25720863	3748748	2474274	26.1559	20.366	0.00231984	28.6859	1	129365000	129695000	0
11	113110000	113120000	11	113270000	113280000	.	.	.	.	0,255,255	68	34571907	27622782	28388021	37649704	0.00203664	20.366	28.1502	0.00236965	1	113115000	113275000	0
11	120950000	120960000	11	121190000	121200000	.	.	.	.	0,255,255	69	25622713	22342167	23113733	2858264	12.6984	0.00180242	0.000288992	13.9615	4	120947500	121192500	12748
11	59670000	59680000	11	59800000	59810000	.	.	.	.	0,255,255	69	279552	24620358	26679338	32317738	12.6984	0.981017	13.6581	0.0014429	2	59670000	59805000	5000
11	2530000	2540000	11	2690000	2700000	.	.	.	.	0,255,255	71	32227203	26182138	29858915	2814989	4474.81	2.17644	3.06454	0.313813	2	2535000	2690000	5000
11	83290000	83300000	11	83520000	83530000	.	.	.	.	0,255,255	70	37231125	30459095	3872396	3274214	7529.7	4.66046	8455.59	864.539	1	83295000	83525000	0
11	119730000	119740000	11	120100000	120110000	.	.	.	.	0,255,255	71	27281837	24984837	25739183	3702692	0.285838	2.17644	3.06454	5109.67	1	119735000	120105000	0
11	19070000	19080000	11	19310000	19320000	.	.	.	.	0,255,255	71	273268	19547731	34751633	19383875	0.285838	8.46189e-10	497.471	1.58523e-08	2	19075000	19320000	5000
11	14970000	14980000	11	15070000	15080000	.	.	.	.	0,255,255	72	34507355	33501442	3031697	34178146	2607.26	231.767	0.142167	2975.79	1	14975000	15075000	0
11	121650000	121660000	11	122020000	122030000	.	.	.	.	0,255,255	71	26761118	26053778	38684795	22842796	0.285838	2.17644	497.471	0.000405171	1	121655000	122025000	0
11	67050000	67060000	11	67310000	67320000	.	.	.	.	0,255,255	72	31016096	29434526	3800291	35272762	2607.26	1.00331	2901.87	2975.79	2	67055000	67325000	10000
11	56840000	56850000	11	57080000	57090000	.	.	.	.	0,255,255	72	23186665	2246315	35557583	19989313	0.000119798	9.27242e-06	2901.87	0.000150471	1	56845000	57085000	0
11	109940000	109950000	11	110180000	110190000	.	.	.	.	0,255,255	72	28706331	20348175	36208595	21444675	0.133677	9.27242e-06	2901.87	0.000150471	3	109945000	110195000	10000
11	68920000	68930000	11	69080000	69090000	.	.	.	.	0,255,255	72	350123	29599031	30596638	35290966	2607.26	1.00331	0.142167	2975.79	3	68908333	69085000	16667
11	33990000	34000000	11	34080000	34090000	.	.	.	.	0,255,255	77	3531599	31948	44947773	26161186	143.37	12.1962	0.0140085	0.0255054	2	33995000	34095000	10000
11	93920000	93930000	11	94410000	94420000	.	.	.	.	0,255,255	76	2749065	29392883	31509295	38127697	0.00534977	0.0391361	287.764	294.456	1	93925000	94415000	0
11	78140000	78150000	11	78560000	78570000	.	.	.	.	0,255,255	77	2627036	21889956	19522572	41206104	0.0230113	5.00979e-07	8.34742e-12	0.0139749	1	78145000	78565000	0
11	34990000	35000000	11	35300000	35310000	.	.	.	.	0,255,255	77	284013	33774643	4358729	3277397	0.0230113	12.1962	0.0140085	160.062	2	35000000	35305000	5000
11	113300000	113310000	11	113790000	113800000	.	.	.	.	0,255,255	78	37902557	217859	34375225	16694733	7.69988	1.6992e-07	8.35052	2.35452e-13	2	113305000	113800000	5000
11	92220000	92230000	11	92520000	92530000	.	.	.	.	0,255,255	77	31651293	3064865	4364005	3101772	143.37	0.0168371	0.0140085	160.062	1	92225000	92525000	0
11	67080000	67090000	11	67310000	67320000	.	.	.	.	0,255,255	79	295984	34849285	3563239	39214962	0.000413522	34.0763	44.1676	0.00623952	2	67085000	67320000	5000
11	129990000	130000000	11	130130000	130140000	.	.	.	.	0,255,255	78	30867125	34978367	35370533	46150116	9.81019e-05	6.47509	8.35052	0.00939167	1	129995000	130135000	0
11	35610000	35620000	11	36030000	36040000	.	.	.	.	0,255,255	80	25088285	25434275	44035927	23386057	0.00171633	0.000121864	0.00408609	3.23689e-08	2	35615000	36040000	5000
11	130210000	130220000	11	130380000	130390000	.	.	.	.	0,255,255	79	2581831	27863916	43431934	24850462	0.000413522	0.0029666	0.00624802	0.00456867	2	130215000	130390000	5000
11	45400000	45410000	11	45650000	45660000	.	.	.	.	0,255,255	81	26616106	30520592	3123788	4667494	0.000702211	0.000496488	11.9052	0.00264343	1	45405000	45655000	0
11	102800000	102810000	11	102940000	102950000	.	.	.	.	0,255,255	80	3991842	3847633	40311993	43521748	0.00326285	17.6917	0.00408609	0.00408627	1	102805000	102945000	0
11	108320000	108330000	11	108650000	108660000	.	.	.	.	0,255,255	82	27588621	22051924	21521252	3951528	0.000283655	1.94162e-09	3.4281e-09	0.00169327	2	108335000	108655000	10000
11	35820000	35830000	11	36040000	36050000	.	.	.	.	0,255,255	82	2773899	27749018	42390163	2752243	0.000283655	0.000200648	0.00169516	0.000314624	1	35825000	36045000	0
11	11620000	11630000	11	11780000	11790000	.	.	.	.	0,255,255	84	42785606	30552797	32025787	34133194	540.596	3.13616e-05	1.50522	0.1542	1	11625000	11785000	0
11	118680000	118690000	11	118930000	118940000	.	.	.	.	0,255,255	83	28053686	30369442	45624973	26976662	0.000113966	7.99841e-06	0.00106771	0.000126445	1	118685000	118935000	0
11	106150000	106160000	11	107010000	107020000	.	.	.	.	0,255,255	84	21392115	24301558	31611475	2935443	2.64001e-10	1.93048e-11	1.50522	5.01604e-06	3	106155000	107025000	10000
11	112960000	112970000	11	113170000	113180000	.	.	.	.	0,255,255	86	36499832	340386	46931934	3308537	0.336858	0.0267014	2479.22	0.369582	1	112965000	113175000	0
11	32450000	32460000	11	32580000	32590000	.	.	.	.	0,255,255	85	29804607	36861	46586296	429411	1.75595e-05	0.0551981	4095.03	4094.22	7	32440714	32590714	16721
11	61790000	61800000	11	62080000	62090000	.	.	.	.	0,255,255	87	19873959	25741133	27729408	31983511	7.63689e-13	1.76973e-06	2.83805e-06	0.176954	6	61798333	62100000	25221
11	2310000	2320000	11	2400000	2410000	.	.	.	.	0,255,255	87	31541718	30738567	42834896	26486113	0.160918	1.76973e-06	1489.94	2.89526e-06	1	2315000	2405000	0
11	116070000	116080000	11	116190000	116200000	.	.	.	.	0,255,255	87	42500416	40750816	44913654	45982285	1224.97	1316.54	1489.94	1488.54	2	116075000	116200000	5000
11	112290000	112300000	11	112550000	112560000	.	.	.	.	0,255,255	87	31949276	2755278	49660336	31676249	0.160918	1.76973e-06	0.0975456	0.176954	2	112290000	112555000	5000
11	19070000	19080000	11	19240000	19250000	.	.	.	.	0,255,255	88	36366787	2944561	41043327	32155678	0.00758506	6.64377e-07	88.3615	0.00837493	3	19071666	19251666	7453
11	126060000	126070000	11	126190000	126200000	.	.	.	.	0,255,255	87	4191622	37951767	4503286	46345066	1224.97	0.1274	1489.94	1488.54	2	126060000	126195000	5000
11	76920000	76930000	11	77030000	77040000	.	.	.	.	0,255,255	88	4380161	3602417	36443302	3744717	732.501	0.0598388	0.00803774	0.00837493	1	76925000	77035000	0
11	47630000	47640000	11	47730000	47740000	.	.	.	.	0,255,255	117	54968563	47334957	57550396	39584545	1.52371	2.2812e-06	1.71834	2.49472e-06	1	47635000	47735000	0
11	96050000	96060000	11	96240000	96250000	.	.	.	.	0,255,255	116	4778889	53073734	7188181	5378255	5.05529e-07	3.26096	0.00494744	3.10892	3	96051666	96235000	12018
11	125160000	125170000	11	125260000	125270000	.	.	.	.	0,255,255	115	54370834	55356903	7244714	50010475	0.481647	0.575399	0.00697571	0.551982	1	125165000	125265000	0
11	65010000	65020000	11	65110000	65120000	.	.	.	.	0,255,255	114	64485886	5056552	5275793	41947437	0.00750894	10.0949	0.960555	2.77664e-05	1	65015000	65115000	0
11	94890000	94900000	11	94960000	94970000	.	.	.	.	0,255,255	111	46612804	4359459	40334927	59836456	0.000253379	0.000260658	0.000291038	5.00001	2	94885000	94965000	10000
11	35490000	35500000	11	35600000	35610000	.	.	.	.	0,255,255	111	5388712	44125156	44809673	50046955	43.3444	0.000260658	0.000291038	5.00001	3	35491666	35601666	7453
11	19340000	19350000	11	19430000	19440000	.	.	.	.	0,255,255	111	5530925	6063996	68373055	64621956	43.3444	51.4631	0.0245479	0.0239167	2	19345000	19445000	10000
11	114160000	114170000	11	114230000	114240000	.	.	.	.	0,255,255	109	52724613	54976948	52215622	67348656	122.29	1451.35	14.0338	0.0421752	4	114172500	114245000	16008
11	16780000	16790000	11	16930000	16940000	.	.	.	.	0,255,255	107	5636897	43208256	4947938	5396091	33.252	0.00509464	38.4486	38.9044	3	16788333	16938333	7454
11	114180000	114190000	11	114250000	114260000	.	.	.	.	0,255,255	106	56077877	5074444	57109444	47923676	54.1476	63.7589	6.27917	0.0115437	1	114185000	114255000	0
11	14360000	14370000	11	14450000	14460000	.	.	.	.	0,255,255	105	5057472	52743893	59973396	57241413	872.148	1022.33	1012.73	1025.25	1	14365000	14455000	0
11	130070000	130080000	11	130120000	130130000	.	.	.	.	0,255,255	102	50325092	4982376	50556652	54473198	3430.16	4061.74	4079.31	409.149	2	130075000	130130000	5000
11	44130000	44140000	11	44280000	44290000	.	.	.	.	0,255,255	102	42157326	42927692	59335396	4220185	0.164468	0.170895	4079.31	0.188474	1	44135000	44285000	0
11	31240000	31250000	11	31360000	31370000	.	.	.	.	0,255,255	100	44400658	3824069	4489665	4035865	0.0621777	3.00448e-07	0.00730046	0.0714177	4	31247500	31372500	12748
11	112960000	112970000	11	113110000	113120000	.	.	.	.	0,255,255	99	50586613	45872673	57840805	45415985	0.00122352	0.123767	0.00148249	1.36822	1	112965000	113115000	0
11	82900000	82910000	11	83160000	83170000	.	.	.	.	0,255,255	98	28951744	3140236	48152157	31213528	2.9314e-11	1.74796e-05	2.64735	2.58424e-05	1	82905000	83165000	0
11	920000	930000	11	1040000	1050000	.	.	.	.	0,255,255	98	37092365	37084145	41328674	50243332	2.33249e-05	1.74796e-05	2.64735	0.00223623	2	925000	1050000	5000
11	95830000	95840000	11	96360000	96370000	.	.	.	.	0,255,255	97	26826899	4326943	56014122	46709564	8.73814e-12	0.439734	0.00333511	4.8951	1	95835000	96365000	0
11	102490000	102500000	11	102610000	102620000	.	.	.	.	0,255,255	96	4524923	43075317	48423363	46233986	0.785095	8.18287	0.921386	9.14444	1	102495000	102615000	0
11	92230000	92240000	11	92380000	92390000	.	.	.	.	0,255,255	96	39769695	3816923	59939377	3553525	0.785095	9.67904e-06	0.00492338	0.000140347	2	92230000	92385000	5000
11	59200000	59210000	11	59420000	59430000	.	.	.	.	0,255,255	96	28016056	29194063	20822165	5824042	2.56565e-10	1.72227e-10	1.40887e-16	0.00491626	1	59205000	59425000	0
11	45330000	45340000	11	45770000	45780000	.	.	.	.	0,255,255	96	3791594	26268534	20459238	46997566	0.000127898	1.72227e-10	1.40887e-16	9.14444	1	45335000	45775000	0
11	32320000	32330000	11	32420000	32430000	.	.	.	.	0,255,255	96	48151577	3894813	51528374	3707013	0.785095	8.18287	0.00492338	0.000140347	3	32325000	32435000	10000
11	82920000	82930000	11	83060000	83070000	.	.	.	.	0,255,255	93	43592403	41051197	48115997	4818696	46.7795	4.90706	5.5146	0.551424	1	82925000	83065000	0
11	11040000	11050000	11	11140000	11150000	.	.	.	.	0,255,255	93	44457947	43539646	524532	4877851	46.7795	4.90706	0.0148031	0.551424	4	11042500	11152500	12748
11	43330000	43340000	11	43400000	43410000	.	.	.	.	0,255,255	92	44178577	44614983	4354591	48299664	8.29848	8.73796	9.81832	9.84157	2	43335000	43415000	10000
11	17230000	17240000	11	17350000	17360000	.	.	.	.	0,255,255	92	40826885	36446198	4792809	45129528	8.29848	0.000263413	9.81832	9.84157	1	17235000	17355000	0
11	86040000	86050000	11	86290000	86300000	.	.	.	.	0,255,255	91	36496857	37232967	50457146	37908936	7.52547e-05	0.00585268	0.0290533	0.00823223	2	86045000	86290000	5000
11	116280000	116290000	11	116410000	116420000	.	.	.	.	0,255,255	90	43302845	38934044	4060935	42558167	252.274	267.444	301.718	302.931	1	116285000	116415000	0
11	72100000	72110000	11	72430000	72440000	.	.	.	.	0,255,255	89	44116238	33333435	27619	54953995	432.506	0.0278716	3.99691e-07	0.054542	3	72105000	72431666	12018
11	79230000	79240000	11	79430000	79440000	.	.	.	.	0,255,255	88	42505398	41191475	4834103	4728875	732.501	78.3494	88.3615	88.4157	2	79245000	79435000	10000
11	66070000	66080000	11	66210000	66220000	.	.	.	.	0,255,255	117	6438392	5679463	76080765	5758201	0.00277632	1.82203	0.00349825	1.74475	1	66075000	66215000	0
11	124760000	124770000	11	124830000	124840000	.	.	.	.	0,255,255	118	42654312	518259	68708664	57629955	9.97661e-08	10.1572	0.00243901	0.0972909	1	124765000	124835000	0
11	119200000	119210000	11	119330000	119340000	.	.	.	.	0,255,255	118	51675156	4409732	640964	3854852	0.845486	1.00658e-06	0.00243901	1.15581e-12	1	119205000	119335000	0
11	22240000	22250000	11	22300000	22310000	.	.	.	.	0,255,255	119	59598328	57336872	60813805	56859947	0.467496	0.56094	0.528667	0.535886	1	22245000	22305000	0
11	10510000	10520000	11	10730000	10740000	.	.	.	.	0,255,255	119	4266163	33717457	3331573	54718563	4.35802e-07	2.51029e-15	3.67725e-14	0.535886	1	10515000	10735000	0
11	67050000	67060000	11	67160000	67170000	.	.	.	.	0,255,255	122	5733737	61520584	72631874	6939962	0.0739599	5013.58	541.577	528.238	1	67055000	67165000	0
11	86040000	86050000	11	86190000	86200000	.	.	.	.	0,255,255	120	57100468	59910282	6851358	6761026	0.255597	0.307884	0.00117076	0.00114035	3	86041666	86198333	7454
11	3850000	3860000	11	3980000	3990000	.	.	.	.	0,255,255	123	45298256	44558678	6793739	4224715	1.47387e-08	1.46577e-08	3631.98	1.61125e-08	2	3850000	3985000	5000
11	74250000	74260000	11	74320000	74330000	.	.	.	.	0,255,255	126	5774763	58182045	6173104	6153388	0.000564286	6.83944e-05	1036.57	1023.11	1	74255000	74325000	0
11	73480000	73490000	11	73590000	73600000	.	.	.	.	0,255,255	123	58628223	6177037	70206696	68256	0.00393653	338.613	3631.98	3551.61	1	73485000	73595000	0
11	36560000	36570000	11	36620000	36630000	.	.	.	.	0,255,255	129	5993196	6173965	670758	6510444	7.49342e-05	263.219	274.036	272.551	1	36565000	36625000	0
11	68900000	68910000	11	69040000	69050000	.	.	.	.	0,255,255	128	51280025	55155895	6598988	59742157	0.00148389	0.00181155	430.92	0.00168796	1	68905000	69045000	0
11	36130000	36140000	11	36260000	36270000	.	.	.	.	0,255,255	133	53160507	42180622	39216373	5993819	4.56333e-05	1.66477e-13	1.90445e-12	5.13077e-06	1	36135000	36265000	0
11	95250000	95260000	11	95330000	95340000	.	.	.	.	0,255,255	129	59932346	72209724	7484505	82138275	7.49342e-05	263.219	274.036	0.0895983	3	95241666	95338333	13744
11	26750000	26760000	11	27120000	27130000	.	.	.	.	0,255,255	155	32991047	41062702	87749146	38577587	6.07e-40	2.72724e-23	243.106	6.93713e-35	1	26755000	27125000	0
11	8680000	8690000	11	8810000	8820000	.	.	.	.	0,255,255	147	5772689	4729861	461087	5948281	9.95023e-12	1.46006e-18	1.66435e-18	1.12269e-09	7	8697857	8809285	17670
11	111600000	111610000	11	111730000	111740000	.	.	.	.	0,255,255	146	5199807	51026752	9299624	40189346	2.25501e-09	2.84357e-09	70.3536	4.59731e-19	6	111613333	111710000	26352
11	95830000	95840000	11	96420000	96430000	.	.	.	.	0,255,255	146	6769794	44951195	6197782	5414951	0.0379592	4.14927e-19	0.00421997	2.52579e-09	2	95840000	96425000	5000
11	16820000	16830000	11	16920000	16930000	.	.	.	.	0,255,255	143	58507923	6309358	759961	7491374	2.48977e-08	0.237405	0.231872	0.229018	2	16820000	16925000	5000
11	67420000	67430000	11	67500000	67510000	.	.	.	.	0,255,255	138	6375675	6502768	6476487	8191024	3.04144	0.345715	3.45362	0.00897506	3	67415000	67505000	10000
11	11970000	11980000	11	12030000	12040000	.	.	.	.	0,255,255	137	6803807	7017605	7980648	8627762	0.506775	0.575877	0.0117209	0.0119334	3	11968333	12031666	13744
11	114060000	114070000	11	114160000	114170000	.	.	.	.	0,255,255	135	60002792	62253727	80890884	5981827	1.08408e-06	15.6408	0.0203511	1.20976e-05	2	114065000	114170000	5000
11	61470000	61480000	11	61630000	61640000	.	.	.	.	0,255,255	156	49958427	50418945	5590303	80308655	4.85953e-13	6.27009e-14	5.45213e-13	160.452	5	61463000	61635000	28000
11	118430000	118440000	11	118480000	118490000	.	.	.	.	0,255,255	169	723908	8626976	8006194	8896315	1.13821e-09	0.444631	0.444043	0.0433175	1	118435000	118485000	0
11	95830000	95840000	11	96390000	96400000	.	.	.	.	0,255,255	161	5542809	526429	7088374	6529739	5.66568e-15	7.31557e-16	3.39514e-06	3.38768e-07	6	95843333	96388333	26087
11	62420000	62430000	11	62500000	62510000	.	.	.	.	0,255,255	171	81490944	9064374	10915837	8705924	0.124758	0.0166017	0.00314803	0.0158767	2	62425000	62495000	10000
11	134070000	134080000	11	134120000	134130000	.	.	.	.	0,255,255	203	8973779	9831108	93072235	10448364	6.30572e-10	0.0310783	8.39934e-11	0.257056	8	134061250	134133750	19764
11	61440000	61450000	11	61510000	61520000	.	.	.	.	0,255,255	197	57266197	6463471	69778885	12293164	8.30931e-32	2.29655e-18	1.93725e-18	0.0550697	4	61452500	61517500	17678
11	46910000	46920000	11	47150000	47160000	.	.	.	.	0,255,255	184	56744568	55109695	56198483	1030183	9.93697e-26	1.28426e-24	1.07538e-24	52.3176	1	46915000	47155000	0
11	36305000	36310000	11	36475000	36480000	.	.	.	.	0,255,255	54	10039959	12319069	13034468	18992802	1.02253e-07	6.85598e-09	0.000498321	1.26618	10	36293500	36479500	16279
11	113305000	113310000	11	113730000	113735000	.	.	.	.	0,255,255	74	8878112	8526965	12380179	8211531	5.62434e-28	2.75848e-27	3.74224e-22	1.13355e-26	10	113306000	113732000	9618
11	65040000	65045000	11	65080000	65085000	.	.	.	.	0,255,255	93	46490173	45573505	47899967	45826313	7.86792	125.411	109.606	8.28329	2	65042500	65080000	2500
11	63835000	63840000	11	63945000	63950000	.	.	.	.	0,255,255	114	20365501	18310968	3236184	19390413	2.18786e-27	0	1.71388e-11	0	7	63833928	63948214	7726
11	107575000	107580000	11	107685000	107690000	.	.	.	.	0,255,255	130	23170046	1815721	18906685	24756805	0	0	0	5.65432e-29	19	107578552	107688552	18977
11	44935000	44940000	11	45100000	45105000	.	.	.	.	0,255,255	143	1403468	9909061	1367459	15538466	0	0	0	0	19	44938552	45099868	20330
11	95150000	95155000	11	95760000	95765000	.	.	.	.	0,255,255	115	17470089	13791465	19616497	17352743	0	0	5.20658e-29	0	11	95154318	95763409	11364
11	44555000	44560000	11	44910000	44915000	.	.	.	.	0,255,255	52	77666893	57507086	8705545	8734977	4.7561e-14	3.78559e-18	4.18902e-11	4.44375e-10	5	44558500	44912500	10770
11	27185000	27190000	11	27295000	27300000	.	.	.	.	0,255,255	52	12873397	11030933	15163226	10535821	0.000467422	1.0725e-05	0.000495502	1.8631e-06	3	27182500	27297500	5000
11	16785000	16790000	11	17060000	17065000	.	.	.	.	0,255,255	52	9672557	11199423	1081366	16725163	3.17807e-12	1.0725e-05	1.82418e-06	8.04132	2	16785000	17065000	3536
11	12050000	12055000	11	12230000	12235000	.	.	.	.	0,255,255	52	13691454	14258123	25436972	13895367	0.000467422	0.00427974	0.0640552	5.06231e-05	2	12050000	12235000	3536
11	6605000	6610000	11	6680000	6685000	.	.	.	.	0,255,255	52	18265093	16532166	18875603	1894723	7.31523	0.873581	8.32596	8.04132	2	6605000	6682500	2500
11	125495000	125500000	11	125590000	125595000	.	.	.	.	0,255,255	51	18863953	17230371	218173	15153489	17.6467	21.0422	961.266	0.0154983	3	125494166	125585833	13744
11	125495000	125500000	11	125565000	125570000	.	.	.	.	0,255,255	51	16804222	16229311	18081295	21367641	17.6467	21.0422	20.1998	9569.63	2	125507500	125567500	10000
11	122100000	122105000	11	122200000	122205000	.	.	.	.	0,255,255	51	12373328	1039902	10283298	155746155	6.04711e-06	4.11169e-06	6.92093e-07	1.93614	4	122106250	122205000	6731
11	121450000	121455000	11	121585000	121590000	.	.	.	.	0,255,255	51	1668367	14637655	18748133	16140589	17.6467	0.0129951	20.1998	1.93614	9	121451388	121589166	11719
11	82905000	82910000	11	83250000	83255000	.	.	.	.	0,255,255	51	9165405	9146814	1654463	9913863	1.52143e-09	9.51997e-10	20.1998	7.13174e-07	6	82907500	83250000	19526
11	82900000	82905000	11	83190000	83195000	.	.	.	.	0,255,255	51	1628455	15448979	25750954	13652718	17.6467	0.0129951	0.0948477	0.0154983	2	82905000	83187500	5590
11	72020000	72025000	11	72430000	72435000	.	.	.	.	0,255,255	51	9129666	10285579	10439719	14830689	1.52143e-09	4.11169e-06	6.92093e-07	0.0154983	8	72028125	72426250	11267
11	67080000	67085000	11	67165000	67170000	.	.	.	.	0,255,255	51	15097082	19200499	21475138	2429614	0.0141475	21.0422	961.266	9569.63	1	67082500	67167500	0
11	60915000	60920000	11	61125000	61130000	.	.	.	.	0,255,255	51	13992425	1293438	18283766	16596052	0.0141475	0.0129951	20.1998	1.93614	4	60916250	61128750	8839
11	57085000	57090000	11	57245000	57250000	.	.	.	.	0,255,255	51	13173004	1229809	12843222	20678474	0.0141475	4.11169e-06	0.0150571	9569.63	1	57087500	57247500	0
11	44285000	44290000	11	44535000	44540000	.	.	.	.	0,255,255	51	7837587	68755937	7363337	10296477	1.52143e-09	1.72234e-14	5.46186e-13	7.13174e-07	4	44287500	44538750	8004
11	35615000	35620000	11	35820000	35825000	.	.	.	.	0,255,255	51	15764541	11034303	12876464	10882284	17.6467	4.11169e-06	0.0150571	7.13174e-07	6	35622500	35812500	11180
11	10210000	10215000	11	10300000	10305000	.	.	.	.	0,255,255	51	20990162	17941586	19277748	20430733	91.7031	21.0422	20.1998	9569.63	3	10209166	10304166	3727
11	4185000	4190000	11	4490000	4495000	.	.	.	.	0,255,255	51	9296903	8882861	10712001	1189581	1.52143e-09	9.51997e-10	6.92093e-07	7.13174e-07	9	4187500	4492500	7071
11	130210000	130215000	11	130425000	130430000	.	.	.	.	0,255,255	50	8902266	5910578	10117909	70056734	7.15139e-10	1.93327e-17	2.56921e-05	2.59989e-12	6	130215833	130427500	8334
11	122580000	122585000	11	122850000	122855000	.	.	.	.	0,255,255	50	120111065	9258516	10785344	12319951	2.28108e-05	4.49438e-09	2.56921e-05	2.68499e-05	3	122580833	122854166	3728
11	119095000	119100000	11	119195000	119200000	.	.	.	.	0,255,255	50	1615737	1462422	13061527	24084135	41.9393	0.00393523	0.0451906	0.00180544	1	119097500	119197500	0
11	114060000	114065000	11	114255000	114260000	.	.	.	.	0,255,255	50	12229946	11402639	11699563	23265501	2.28108e-05	1.54801e-05	2.56921e-05	0.00180544	1	114062500	114257500	0
11	95230000	95235000	11	95705000	95710000	.	.	.	.	0,255,255	50	10959298	12602393	13539847	16430784	2.28108e-05	0.00393523	0.0451906	4.6045	5	95229500	95703500	6325
11	86955000	86960000	11	87035000	87040000	.	.	.	.	0,255,255	50	20483488	19100245	2169975	21739172	0.00170957	49.9411	0.00180469	0.00180544	1	86957500	87037500	0
11	84385000	84390000	11	84520000	84525000	.	.	.	.	0,255,255	50	1237949	10734479	12458999	12776218	2.28108e-05	1.54801e-05	0.0451906	0.00460619	10	84389500	84524000	13829
11	78225000	78230000	11	78560000	78565000	.	.	.	.	0,255,255	50	8909385	8988925	10311274	13650661	7.15139e-10	4.49438e-09	2.56921e-05	0.00460619	7	78228214	78563214	11539
11	76730000	76735000	11	76915000	76920000	.	.	.	.	0,255,255	50	78588796	8171246	9569464	8690617	7.15139e-10	4.49438e-09	9.3769e-10	9.75781e-10	11	76733409	76919772	11143
11	35820000	35825000	11	36070000	36075000	.	.	.	.	0,255,255	50	12709085	1170895	2171387	10769481	0.0422327	1.54801e-05	0.00180469	2.68499e-05	1	35822500	36072500	0
11	25985000	25990000	11	26275000	26280000	.	.	.	.	0,255,255	50	72877603	60008965	8276449	79270725	1.67725e-12	1.93327e-17	9.3769e-10	9.75781e-10	10	25985500	26275000	10259
11	19800000	19805000	11	19900000	19905000	.	.	.	.	0,255,255	50	17712587	16593065	17766296	199647	41.9393	49.9411	48.1235	0.00180544	1	19802500	19902500	0
11	18010000	18015000	11	18105000	18110000	.	.	.	.	0,255,255	50	18902716	15498676	17888517	1633771	41.9393	0.00393523	48.1235	4.6045	4	18010000	18105000	3536
11	17730000	17735000	11	17825000	17830000	.	.	.	.	0,255,255	50	15172184	13070811	12746656	17312227	0.0422327	0.00393523	0.0451906	4.6045	1	17732500	17827500	0
11	10860000	10865000	11	10925000	10930000	.	.	.	.	0,255,255	50	19246853	16696653	20628954	1793534	41.9393	49.9411	0.00180469	4.6045	1	10862500	10927500	0
11	123580000	123585000	11	123705000	123710000	.	.	.	.	0,255,255	49	8360896	8346359	866047	10235279	3.3302e-09	2.10098e-08	4.27614e-08	9.81823e-06	5	123582500	123707500	5000
11	118195000	118200000	11	118350000	118355000	.	.	.	.	0,255,255	49	14061093	1087907	12603877	13992243	0.123933	5.71835e-05	0.133148	0.135471	6	118200833	118348333	12720
11	114280000	114285000	11	114760000	114765000	.	.	.	.	0,255,255	49	66003475	38659427	511919	8531073	9.46452e-13	3.5727e-24	3.54587e-15	4.47891e-09	7	114281071	114762500	6429
11	109945000	109950000	11	110090000	110095000	.	.	.	.	0,255,255	49	12196187	8845305	11046777	1022545	8.3591e-06	2.10098e-08	9.45677e-06	9.81823e-06	7	109953928	110091071	9286
11	45370000	45375000	11	45770000	45775000	.	.	.	.	0,255,255	49	12317803	1229252	12861623	23095114	8.3591e-06	5.71835e-05	0.133148	0.00334464	1	45372500	45772500	0
11	44620000	44625000	11	44725000	44730000	.	.	.	.	0,255,255	49	15115193	12154568	12647218	11431885	0.123933	5.71835e-05	0.133148	9.81823e-06	1	44622500	44727500	0
11	36150000	36155000	11	36250000	36255000	.	.	.	.	0,255,255	49	154482565	14927908	17137533	19796822	0.123933	0.115844	112.625	0.00334464	6	36143333	36262500	13566
11	22540000	22545000	11	22785000	22790000	.	.	.	.	0,255,255	49	9532714	8586089	9954875	11377859	3.3302e-09	2.10098e-08	9.45677e-06	9.81823e-06	9	22545277	22786388	14164
11	19560000	19565000	11	19670000	19675000	.	.	.	.	0,255,255	49	17951097	14611201	20295492	15106006	0.980774	0.115844	0.00334696	0.135471	1	19562500	19672500	0
11	12330000	12335000	11	12890000	12895000	.	.	.	.	0,255,255	49	73265114	9459553	113292465	1257779	9.46452e-13	2.10098e-08	9.45677e-06	0.135471	5	12330500	12889500	8246
11	129360000	129365000	11	129750000	129755000	.	.	.	.	0,255,255	48	70281186	5174369	5836414	7121244	5.22311e-11	9.86292e-16	2.48443e-14	8.24666e-11	10	129368000	129751000	10607
11	120335000	120340000	11	120445000	120450000	.	.	.	.	0,255,255	48	16506123	13714868	24372997	12604803	22.4184	0.333115	0.00603232	0.390521	1	120337500	120447500	0
11	111875000	111880000	11	111980000	111985000	.	.	.	.	0,255,255	48	9335871	9756988	13661955	9849745	1.49216e-07	9.51352e-10	0.383092	0.000349821	1	111877500	111982500	0
11	93545000	93550000	11	93650000	93655000	.	.	.	.	0,255,255	48	1635914	12386683	11967283	14157574	22.4184	0.333115	3.39494e-05	0.390521	4	93545000	93652500	5590
11	77195000	77200000	11	77545000	77550000	.	.	.	.	0,255,255	48	12420698	12329699	14740896	12882818	0.355662	0.000208407	0.383092	0.390521	9	77193611	77546944	8906
11	57000000	57005000	11	57245000	57250000	.	.	.	.	0,255,255	48	7110747	69698424	8583731	7727448	5.22311e-11	3.32585e-11	1.94066e-07	8.24666e-11	6	57002500	57250833	8334
11	47175000	47180000	11	47255000	47260000	.	.	.	.	0,255,255	48	14539236	11407995	15497164	12016198	0.355662	0.000208407	0.383092	0.000349821	7	47181071	47257500	10618
11	34260000	34265000	11	34355000	34360000	.	.	.	.	0,255,255	48	20154284	16951584	15287034	1947261	0.00559974	267.08	0.383092	246.257	1	34262500	34357500	0
11	19310000	19315000	11	19550000	19555000	.	.	.	.	0,255,255	48	16030739	9868251	9318249	18597801	22.4184	0.000208407	1.94066e-07	246.257	5	19312500	19555500	15297
11	11930000	11935000	11	12040000	12045000	.	.	.	.	0,255,255	48	121160555	8998078	986443	14556658	3.02257e-05	9.51352e-10	3.39494e-05	0.390521	7	11932500	12043928	6428
11	6390000	6395000	11	6470000	6475000	.	.	.	.	0,255,255	48	14364676	16723688	2131436	14420991	0.355662	267.08	0.00603232	0.390521	1	6392500	6472500	0
11	119480000	119485000	11	119530000	119535000	.	.	.	.	0,255,255	47	21527311	1949428	15661695	19100784	0.00973416	597.786	577.525	55.2897	1	119482500	119532500	0
11	83835000	83840000	11	84385000	84390000	.	.	.	.	0,255,255	47	7844806	58896585	10676571	51250873	6.50083e-07	6.7282e-15	0.00118946	1.7217e-13	7	83833928	84384642	8836
11	47270000	47275000	11	47345000	47350000	.	.	.	.	0,255,255	47	16756004	15773915	17821672	19084288	504.331	597.786	577.525	55.2897	1	47272500	47347500	0
11	36560000	36565000	11	36745000	36750000	.	.	.	.	0,255,255	47	71173306	65025606	9863731	75371313	2.80711e-11	1.83619e-10	0.00118946	4.49479e-10	4	36565000	36747500	7500
11	32960000	32965000	11	33060000	33065000	.	.	.	.	0,255,255	47	14038133	14173747	16435194	15427758	0.996958	0.939826	577.525	1.09999	9	32961388	33064166	13170
11	19340000	19345000	11	19545000	19550000	.	.	.	.	0,255,255	47	14437782	12907694	14510256	22692469	0.996958	0.939826	10.8246	0.0106709	1	19342500	19547500	0
11	19070000	19075000	11	19555000	19560000	.	.	.	.	0,255,255	47	48691816	34759157	51598577	51630664	2.75608e-17	3.79502e-21	1.73757e-13	1.7217e-13	8	19073750	19556250	8839
11	12675000	12680000	11	12885000	12890000	.	.	.	.	0,255,255	47	15254202	11556007	17661581	14829232	0.996958	0.000740655	577.525	1.09999	3	12677500	12887500	5000
11	6250000	6255000	11	6350000	6355000	.	.	.	.	0,255,255	47	1427697	13479077	2185868	13384346	0.996958	0.939826	0.0105804	1.09999	5	6249500	6356500	7071
11	128630000	128635000	11	128830000	128835000	.	.	.	.	0,255,255	46	10172557	8187422	8721149	11041283	0.000369518	1.82918e-06	3.64765e-07	0.00417944	3	128635833	128830833	6872
11	128170000	128175000	11	128630000	128635000	.	.	.	.	0,255,255	46	7219667	67744584	7953711	9925406	1.51488e-09	9.89978e-10	3.64765e-07	0.00417944	8	128171250	128631250	8839
11	122210000	122215000	11	122505000	122510000	.	.	.	.	0,255,255	46	11181344	8085167	81085825	10725377	0.000369518	1.82918e-06	3.64765e-07	0.00417944	8	122214375	122505625	10643
11	121320000	121325000	11	121450000	121455000	.	.	.	.	0,255,255	46	18785583	15030937	17112171	18117355	10965.1	2.59796	1264.86	1210.82	4	121327500	121447500	11180
11	96145000	96150000	11	96340000	96345000	.	.	.	.	0,255,255	46	19017786	16191395	17840746	22170313	10965.1	1298.85	1264.86	0.018198	3	96152500	96342500	5000
11	76595000	76600000	11	76680000	76685000	.	.	.	.	0,255,255	46	17504484	1784314	18647615	20831474	10965.1	1298.85	1264.86	0.018198	2	76597500	76680000	2500
11	93475000	93480000	11	93540000	93545000	.	.	.	.	0,255,255	46	24554512	2215582	17556038	23778683	0.0163565	0.0195934	1264.86	0.018198	2	93480000	93542500	2500
11	27765000	27770000	11	27815000	27820000	.	.	.	.	0,255,255	46	13880138	14642388	172888	1615419	2.74569	2.59796	1264.86	1210.82	1	27767500	27817500	0
11	17595000	17600000	11	17725000	17730000	.	.	.	.	0,255,255	46	17687124	13190641	15970499	11896557	10965.1	2.59796	1264.86	0.00417944	3	17599166	17725833	3728
11	10540000	10545000	11	10735000	10740000	.	.	.	.	0,255,255	46	15809877	13753058	1186876	23299353	10965.1	2.59796	0.00405558	0.018198	1	10542500	10737500	0
11	8190000	8195000	11	8565000	8570000	.	.	.	.	0,255,255	46	1182929	9036551	9100122	19713058	0.000369518	1.82918e-06	3.64765e-07	0.018198	1	8192500	8567500	0
11	121650000	121655000	11	122200000	122205000	.	.	.	.	0,255,255	45	6181061	58764186	8750769	72605205	4.05059e-12	2.9785e-13	1.51662e-05	1.24599e-08	6	121655000	122207500	5590
11	119665000	119670000	11	120105000	120110000	.	.	.	.	0,255,255	45	55927315	58939643	7859987	8226713	4.05059e-12	2.9785e-13	1.51662e-05	1.58658e-06	7	119666785	120106785	10903
11	109850000	109855000	11	109935000	109940000	.	.	.	.	0,255,255	45	10512208	785553	68144555	77976155	0.0124461	7.86002e-07	1.29286e-08	1.24599e-08	4	109855000	109940000	3536
11	105610000	105615000	11	105860000	105865000	.	.	.	.	0,255,255	45	13383671	9698367	12170144	10378695	0.0073406	7.86002e-07	0.0136281	0.014045	6	105611666	105853333	10865
11	94520000	94525000	11	94595000	94600000	.	.	.	.	0,255,255	45	14759624	13251238	1567372	16441309	0.0073406	6.98442	2706.77	260.687	3	94519166	94599166	3727
11	83240000	83245000	11	83815000	83820000	.	.	.	.	0,255,255	45	11153099	7555118	5847346	14487038	0.0124461	5.14015e-09	7.31858e-12	0.802892	3	83240833	83819166	3728
11	74925000	74930000	11	75245000	75250000	.	.	.	.	0,255,255	45	9811547	8065062	9664493	108368635	1.16549e-05	7.86002e-07	1.51662e-05	0.014045	9	74928611	75249722	9163
11	72470000	72475000	11	72680000	72685000	.	.	.	.	0,255,255	45	13902386	11716584	1748131	1141352	0.0073406	0.00863718	2706.77	0.014045	5	72474500	72685500	9899
11	57345000	57350000	11	57515000	57520000	.	.	.	.	0,255,255	45	8799569	8956891	16529272	8637128	1.16549e-05	7.86002e-07	2706.77	1.58658e-06	7	57344642	57527500	10400
11	57345000	57350000	11	57455000	57460000	.	.	.	.	0,255,255	45	13877237	11533349	1909708	10114602	0.0073406	0.00863718	2706.77	0.014045	3	57347500	57457500	5000
11	55940000	55945000	11	56780000	56785000	.	.	.	.	0,255,255	45	4816071	42162223	45843387	5186306	1.90048e-15	1.32784e-15	4.00829e-15	6.66567e-13	4	55943750	56782500	5154
11	35615000	35620000	11	36265000	36270000	.	.	.	.	0,255,255	45	6597109	59125414	8030644	6654413	7.89129e-10	2.9785e-13	1.51662e-05	1.24599e-08	12	35616666	36264166	11696
11	34365000	34370000	11	34490000	34495000	.	.	.	.	0,255,255	45	13900021	10289919	13932494	1135633	0.0073406	0.00863718	0.801171	0.014045	1	34367500	34492500	0
11	35305000	35310000	11	35390000	35395000	.	.	.	.	0,255,255	45	141646385	13349551	14977552	12317909	0.0073406	6.98442	0.801171	0.014045	1	35307500	35392500	0
11	1650000	1655000	11	1690000	1695000	.	.	.	.	0,255,255	45	10675503	9650419	107261715	8417398	0.0124461	7.86002e-07	0.0136281	1.58658e-06	2	1655000	1692500	2500
11	124875000	124880000	11	124950000	124955000	.	.	.	.	0,255,255	44	15672461	13462483	17692661	15186377	488.332	18.4488	5660.89	21.1634	3	124877500	124952500	5000
11	123520000	123525000	11	123560000	123565000	.	.	.	.	0,255,255	44	19513283	20568672	22146635	20490992	488.332	0.0514657	0.0493354	0.0496388	8	123511875	123571250	13764
11	119210000	119215000	11	119280000	119285000	.	.	.	.	0,255,255	44	17180208	1751466	22422771	1895829	488.332	5761.12	0.0493354	546.952	4	119207500	119285000	5590
11	112585000	112590000	11	113110000	113115000	.	.	.	.	0,255,255	44	8379581	72428265	11800413	79890084	4.81616e-05	2.65962e-08	0.0451029	6.47532e-05	2	112587500	113115000	2500
11	112110000	112115000	11	112175000	112180000	.	.	.	.	0,255,255	44	13608167	1407518	16951712	12569285	19.2895	18.4488	5660.89	21.1634	4	112117500	112175000	5590
11	110375000	110380000	11	110430000	110435000	.	.	.	.	0,255,255	44	18825241	15715644	15812806	14361573	488.332	5761.12	5660.89	21.1634	2	110380000	110427500	5590
11	101455000	101460000	11	101850000	101855000	.	.	.	.	0,255,255	44	63463435	5030357	7267898	54051347	4.03905e-09	1.88296e-11	6.53437e-08	4.2432e-12	13	101457500	101847500	11180
11	100575000	100580000	11	100680000	100685000	.	.	.	.	0,255,255	44	12508855	8730722	7949908	10792763	19.2895	3.28258e-05	6.12508e-05	0.0463805	5	100580500	100678500	6325
11	92940000	92945000	11	93225000	93230000	.	.	.	.	0,255,255	44	10542794	7879286	11694467	8908502	0.00412475	3.28258e-05	0.0451029	6.47532e-05	4	92942500	93225000	5590
11	66305000	66310000	11	66385000	66390000	.	.	.	.	0,255,255	44	16858633	16628008	22176065	15540369	488.332	5761.12	0.0493354	21.1634	2	66305000	66387500	2500
11	47645000	47650000	11	47710000	47715000	.	.	.	.	0,255,255	44	18781986	18578234	22719109	19283463	488.332	5761.12	0.0493354	546.952	3	47642500	47722500	11180
11	27360000	27365000	11	27470000	27475000	.	.	.	.	0,255,255	44	14877055	13267708	11820941	18144402	19.2895	18.4488	0.0451029	546.952	5	27364500	27471500	6325
11	18320000	18325000	11	18395000	18400000	.	.	.	.	0,255,255	44	18304697	17796225	18246302	171631	488.332	5761.12	5660.89	546.952	1	18322500	18397500	0
11	16950000	16955000	11	17010000	17015000	.	.	.	.	0,255,255	44	12433009	15398295	19817205	23649734	19.2895	18.4488	0.0493354	0.0496388	2	16950000	17015000	3536
11	16820000	16825000	11	17060000	17065000	.	.	.	.	0,255,255	44	8051998	12418033	152461	19344532	4.81616e-05	18.4488	2.11928	546.952	1	16822500	17062500	0
11	13870000	13875000	11	13945000	13950000	.	.	.	.	0,255,255	44	16794523	17356318	18781477	18002052	488.332	5761.12	5660.89	546.952	1	13872500	13947500	0
11	10790000	10795000	11	11020000	11025000	.	.	.	.	0,255,255	44	721278	5923301	73667336	8908103	4.03905e-09	1.88296e-11	6.53437e-08	6.47532e-05	5	10795500	11021500	9487
11	10620000	10625000	11	10735000	10740000	.	.	.	.	0,255,255	44	15304376	12906752	12550337	13852694	19.2895	18.4488	2.11928	21.1634	3	10629166	10734166	8499
11	123405000	123410000	11	123475000	123480000	.	.	.	.	0,255,255	43	12117568	11919344	12784593	14100116	1.33212	0.00933716	5.43736	5.46303	1	123407500	123477500	0
11	118785000	118790000	11	118925000	118930000	.	.	.	.	0,255,255	43	17545006	16162659	22125635	14849387	989.595	0.00116496	0.0776439	5.46303	3	118790833	118920833	13437
11	115330000	115335000	11	115495000	115500000	.	.	.	.	0,255,255	43	13901345	9861989	10646334	13956049	49.6637	0.00933716	0.144662	5.46303	7	115338928	115498928	9286
11	95065000	95070000	11	95760000	95765000	.	.	.	.	0,255,255	43	12440215	11838338	14638697	14034227	49.6637	0.00933716	5.43736	5.46303	5	95069500	95766500	6325
11	81640000	81645000	11	82225000	82230000	.	.	.	.	0,255,255	43	64043627	67253737	69622307	76968026	2.01731e-07	1.34109e-07	3.13267e-07	3.16371e-07	8	81645625	82228750	9291
11	75545000	75550000	11	75865000	75870000	.	.	.	.	0,255,255	43	644389	5095052	8477917	72952833	2.01731e-07	1.17012e-10	0.000247206	3.16371e-07	9	75547500	75868611	10062
11	72830000	72835000	11	73240000	73245000	.	.	.	.	0,255,255	43	8519523	9087716	12866236	8562175	1.92272e-06	0.000133202	5.43736	0.000258537	2	72830000	73242500	2500
11	32450000	32455000	11	32525000	32530000	.	.	.	.	0,255,255	43	15708121	14631211	1840081	15751283	989.595	4.76478	0.00115376	0.00111677	3	32449166	32529166	3727
11	29450000	29455000	11	30195000	30200000	.	.	.	.	0,255,255	43	7902604	10008943	10906944	1113817	1.92272e-06	0.00933716	0.144662	1.47817	6	29441666	30197500	10834
11	9860000	9865000	11	9970000	9975000	.	.	.	.	0,255,255	43	1308864	12875372	11947246	14944579	49.6637	4.76478	0.144662	5.46303	1	9862500	9972500	0
11	5600000	5605000	11	5805000	5810000	.	.	.	.	0,255,255	43	54571857	6438589	6322902	6268702	1.62884e-10	1.34109e-07	3.13267e-07	3.16371e-07	5	5601500	5806500	7211
11	2300000	2305000	11	2420000	2425000	.	.	.	.	0,255,255	43	76721697	6229295	9952842	6469837	2.01731e-07	1.17012e-10	0.144662	3.16371e-07	6	2305000	2417500	16771
11	119480000	119485000	11	120105000	120110000	.	.	.	.	0,255,255	42	5971343	57848654	6293133	62941637	9.74732e-10	7.02007e-10	1.48666e-07	1.5206e-06	4	119481250	120103750	6374
11	110200000	110205000	11	110430000	110435000	.	.	.	.	0,255,255	42	75751038	6567806	73395014	975757	9.80859e-08	6.61655e-07	1.48666e-07	9.96597e-05	3	110200833	110434166	3728
11	96460000	96465000	11	99735000	99740000	.	.	.	.	0,255,255	42	3027339	367372	5027313	31199226	1.95622e-19	4.10374e-16	1.70091e-09	3.45608e-20	3	96464166	99740833	6872
11	92940000	92945000	11	93165000	93170000	.	.	.	.	0,255,255	42	12190439	12800038	18660429	15192587	0.0415878	119.423	0.00227698	13.7703	3	92942500	93167500	5000
11	82900000	82905000	11	83070000	83075000	.	.	.	.	0,255,255	42	15072107	11990354	9226025	1807442	124.043	0.296625	9.72959e-06	0.00222886	3	82905833	83070833	3727
11	61795000	61800000	11	61890000	61895000	.	.	.	.	0,255,255	42	11699019	96227665	13520051	956208	0.0415878	5.23569e-05	135.942	9.96597e-05	3	61799166	61894166	3727
11	47980000	47985000	11	48105000	48110000	.	.	.	.	0,255,255	42	13720496	1297352	12442984	18977413	124.043	119.423	135.942	0.00222886	1	47982500	48107500	0
11	29445000	29450000	11	30140000	30145000	.	.	.	.	0,255,255	42	5774953	67107134	8692335	68773913	9.74732e-10	6.61655e-07	9.72959e-06	1.5206e-06	5	29451500	30142500	6403
11	25980000	25985000	11	26130000	26135000	.	.	.	.	0,255,255	42	8624856	78041263	977303	86009245	7.55978e-05	6.61655e-07	9.72959e-06	9.96597e-05	6	25981666	26131666	5893
11	8595000	8600000	11	8670000	8675000	.	.	.	.	0,255,255	42	17038218	1527233	14853671	19262106	0.00196744	119.423	135.942	0.00222886	2	8592500	8677500	7071
11	5120000	5125000	11	5380000	5385000	.	.	.	.	0,255,255	42	6191771	6711874	7297101	7970675	9.74732e-10	6.61655e-07	1.48666e-07	9.96597e-05	7	5126071	5380357	12936
11	555000	560000	11	725000	730000	.	.	.	.	0,255,255	42	11971633	10866311	14818531	10931275	0.0415878	0.296625	135.942	0.457491	5	557500	723500	6403
11	118145000	118150000	11	118345000	118350000	.	.	.	.	0,255,255	41	10521308	11265314	11109899	17646345	1.26779	0.917836	1.37654	0.00431231	4	118145000	118350000	3536
11	117820000	117825000	11	118050000	118055000	.	.	.	.	0,255,255	41	6481198	59317613	5658952	8820749	4.62249e-07	4.15625e-09	9.85249e-10	0.00377985	8	117825000	118053750	17545
11	113895000	113900000	11	113990000	113995000	.	.	.	.	0,255,255	41	13078159	11987673	15821678	10822519	303.187	0.917836	0.00440426	1.39652	2	113895000	113992500	2500
11	90290000	90295000	11	90455000	90460000	.	.	.	.	0,255,255	41	12814842	11485052	11452856	15312197	303.187	0.917836	1.37654	337.024	2	90292500	90455000	2500
11	88230000	88235000	11	88540000	88545000	.	.	.	.	0,255,255	41	7917491	643379	7549432	8704358	0.00291869	3.18288e-06	6.99631e-07	0.00377985	4	88232500	88541250	6250
11	83520000	83525000	11	83815000	83820000	.	.	.	.	0,255,255	41	8061571	56994557	5802971	9178808	0.00291869	4.15625e-09	9.85249e-10	0.00377985	2	83522500	83815000	2500
11	83290000	83295000	11	83675000	83680000	.	.	.	.	0,255,255	41	11867945	11102868	13860391	14266594	1.26779	0.917836	331.933	337.024	6	83290000	83675000	7906
11	73305000	73310000	11	73390000	73395000	.	.	.	.	0,255,255	41	14074437	12505429	17282246	17424812	303.187	292.338	0.00440426	0.00431231	3	73302500	73392500	5000
11	67400000	67405000	11	67505000	67510000	.	.	.	.	0,255,255	41	16052553	13157942	15516434	18011993	0.00377358	292.338	331.933	0.00431231	2	67402500	67505000	2500
11	35820000	35825000	11	36130000	36135000	.	.	.	.	0,255,255	41	87316	78046293	12525738	8691853	0.00291869	3.18288e-06	331.933	0.00377985	3	35822500	36132500	5000
11	31105000	31110000	11	31230000	31235000	.	.	.	.	0,255,255	41	12550959	10180849	10374972	10895049	303.187	0.917836	1.37654	1.39652	3	31109166	31230833	3728
11	120510000	120515000	11	120680000	120685000	.	.	.	.	0,255,255	40	9416423	8204565	14066613	9211286	0.010962	0.000761274	79.076	0.0140541	8	120513125	120684375	9561
11	110445000	110450000	11	111230000	111235000	.	.	.	.	0,255,255	40	10147736	8117584	7785026	1235271	3.79617	0.000761274	3.28039e-05	4.18603	6	110457500	111232500	11180
11	82905000	82910000	11	83820000	83825000	.	.	.	.	0,255,255	40	5295755	4227811	36313536	9242382	3.20868e-08	3.36925e-11	8.88223e-15	0.0140541	3	82905833	83819166	3728
11	67350000	67355000	11	67505000	67510000	.	.	.	.	0,255,255	40	12636462	10170849	12507749	156185055	72.0493	2.77878	79.076	0.00814564	1	67352500	67507500	0
11	66220000	66225000	11	66325000	66330000	.	.	.	.	0,255,255	40	10439687	10103321	12886628	10909132	3.79617	2.77878	79.076	4.18603	3	66224166	66330833	6872
11	59535000	59540000	11	59675000	59680000	.	.	.	.	0,255,255	40	11025125	8053339	8855898	9563868	3.79617	0.000761274	0.0137631	0.0140541	5	59541500	59676500	11705
11	44090000	44095000	11	44540000	44545000	.	.	.	.	0,255,255	40	13513511	8706021	9021255	15469403	72.0493	0.000761274	0.0137631	803.626	3	44094166	44534166	12133
11	32050000	32055000	11	32295000	32300000	.	.	.	.	0,255,255	40	494968	4896817	5737603	67164807	4.85747e-11	3.36925e-11	5.6421e-08	3.36472e-05	2	32052500	32295000	2500
11	27185000	27190000	11	27360000	27365000	.	.	.	.	0,255,255	40	16044247	12023813	17762253	14168289	0.00708617	2.77878	0.00831592	803.626	2	27185000	27360000	3536
11	22665000	22670000	11	22790000	22795000	.	.	.	.	0,255,255	40	1707216	15954994	18144917	15301945	0.00708617	0.00832388	0.00831592	803.626	5	22671500	22787500	6403
11	125090000	125095000	11	125405000	125410000	.	.	.	.	0,255,255	39	873468	9756998	14131949	112625475	0.0397752	0.0027753	1840.76	12.1839	3	125094166	125414166	13438
11	121325000	121330000	11	121380000	121385000	.	.	.	.	0,255,255	39	14429251	14148685	19028286	14206996	1671.12	162.51	0.0151963	1851.79	1	121327500	121382500	0
11	118690000	118695000	11	118955000	118960000	.	.	.	.	0,255,255	39	8086498	8391457	13671191	99639015	0.0397752	0.0027753	1840.76	12.1839	3	118690833	118959166	3728
11	117945000	117950000	11	118050000	118055000	.	.	.	.	0,255,255	39	14047119	12654046	10137433	15917007	1671.12	162.51	11.8447	0.014897	3	117949166	118054166	3727
11	112585000	112590000	11	112960000	112965000	.	.	.	.	0,255,255	39	10513918	8375171	8782825	11601582	10.9505	0.0027753	4.8854e-05	12.1839	2	112592500	112957500	7071
11	94620000	94625000	11	94750000	94755000	.	.	.	.	0,255,255	39	18570854	147515745	17692987	13799247	0.0128535	162.51	0.0151963	1851.79	3	94632500	94750833	16415
11	93895000	93900000	11	94500000	94505000	.	.	.	.	0,255,255	39	9750921	77234797	10769616	9629695	0.0397752	6.75488e-07	11.8447	0.000498035	7	93894642	94500357	8361
11	87350000	87355000	11	88540000	88545000	.	.	.	.	0,255,255	39	3607611	38969522	5114191	40014305	4.02202e-13	2.96708e-13	3.08524e-07	5.77177e-11	6	87353333	88544166	9318
11	78645000	78650000	11	78715000	78720000	.	.	.	.	0,255,255	39	18925253	17127932	16786707	18732594	0.0128535	0.0151684	0.0151963	0.014897	2	78650000	78715000	3536
11	77820000	77825000	11	77995000	78000000	.	.	.	.	0,255,255	39	9680666	8500847	1047015	79577885	0.0397752	0.0027753	11.8447	0.000498035	1	77822500	77997500	0
11	77125000	77130000	11	77545000	77550000	.	.	.	.	0,255,255	39	890421	9872034	10082699	11083339	0.0397752	0.0815779	11.8447	12.1839	4	77127500	77550000	5590
11	67570000	67575000	11	67650000	67655000	.	.	.	.	0,255,255	39	15430536	15976011	19112192	15892741	1671.12	0.0151684	0.0151963	0.014897	2	67575000	67655000	3536
11	33995000	34000000	11	34355000	34360000	.	.	.	.	0,255,255	39	50115314	6430714	53797665	7950625	1.79986e-07	6.75488e-07	3.08524e-07	0.000498035	3	33997500	34362500	5000
11	29430000	29435000	11	30310000	30315000	.	.	.	.	0,255,255	39	8498291	72688303	9862678	9019195	0.0397752	6.75488e-07	11.8447	0.000498035	6	29439166	30319166	14907
11	19950000	19955000	11	20120000	20125000	.	.	.	.	0,255,255	39	1611375	12313804	17561012	12727119	0.0128535	0.0815779	0.0151963	1851.79	5	19952500	20116500	10770
11	15645000	15650000	11	16605000	16610000	.	.	.	.	0,255,255	39	712139	72751393	73289027	8419225	9.78873e-06	6.75488e-07	0.000143132	0.000498035	6	15650833	16610833	7454
11	6705000	6710000	11	6750000	6755000	.	.	.	.	0,255,255	39	16664946	147303705	12942717	12675527	0.0128535	162.51	1840.76	1851.79	3	6705833	6755833	3727
11	130005000	130010000	11	130065000	130070000	.	.	.	.	0,255,255	38	14604098	14858304	15073714	17262016	3771.42	369.169	4148.33	0.0264793	3	130004166	130069166	3727
11	128285000	128290000	11	128830000	128835000	.	.	.	.	0,255,255	38	5662842	6196708	8416147	7118442	9.93864e-08	7.37823e-08	0.017155	0.000658582	4	128286250	128830000	9100
11	128170000	128175000	11	128285000	128290000	.	.	.	.	0,255,255	38	14533769	10916902	12777889	12321506	3771.42	23.366	4148.33	3.4362	2	128172500	128290000	2500
11	125090000	125095000	11	125345000	125350000	.	.	.	.	0,255,255	38	7571775	8828471	12349534	11390578	0.000429721	0.00991645	33.5665	3.4362	6	125091666	125351666	9204
11	93890000	93895000	11	94415000	94420000	.	.	.	.	0,255,255	38	9039876	853506	9298236	13882856	0.141621	0.00991645	0.017155	4195.72	4	93895000	94420000	3536
11	63835000	63840000	11	64150000	64155000	.	.	.	.	0,255,255	38	36718223	52951536	7390866	6438576	3.41318e-12	7.37823e-08	6.21329e-05	0.000658582	9	63835833	64154722	8462
11	59170000	59175000	11	59285000	59290000	.	.	.	.	0,255,255	38	8008006	6719696	8470651	11283635	0.141621	0.000300219	0.017155	3.4362	4	59168750	59286250	6374
11	43580000	43585000	11	43850000	43855000	.	.	.	.	0,255,255	38	12047163	11339344	1627054	1552337	31.002	23.366	0.0269727	4195.72	4	43576250	43851250	6374
11	19255000	19260000	11	19555000	19560000	.	.	.	.	0,255,255	38	8778698	61403103	7469549	9308657	0.141621	7.37823e-08	6.21329e-05	0.175725	7	19258214	19553928	7726
11	15100000	15105000	11	15205000	15210000	.	.	.	.	0,255,255	38	52264857	48492002	5904854	51433764	9.93864e-08	1.65792e-09	1.68143e-06	1.62235e-06	5	15104500	15206500	8944
11	12410000	12415000	11	12675000	12680000	.	.	.	.	0,255,255	38	14519748	13143153	13489325	15122556	3771.42	369.169	4148.33	4195.72	3	12414166	12674166	3727
11	6020000	6025000	11	6350000	6355000	.	.	.	.	0,255,255	38	10718232	8276709	12594038	11022676	31.002	0.00991645	4148.33	3.4362	5	6024500	6357500	5831
11	131065000	131070000	11	131670000	131675000	.	.	.	.	0,255,255	37	48967695	43057017	47145467	689183	1.38548e-08	1.11776e-08	2.69549e-08	0.00279541	6	131063333	131672500	11931
11	125925000	125930000	11	126060000	126065000	.	.	.	.	0,255,255	37	11555891	927692	11808737	1003665	85.0239	0.0343038	9.18575	9.43377	2	125925000	126062500	2500
11	86065000	86070000	11	86245000	86250000	.	.	.	.	0,255,255	37	13114858	15827181	14830463	17799524	82.2554	0.0451514	9082.93	0.0452508	2	86067500	86245000	2500
11	65275000	65280000	11	65510000	65515000	.	.	.	.	0,255,255	37	6048817	6606292	6443323	1001788	5.33854e-07	0.00129957	0.00266428	9.43377	2	65277500	65510000	2500
11	61795000	61800000	11	61945000	61950000	.	.	.	.	0,255,255	37	6932311	6617079	8838587	7965702	0.00186666	0.00129957	0.0582588	0.0600676	4	61805000	61951250	20502
11	35820000	35825000	11	36265000	36270000	.	.	.	.	0,255,255	37	46347537	527988	58960514	8040334	1.38548e-08	4.00967e-06	8.81217e-06	0.0600676	9	35823611	36264166	9494
11	35615000	35620000	11	36125000	36130000	.	.	.	.	0,255,255	37	6320215	67108526	12427645	6261631	0.00186666	0.00129957	9082.93	0.00279541	5	35616500	36132500	6403
11	32705000	32710000	11	32790000	32795000	.	.	.	.	0,255,255	37	16534592	15104654	15509536	13234621	0.0380695	811.545	9082.93	919.583	2	32712500	32792500	5000
11	32175000	32180000	11	32295000	32300000	.	.	.	.	0,255,255	37	118208885	9124857	93001795	12799305	85.0239	0.0343038	0.0582588	919.583	5	32181500	32295500	13601
11	18535000	18540000	11	18730000	18735000	.	.	.	.	0,255,255	37	9538764	8977185	11514931	12049609	0.486704	0.0343038	9.18575	9.43377	3	18537500	18730833	6009
11	7100000	7105000	11	7440000	7445000	.	.	.	.	0,255,255	37	8836704	7956856	8607734	10067798	0.486704	0.0343038	0.0582588	9.43377	2	7100000	7442500	2500
11	6480000	6485000	11	6600000	6605000	.	.	.	.	0,255,255	37	9822098	9836324	9754836	12728443	0.486704	0.0343038	0.0582588	919.583	2	6480000	6605000	3536
11	6020000	6025000	11	6310000	6315000	.	.	.	.	0,255,255	37	7679078	978499	12506909	9511569	0.00186666	0.0343038	9082.93	0.0600676	2	6022500	6315000	2500
11	365000	370000	11	450000	455000	.	.	.	.	0,255,255	37	14851902	11059702	12312255	130709305	82.2554	64.8491	9.18575	919.583	3	364166	449166	6871
11	124070000	124075000	11	124275000	124280000	.	.	.	.	0,255,255	36	8245276	10497074	11575097	11841392	1.61506	174.556	243.178	249.722	2	124075000	124277500	2500
11	122100000	122105000	11	122505000	122510000	.	.	.	.	0,255,255	36	6698829	581109	44204803	10039824	0.0078328	2.09841e-07	1.73231e-08	249.722	2	122100000	122507500	2500
11	108695000	108700000	11	108870000	108875000	.	.	.	.	0,255,255	36	10540624	9162418	8446181	10021189	226.484	11.5939	1.93264	249.722	3	108700833	108870833	3727
11	103680000	103685000	11	103860000	103865000	.	.	.	.	0,255,255	36	1074338	10150047	11424382	9944557	226.484	174.556	243.178	249.722	2	103685000	103862500	2500
11	86455000	86460000	11	86915000	86920000	.	.	.	.	0,255,255	36	5356076	49345326	48054094	56796913	2.72938e-05	7.16639e-09	1.73231e-08	4.40856e-05	4	86456250	86917500	5154
11	84555000	84560000	11	85590000	85595000	.	.	.	.	0,255,255	36	37975204	3496869	5356445	43254347	2.2849e-10	1.83633e-10	4.43688e-06	1.41691e-07	6	84557500	85590000	5590
11	81640000	81645000	11	82695000	82700000	.	.	.	.	0,255,255	36	4967882	39630957	41221066	4912504	2.72938e-05	7.16639e-09	1.73231e-08	1.41691e-07	6	81645000	82697500	5590
11	73400000	73405000	11	73655000	73660000	.	.	.	.	0,255,255	36	13296883	13003991	15440136	19168201	0.00173554	0.00172759	0.00193235	0.0747927	3	73400833	73654166	3728
11	72720000	72725000	11	73175000	73180000	.	.	.	.	0,255,255	36	9661072	78619914	10851326	10422577	1.61506	11.5939	243.178	249.722	4	72725000	73177500	5590
11	67265000	67270000	11	67380000	67385000	.	.	.	.	0,255,255	36	8631385	838644	10447483	8881511	1.61506	11.5939	243.178	2.00254	3	67264166	67384166	3727
11	66405000	66410000	11	66675000	66680000	.	.	.	.	0,255,255	36	74520893	73105445	70217404	12231436	0.0078328	0.000538522	0.0109263	249.722	1	66407500	66677500	0
11	47375000	47380000	11	47450000	47455000	.	.	.	.	0,255,255	36	9080186	8587116	8288112	11746697	1.61506	11.5939	1.93264	249.722	2	47375000	47452500	2500
11	46240000	46245000	11	46360000	46365000	.	.	.	.	0,255,255	36	14111201	11145493	18458187	11950104	0.00173554	174.556	0.0764276	249.722	4	46242500	46368750	10078
11	44935000	44940000	11	45290000	45295000	.	.	.	.	0,255,255	36	49597635	6738772	1099892	60267158	2.72938e-05	0.000538522	243.178	4.40856e-05	2	44935000	45295000	3536
11	40305000	40310000	11	41200000	41205000	.	.	.	.	0,255,255	36	6851155	52453957	9963293	4259457	0.0078328	2.09841e-07	243.178	1.41691e-07	5	40311500	41194500	18028
11	36040000	36045000	11	36130000	36135000	.	.	.	.	0,255,255	36	13421176	11376489	12094392	14010995	0.00173554	174.556	243.178	0.0019556	1	36042500	36132500	0
11	11790000	11795000	11	12045000	12050000	.	.	.	.	0,255,255	36	79492283	5400547	7686481	64773884	1.61506	2.09841e-07	0.0109263	0.0114072	9	11798611	12044722	11331
11	134360000	134365000	11	134865000	134870000	.	.	.	.	0,255,255	35	49611793	48432803	58898983	5503572	0.0013702	4.479e-08	0.000225452	0.000215813	3	134360833	134869166	3728
11	130920000	130925000	11	131675000	131680000	.	.	.	.	0,255,255	35	40030656	28056264	33260043	36779854	5.28758e-08	3.54424e-12	3.10645e-09	3.24023e-09	6	130924166	131672500	9719
11	121930000	121935000	11	122095000	122100000	.	.	.	.	0,255,255	35	9443502	835791	11920878	10111609	5.28323	3.81127	63.1418	65.0763	2	121930000	122100000	3536
11	119665000	119670000	11	119725000	119730000	.	.	.	.	0,255,255	35	12984231	11551236	12886686	11657439	0.00354792	458.646	0.00397839	65.0763	3	119667500	119727500	5000
11	119480000	119485000	11	119725000	119730000	.	.	.	.	0,255,255	35	61604204	55411873	6896796	64023304	0.0013702	0.000103673	0.0430519	0.0454485	5	119481500	119729500	8062
11	108495000	108500000	11	108645000	108650000	.	.	.	.	0,255,255	35	10309592	916089	874635	13844732	58.6482	3.81127	6.23997	0.00400806	1	108497500	108647500	0
11	74250000	74255000	11	74570000	74575000	.	.	.	.	0,255,255	35	8155797	7737291	8900481	86394415	5.28323	0.00221766	6.23997	6.4254	6	74256666	74571666	10866
11	59205000	59210000	11	59285000	59290000	.	.	.	.	0,255,255	35	10105411	9992646	9077655	14742406	58.6482	458.646	6.23997	0.00400806	1	59207500	59287500	0
11	44130000	44135000	11	44325000	44330000	.	.	.	.	0,255,255	35	10388251	9744946	12025596	12249689	58.6482	3.81127	63.1418	65.0763	1	44132500	44327500	0
11	13775000	13780000	11	13945000	13950000	.	.	.	.	0,255,255	35	8325773	791662	11231817	8252607	5.28323	3.81127	63.1418	6.4254	6	13771666	13953333	10069
11	8335000	8340000	11	8565000	8570000	.	.	.	.	0,255,255	35	11469333	10434485	11338946	12954722	58.6482	458.646	63.1418	0.00400806	3	8334166	8565833	6871
11	850000	855000	11	1050000	1055000	.	.	.	.	0,255,255	35	7426903	5837123	56316047	9740285	0.0317282	0.000103673	0.000225452	6.4254	2	847500	1052500	5000
11	133925000	133930000	11	134140000	134145000	.	.	.	.	0,255,255	34	8154324	71990414	9331188	11076288	16.6581	0.00891305	19.4653	1637.35	4	133931250	134140000	8385
11	125720000	125725000	11	125870000	125875000	.	.	.	.	0,255,255	34	13147183	10400933	11823003	10307694	0.00704226	1164.56	1585.64	1637.35	3	125724166	125869166	3727
11	122215000	122220000	11	122440000	122445000	.	.	.	.	0,255,255	34	10263948	104063225	14343254	12545503	1476.94	1164.56	0.00795652	0.00800343	2	122217500	122447500	5000
11	109945000	109950000	11	110365000	110370000	.	.	.	.	0,255,255	34	38687894	40874543	5570176	45844073	1.24338e-08	2.69505e-06	0.00110101	5.36605e-07	9	109947500	110372500	7071
11	78645000	78650000	11	78960000	78965000	.	.	.	.	0,255,255	34	6459701	6168155	8085319	57127132	0.124891	5.08027e-06	19.4653	0.000103775	1	78647500	78962500	0
11	45660000	45665000	11	45765000	45770000	.	.	.	.	0,255,255	34	1302419	10983369	10382277	143572	0.00704226	1164.56	1585.64	0.00800343	3	45665833	45769166	6872
11	33365000	33370000	11	33740000	33745000	.	.	.	.	0,255,255	34	4590405	57681355	8227277	55569277	3.12769e-06	5.08027e-06	19.4653	0.000103775	2	33365000	33742500	2500
11	31815000	31820000	11	31955000	31960000	.	.	.	.	0,255,255	34	731675	77681417	8180545	9187098	0.124891	0.00891305	19.4653	20.1294	2	31817500	31962500	5000
11	26755000	26760000	11	27010000	27015000	.	.	.	.	0,255,255	34	1133729	10420515	13402715	93987255	1476.94	1164.56	0.00795652	20.1294	1	26757500	27012500	0
11	10805000	10810000	11	10930000	10935000	.	.	.	.	0,255,255	34	11443329	10272848	1192966	1116506	1476.94	1164.56	1585.64	1637.35	6	10799166	10929166	11784
11	5120000	5125000	11	5805000	5810000	.	.	.	.	0,255,255	34	2789457	3137564	36463764	34913747	5.5915e-12	3.80278e-11	2.33101e-08	2.41578e-10	2	5125000	5807500	2500
11	133135000	133140000	11	133835000	133840000	.	.	.	.	0,255,255	33	68502584	5947536	6401044	72955556	0.473869	0.00241675	0.0641558	0.065675	4	133135000	133832500	10308
11	125165000	125170000	11	125400000	125405000	.	.	.	.	0,255,255	33	9043293	11727103	12958575	12658375	50.8102	287.365	0.0153434	0.0154183	2	125165000	125402500	2500
11	122025000	122030000	11	122095000	122100000	.	.	.	.	0,255,255	33	14454556	12720275	14016389	1405188	0.0135012	0.0138053	0.0153434	0.0154183	2	122025000	122100000	3536
11	105610000	105615000	11	105735000	105740000	.	.	.	.	0,255,255	33	11585052	10104468	11092856	11281963	3584.14	287.365	384.385	398.267	1	105612500	105737500	0
11	92225000	92230000	11	92885000	92890000	.	.	.	.	0,255,255	33	70672307	67536864	7826971	9018189	0.473869	0.34245	0.0641558	6.06677	3	92225833	92884166	3728
11	82865000	82870000	11	83815000	83820000	.	.	.	.	0,255,255	33	6290172	4448185	3393712	11513168	0.473869	1.58405e-05	1.68285e-07	398.267	1	82867500	83817500	0
11	81785000	81790000	11	82225000	82230000	.	.	.	.	0,255,255	33	6064895	6109527	76654963	8026541	0.00318308	0.00241675	0.0641558	6.06677	4	81790000	82230000	3536
11	69290000	69295000	11	69640000	69645000	.	.	.	.	0,255,255	33	67573485	6639277	8224661	9368087	0.473869	0.34245	59.5082	6.06677	3	69295833	69640833	6872
11	62170000	62175000	11	62375000	62380000	.	.	.	.	0,255,255	33	79064713	60514207	7230078	8258748	50.8102	0.00241675	0.0641558	6.06677	2	62170000	62380000	3536
11	60830000	60835000	11	61125000	61130000	.	.	.	.	0,255,255	33	5781765	7621336	1060189	8046269	0.00318308	0.34245	384.385	6.06677	1	60832500	61127500	0
11	34995000	35000000	11	35235000	35240000	.	.	.	.	0,255,255	33	10164923	1001492	13846451	9551704	3584.14	287.365	0.0153434	6.06677	1	34997500	35237500	0
11	33535000	33540000	11	33670000	33675000	.	.	.	.	0,255,255	33	13063396	12746536	11799531	15017307	0.0135012	0.0138053	384.385	0.0154183	3	33542500	33682500	11180
11	26295000	26300000	11	27160000	27165000	.	.	.	.	0,255,255	33	5626279	40639625	6100926	63372498	0.00318308	1.58405e-05	5.17538e-05	0.065675	9	26291944	27160277	9844
11	19560000	19565000	11	19805000	19810000	.	.	.	.	0,255,255	33	76932893	6422894	12829895	5616702	0.473869	0.34245	0.0153434	0.000487784	2	19562500	19805000	2500
11	18325000	18330000	11	18525000	18530000	.	.	.	.	0,255,255	33	14192448	120953245	12362271	9935649	0.0135012	287.365	384.385	398.267	1	18327500	18527500	0
11	14520000	14525000	11	14890000	14895000	.	.	.	.	0,255,255	33	9239195	69634447	77601757	7657066	50.8102	0.34245	0.0641558	0.065675	5	14529500	14900500	14422
11	8915000	8920000	11	9135000	9140000	.	.	.	.	0,255,255	33	8406297	7139013	8037461	10151373	50.8102	0.34245	59.5082	398.267	4	8916250	9137500	5154
11	126715000	126720000	11	126990000	126995000	.	.	.	.	0,255,255	32	901535	7976961	8656794	96761675	151.764	1120.42	174.586	178.402	5	126717500	126987500	5000
11	113535000	113540000	11	113730000	113735000	.	.	.	.	0,255,255	32	10529998	823811	8724928	9134713	83.8673	1120.42	174.586	178.402	2	113535000	113732500	2500
11	64845000	64850000	11	65115000	65120000	.	.	.	.	0,255,255	32	9537872	78625035	9752938	10896256	151.764	1120.42	174.586	9385.03	2	64847500	65115000	2500
11	47845000	47850000	11	48105000	48110000	.	.	.	.	0,255,255	32	67697825	72911158	59545164	9881048	1.75036	1.27146	0.0230467	9385.03	4	47850000	48111250	12562
11	31645000	31650000	11	31810000	31815000	.	.	.	.	0,255,255	32	11756989	9746432	129020605	9889369	83.8673	1120.42	0.0285128	9385.03	2	31645000	31812500	2500
11	27715000	27720000	11	28105000	28110000	.	.	.	.	0,255,255	32	7282941	65929017	77926583	65712047	1.75036	1.27146	2.33523	0.237005	4	27716250	28105000	13975
11	27700000	27705000	11	28695000	28700000	.	.	.	.	0,255,255	32	5933766	5077359	77939835	55160394	0.0142081	0.00111375	2.33523	0.00221653	2	27700000	28697500	2500
11	23540000	23545000	11	24385000	24390000	.	.	.	.	0,255,255	32	4288347	4086828	52643924	43995304	0.000102372	8.69204e-05	0.0230467	0.000170138	5	23539500	24385500	8246
11	15825000	15830000	11	16605000	16610000	.	.	.	.	0,255,255	32	47958045	5618971	55109925	8077955	0.000102372	0.00111375	0.0230467	178.402	4	15821250	16608750	6374
11	5475000	5480000	11	5805000	5810000	.	.	.	.	0,255,255	32	40999637	38631961	49247704	4209577	0.000102372	6.3325e-08	0.000179645	0.000170138	2	5475000	5807500	2500
11	1650000	1655000	11	2150000	2155000	.	.	.	.	0,255,255	32	4789605	4389411	4110076	7714709	0.000102372	8.69204e-05	0.000179645	0.237005	2	1647500	2152500	5000
11	121660000	121665000	11	121925000	121930000	.	.	.	.	0,255,255	31	8987237	78831625	10964977	10223226	43.5941	324.317	0.00204237	0.00211847	3	121659166	121929166	3727
11	117235000	117240000	11	117325000	117330000	.	.	.	.	0,255,255	31	1438837	1131209	13871946	88343725	0.0438748	0.00157352	0.051072	508.503	2	117235000	117322500	5590
11	114345000	114350000	11	114760000	114765000	.	.	.	.	0,255,255	31	63789325	5766804	7055097	11427085	0.626203	0.0498851	0.818913	0.00211847	6	114340833	114760000	12611
11	112610000	112615000	11	112695000	112700000	.	.	.	.	0,255,255	31	11969611	12459412	12522903	12340338	0.00189683	0.0461526	0.051072	0.00211847	2	112610000	112695000	3536
11	111875000	111880000	11	112085000	112090000	.	.	.	.	0,255,255	31	976962	7778126	9057565	7056055	43.5941	4.58784	495.098	0.826567	3	111877500	112079166	8334
11	89670000	89675000	11	90110000	90115000	.	.	.	.	0,255,255	31	36937184	4231358	19055638	72241917	4.16236e-07	0.000474273	2.81e-13	0.826567	3	89675833	90114166	3728
11	83680000	83685000	11	83800000	83805000	.	.	.	.	0,255,255	31	12394607	9902822	956597	14550089	0.0438748	0.00157352	495.098	0.0512232	2	83682500	83807500	5000
11	60770000	60775000	11	60895000	60900000	.	.	.	.	0,255,255	31	74191785	5163628	67080307	6254638	0.626203	0.0498851	0.818913	0.826567	1	60772500	60897500	0
11	58575000	58580000	11	58675000	58680000	.	.	.	.	0,255,255	31	10344786	926438	11245561	9669073	0.00189683	324.317	0.00204237	508.503	3	58574166	58675833	6871
11	44925000	44930000	11	45330000	45335000	.	.	.	.	0,255,255	31	11249881	70541615	12025811	6710992	0.00189683	4.58784	0.00204237	0.826567	1	44927500	45332500	0
11	32320000	32325000	11	32615000	32620000	.	.	.	.	0,255,255	31	6163023	5044192	732826	56697836	0.00633414	0.0498851	0.818913	0.000967882	5	32323500	32612500	10050
11	31395000	31400000	11	31870000	31875000	.	.	.	.	0,255,255	31	6838084	6766704	9751841	8959207	0.626203	4.58784	495.098	508.503	2	31397500	31870000	2500
11	30345000	30350000	11	30850000	30855000	.	.	.	.	0,255,255	31	50604453	51798863	72164173	5262288	0.00633414	0.0498851	0.818913	0.000967882	5	30349500	30856500	8062
11	20645000	20650000	11	22130000	22135000	.	.	.	.	0,255,255	31	38831882	4099893	5550412	4655443	4.16236e-07	0.000474273	0.100419	0.000944316	4	20650000	22130000	3536
11	12960000	12965000	11	13340000	13345000	.	.	.	.	0,255,255	31	46824903	577009	74345865	7552354	0.000569339	0.0498851	0.818913	0.826567	2	12962500	13340000	2500
11	2425000	2430000	11	2890000	2895000	.	.	.	.	0,255,255	31	2379113	34875526	40332003	59880075	1.37306e-09	4.18122e-06	0.000963499	0.000967882	2	2427500	2890000	2500
11	1695000	1700000	11	2150000	2155000	.	.	.	.	0,255,255	31	5482797	6278654	6034757	10028261	0.00633414	4.58784	0.100419	0.00211847	2	1695000	2152500	2500
11	132940000	132945000	11	133060000	133065000	.	.	.	.	0,255,255	30	8201079	594507	8265408	5904488	1204.27	0.216754	1350.93	0.407887	2	132942500	133060000	2500
11	126605000	126610000	11	126985000	126990000	.	.	.	.	0,255,255	30	73142076	7484183	8655847	9405447	21.7357	1.59793	1350.93	1390.68	3	126610833	126989166	6872
11	112285000	112290000	11	113285000	113290000	.	.	.	.	0,255,255	30	4263453	3995495	4302136	54276843	0.00298917	0.0024238	0.000503825	0.407887	9	112289166	113287500	10541
11	108115000	108120000	11	108650000	108655000	.	.	.	.	0,255,255	30	5154833	4463147	52078066	8562917	0.27031	0.0024238	0.421719	1390.68	2	108117500	108655000	2500
11	99020000	99025000	11	99735000	99740000	.	.	.	.	0,255,255	30	8834953	6031824	78935866	7937714	1204.27	0.216754	1350.93	1390.68	2	99020000	99737500	2500
11	76730000	76735000	11	77035000	77040000	.	.	.	.	0,255,255	30	5563988	51160536	6453537	60848026	0.27031	0.216754	0.276473	0.407887	5	76732500	77042500	5000
11	72830000	72835000	11	73285000	73290000	.	.	.	.	0,255,255	30	8808679	802495	10873124	7326901	1204.27	90.7143	0.00447061	28.1485	3	72830833	73289166	3728
11	66690000	66695000	11	66975000	66980000	.	.	.	.	0,255,255	30	62870426	56372705	64967184	7931056	21.7357	0.216754	0.276473	1390.68	2	66687500	66977500	5000
11	47175000	47180000	11	47350000	47355000	.	.	.	.	0,255,255	30	62829742	5359724	64361854	71499233	21.7357	0.216754	0.276473	28.1485	2	47180000	47352500	2500
11	43510000	43515000	11	43850000	43855000	.	.	.	.	0,255,255	30	58339367	63458056	6686702	814607	0.27031	1.59793	0.276473	1390.68	6	43505000	43850833	7683
11	31395000	31400000	11	31955000	31960000	.	.	.	.	0,255,255	30	62588563	67886505	8056773	6367278	21.7357	1.59793	1350.93	28.1485	3	31395833	31957500	8333
11	30955000	30960000	11	31045000	31050000	.	.	.	.	0,255,255	30	11442412	10938067	10647977	11725865	0.00414371	0.00348841	0.00447061	0.00463339	2	30960000	31045000	3536
11	7140000	7145000	11	7440000	7445000	.	.	.	.	0,255,255	30	6421472	7634363	70996222	8941016	21.7357	1.59793	0.276473	1390.68	2	7145000	7442500	2500
11	130450000	130455000	11	130675000	130680000	.	.	.	.	0,255,255	29	10250792	89242325	12377595	9643602	0.00868679	2446.67	0.009441	3659.81	1	130452500	130677500	0
11	121245000	121250000	11	121590000	121595000	.	.	.	.	0,255,255	29	59263353	62781763	71777034	69377165	1.14399	53.5771	8.99997	9.25857	4	121250000	121590000	3536
11	120505000	120510000	11	121110000	121115000	.	.	.	.	0,255,255	29	38797834	60348105	6096094	69471383	0.000174593	0.0900428	1.72006	9.25857	2	120510000	121112500	2500
11	119480000	119485000	11	119660000	119665000	.	.	.	.	0,255,255	29	8734585	6531364	7094862	74359846	3206.01	53.5771	8.99997	9.25857	1	119482500	119662500	0
11	117130000	117135000	11	117205000	117210000	.	.	.	.	0,255,255	29	4386559	41744947	32399936	42232943	0.0150879	0.0126584	3.21142e-05	0.0247381	2	117127500	117207500	5000
11	102730000	102735000	11	102940000	102945000	.	.	.	.	0,255,255	29	75400705	8214982	108524275	989697	7.18389	2446.67	0.009441	0.00975843	2	102732500	102940000	2500
11	96460000	96465000	11	100575000	100580000	.	.	.	.	0,255,255	29	3737634	3295049	43314705	1816729	0.000174593	1.68065e-05	0.025757	7.10758e-12	3	96464166	100574166	6871
11	94620000	94625000	11	95065000	95070000	.	.	.	.	0,255,255	29	7330617	6668361	8378797	5432709	7.18389	53.5771	356.324	1.68822	1	94622500	95067500	0
11	89100000	89105000	11	89610000	89615000	.	.	.	.	0,255,255	29	4788717	5470045	6618582	55576243	0.0150879	0.0900428	8.99997	1.68822	5	89102500	89612500	10000
11	85855000	85860000	11	86290000	86295000	.	.	.	.	0,255,255	29	10444172	8719555	11645397	9497205	0.00868679	2446.67	0.009441	3659.81	4	85857500	86293750	5154
11	58655000	58660000	11	58785000	58790000	.	.	.	.	0,255,255	29	8184804	6788197	77692842	8677247	3206.01	53.5771	8.99997	3659.81	2	58655000	58787500	2500
11	34585000	34590000	11	35390000	35395000	.	.	.	.	0,255,255	29	46180487	6200507	73082786	6487934	0.0150879	0.0900428	8.99997	9.25857	1	34587500	35392500	0
11	31395000	31400000	11	32175000	32180000	.	.	.	.	0,255,255	29	4474522	44886374	49180374	49408784	0.0150879	0.0126584	0.025757	0.0247381	1	31397500	32177500	0
11	31235000	31240000	11	32170000	32175000	.	.	.	.	0,255,255	29	4447699	5121474	6463348	56155972	0.0150879	0.0900428	8.99997	1.68822	7	31241785	32173928	7725
11	26295000	26300000	11	26550000	26555000	.	.	.	.	0,255,255	29	12117431	8592206	9592551	113798275	0.00868679	2446.67	356.324	0.00975843	3	26292500	26552500	5000
11	13955000	13960000	11	14145000	14150000	.	.	.	.	0,255,255	29	72358093	6764433	594662	831085	7.18389	53.5771	1.72006	3659.81	2	13955000	14147500	2500
11	10790000	10795000	11	11785000	11790000	.	.	.	.	0,255,255	29	35899606	5297415	523517	8314003	0.000174593	0.0900428	1.72006	3659.81	3	10779166	11789166	13438
11	1200000	1205000	11	1515000	1520000	.	.	.	.	0,255,255	29	68379116	53980393	891529	6871217	7.18389	0.0900428	356.324	9.25857	3	1204166	1517500	6010
11	131580000	131585000	11	131670000	131675000	.	.	.	.	0,255,255	28	10570499	9130354	8222609	11088694	0.0174217	634.188	9071.87	0.0196911	2	131585000	131672500	2500
11	122290000	122295000	11	122505000	122510000	.	.	.	.	0,255,255	28	9621074	91097145	9118035	10191419	8174.6	634.188	9071.87	0.0196911	2	122295000	122502500	5590
11	112965000	112970000	11	113285000	113290000	.	.	.	.	0,255,255	28	73871455	5689962	74093933	76762543	230.41	3.62529	283.781	292.936	4	112965000	113278750	9100
11	110710000	110715000	11	111230000	111235000	.	.	.	.	0,255,255	28	75354414	74360337	8350372	8495879	230.41	174.481	9071.87	9344.99	2	110712500	111230000	2500
11	108695000	108700000	11	109940000	109945000	.	.	.	.	0,255,255	28	583272	44913716	5151845	51949077	0.0461707	0.0623389	0.674117	6.62122	6	108695833	109937500	9718
11	108695000	108700000	11	109860000	109865000	.	.	.	.	0,255,255	28	5552621	69481225	8993378	734412	0.0461707	174.481	9071.87	292.936	5	108700500	109866500	12042
11	97090000	97095000	11	99015000	99020000	.	.	.	.	0,255,255	28	42404513	32915132	39834795	35788481	0.0734544	0.00101672	0.124909	0.00162761	2	97095000	99017500	2500
11	59535000	59540000	11	59800000	59805000	.	.	.	.	0,255,255	28	4628853	51170616	69517884	71471033	0.0734544	3.62529	283.781	292.936	5	59541500	59803500	11045
11	14150000	14155000	11	14245000	14250000	.	.	.	.	0,255,255	28	11071938	9284117	11357548	1027274	0.0174217	634.188	0.0190715	0.0196911	2	14152500	14245000	2500
11	10305000	10310000	11	10735000	10740000	.	.	.	.	0,255,255	28	64014783	47539434	37609184	8986842	230.41	0.0623389	0.000184192	9344.99	1	10307500	10737500	0
11	4185000	4190000	11	4540000	4545000	.	.	.	.	0,255,255	28	8486239	71863713	8937905	74184284	8174.6	174.481	9071.87	292.936	3	4185833	4539166	3728
11	2195000	2200000	11	2415000	2420000	.	.	.	.	0,255,255	28	33559213	41860504	4911134	62450233	0.0106183	0.0623389	0.124909	292.936	2	2197500	2420000	2500
11	1835000	1840000	11	2150000	2155000	.	.	.	.	0,255,255	28	2400807	28896482	24217973	46476626	1.50102e-07	1.21179e-05	2.01519e-07	0.119348	2	1835000	2152500	2500
11	128030000	128035000	11	128160000	128165000	.	.	.	.	0,255,255	27	8228465	563527	74088116	39657469	0.00199889	14.0423	85.3892	0.555763	1	128032500	128162500	0
11	123110000	123115000	11	123475000	123480000	.	.	.	.	0,255,255	27	4188077	53129673	5051597	52221518	0.343557	14.0423	25.4458	24.7085	4	123108750	123480000	6731
11	107560000	107565000	11	107895000	107900000	.	.	.	.	0,255,255	27	4869991	5111452	6772169	64614444	0.343557	14.0423	85.3892	8.89905	2	107562500	107900000	2500
11	104610000	104615000	11	105860000	105865000	.	.	.	.	0,255,255	27	38778563	41402907	4433025	60589743	6.24694e-05	0.0293941	0.0571479	24.7085	1	104612500	105862500	0
11	102340000	102345000	11	102610000	102615000	.	.	.	.	0,255,255	27	64274273	75483065	74722548	11748286	70.7004	54.2354	85.3892	0.0379483	2	102342500	102607500	5000
11	94970000	94975000	11	95760000	95765000	.	.	.	.	0,255,255	27	7658625	6495436	8151602	7904936	70.7004	54.2354	0.00220483	0.00226743	2	94972500	95765000	2500
11	77045000	77050000	11	77615000	77620000	.	.	.	.	0,255,255	27	6581249	51582866	63283434	5797562	70.7004	14.0423	85.3892	24.7085	2	77047500	77622500	5000
11	77045000	77050000	11	77545000	77550000	.	.	.	.	0,255,255	27	7054476	74131	8255918	8185534	70.7004	54.2354	0.00220483	0.00226743	2	77047500	77550000	2500
11	57455000	57460000	11	57640000	57645000	.	.	.	.	0,255,255	27	51727047	59008555	6641995	9337084	17.6642	14.0423	85.3892	0.00226743	2	57457500	57645000	2500
11	56840000	56845000	11	57120000	57125000	.	.	.	.	0,255,255	27	8440299	7136794	10980586	6755495	0.00199889	54.2354	0.0368879	8.89905	2	56842500	57125000	2500
11	33165000	33170000	11	33685000	33690000	.	.	.	.	0,255,255	27	69636607	6325151	7648921	73668556	70.7004	54.2354	85.3892	8.89905	4	33165000	33691250	6731
11	32805000	32810000	11	33060000	33065000	.	.	.	.	0,255,255	27	59107614	5413872	8447545	68574276	17.6642	14.0423	0.00220483	8.89905	2	32810000	33065000	3536
11	126440000	126445000	11	126990000	126995000	.	.	.	.	0,255,255	26	38509967	369105	49000864	5048297	0.0359928	0.0340349	2.55636	8.99666	3	126444166	126990833	3728
11	103195000	103200000	11	103600000	103605000	.	.	.	.	0,255,255	26	71256413	580015	5769895	8227245	2080.73	52.4124	0.090238	0.00524706	2	103200000	103602500	2500
11	59280000	59285000	11	59425000	59430000	.	.	.	.	0,255,255	26	99514	92807	7818072	10647066	0.0610198	0.00377906	2476.57	0.0694105	2	59285000	59430000	3536
11	56625000	56630000	11	56780000	56785000	.	.	.	.	0,255,255	26	51124654	51121063	52191176	4574433	65.5008	52.4124	0.090238	0.245844	3	56622500	56782500	5000
11	41495000	41500000	11	42525000	42530000	.	.	.	.	0,255,255	26	50499816	55458865	5517607	9262849	65.5008	52.4124	0.090238	0.00524706	3	41499166	42524166	3727
11	37450000	37455000	11	38785000	38790000	.	.	.	.	0,255,255	26	27189746	33036804	43000865	4014354	0.000776536	0.0340349	2.55636	0.245844	2	37452500	38790000	2500
11	35615000	35620000	11	36475000	36480000	.	.	.	.	0,255,255	26	37504063	48828716	68067803	58130937	0.0359928	1.34586	2476.57	8.99666	3	35617500	36477500	5000
11	9755000	9760000	11	10305000	10310000	.	.	.	.	0,255,255	26	30328557	358654	4258999	4468809	0.000776536	0.0340349	2.55636	0.245844	2	9760000	10310000	3536
11	126305000	126310000	11	126480000	126485000	.	.	.	.	0,255,255	25	71423507	51423097	8018749	5986051	593.582	188.044	0.0114863	316.019	4	126310000	126480000	3536
11	124960000	124965000	11	125140000	125145000	.	.	.	.	0,255,255	25	39879134	38613477	5639807	41778913	6.83092	0.184306	317.072	10.8698	1	124962500	125142500	0
11	112220000	112225000	11	113290000	113295000	.	.	.	.	0,255,255	25	42244105	36924448	38652904	67685776	6.83092	0.184306	0.0323478	7215.55	2	112220000	113292500	2500
11	100120000	100125000	11	100560000	100565000	.	.	.	.	0,255,255	25	6599172	56773133	6262518	9434663	593.582	188.044	6943.9	0.0116562	1	100122500	100562500	0
11	94970000	94975000	11	95150000	95155000	.	.	.	.	0,255,255	25	8643852	6381934	6550919	6436406	0.010445	4641.08	6943.9	7215.55	1	94972500	95152500	0
11	78645000	78650000	11	81235000	81240000	.	.	.	.	0,255,255	25	26311314	27277858	3212036	31563647	5.15596e-05	0.00434382	0.0323478	0.319863	8	78645625	81239375	13492
11	60365000	60370000	11	60615000	60620000	.	.	.	.	0,255,255	25	54464025	59594684	5798247	8685664	231.568	188.044	317.072	0.0116562	2	60365000	60617500	2500
11	36040000	36045000	11	36260000	36265000	.	.	.	.	0,255,255	25	63626003	54870486	70074286	8770468	593.582	188.044	6943.9	0.0116562	3	36040833	36260833	11785
11	33360000	33365000	11	33825000	33830000	.	.	.	.	0,255,255	25	38074186	31530876	4043639	36829405	0.0187389	0.184306	10.718	0.319863	2	33362500	33830000	2500
11	31490000	31495000	11	31810000	31815000	.	.	.	.	0,255,255	25	86945095	73394365	72775073	8927605	0.010445	4641.08	6943.9	0.0116562	2	31500000	31812500	7500
11	14790000	14795000	11	14900000	14905000	.	.	.	.	0,255,255	25	8066574	7341113	7898319	63698497	0.010445	4641.08	0.0114863	7215.55	2	14790000	14905000	3536
11	5685000	5690000	11	5805000	5810000	.	.	.	.	0,255,255	25	7300029	67817154	68405037	8764888	593.582	4641.08	6943.9	0.0116562	1	5687500	5807500	0
11	131065000	131070000	11	131500000	131505000	.	.	.	.	0,255,255	24	36347873	3851653	61034284	501655	0.0992305	0.094678	1049.22	10556.9	5	131065500	131504500	8544
11	116875000	116880000	11	117225000	117230000	.	.	.	.	0,255,255	24	41098137	5168074	4610491	57373295	28.6351	643.12	43.8889	10556.9	1	116877500	117227500	0
11	108695000	108700000	11	109420000	109425000	.	.	.	.	0,255,255	24	46953044	39850552	4646798	4999952	28.6351	25.0235	43.8889	10556.9	3	108699166	109424166	3727
11	103680000	103685000	11	104160000	104165000	.	.	.	.	0,255,255	24	8325937	7729741	8645587	9263757	0.0222243	0.00127837	0.0242544	0.0246203	2	103680000	104155000	7906
11	100975000	100980000	11	101435000	101440000	.	.	.	.	0,255,255	24	4163602	35276167	38199737	5907207	28.6351	0.094678	1.6655	10556.9	3	100982500	101435833	6009
11	95065000	95070000	11	95705000	95710000	.	.	.	.	0,255,255	24	6703809	8757328	962774	9010923	0.00160126	0.0188679	0.0242544	0.0246203	2	95070000	95707500	2500
11	84800000	84805000	11	85175000	85180000	.	.	.	.	0,255,255	24	70713925	71765337	9169902	75312805	0.00160126	0.00127837	0.0242544	0.00192288	2	84800000	85182500	5590
11	82715000	82720000	11	83815000	83820000	.	.	.	.	0,255,255	24	25354307	22865965	31793137	4898922	0.00324	0.000667632	1.6655	4.47593	3	82719166	83820833	3728
11	81005000	81010000	11	81235000	81240000	.	.	.	.	0,255,255	24	62852855	46359487	41568365	6099503	0.00160126	25.0235	43.8889	10556.9	1	81007500	81237500	0
11	77190000	77195000	11	77615000	77620000	.	.	.	.	0,255,255	24	5724742	47964377	6825359	53411927	78.6567	25.0235	0.00185805	10556.9	2	77192500	77620000	2500
11	58575000	58580000	11	58785000	58790000	.	.	.	.	0,255,255	24	40823383	4874327	4352679	6604609	28.6351	25.0235	43.8889	0.00192288	1	58577500	58787500	0
11	41495000	41500000	11	42405000	42410000	.	.	.	.	0,255,255	24	29200099	3231605	26118379	52838	0.00324	0.094678	0.0412174	10556.9	1	41497500	42407500	0
11	31395000	31400000	11	32005000	32010000	.	.	.	.	0,255,255	24	47556057	50421624	5988839	5101311	28.6351	643.12	1049.22	10556.9	1	31397500	32007500	0
11	20645000	20650000	11	21510000	21515000	.	.	.	.	0,255,255	24	4433414	39612205	465478	52707005	28.6351	25.0235	43.8889	10556.9	2	20647500	21515000	2500
11	134590000	134595000	11	134865000	134870000	.	.	.	.	0,255,255	23	7340108	66578646	78255014	66747956	0.00409411	0.0033442	0.00474827	0.0048627	2	134590000	134867500	2500
11	134355000	134360000	11	134590000	134595000	.	.	.	.	0,255,255	23	81980295	56731625	6644215	6201133	0.0447382	2092.57	0.00474827	3317.92	3	134359166	134585833	6872
11	120510000	120515000	11	121195000	121200000	.	.	.	.	0,255,255	23	31629093	36404533	35973818	40701756	0.492105	4.73063	0.798731	179.646	3	120509166	121195833	3728
11	102290000	102295000	11	102610000	102615000	.	.	.	.	0,255,255	23	60910287	6010306	60801454	785505	252.61	2092.57	332.695	0.0497096	2	102290000	102615000	3536
11	95150000	95155000	11	96425000	96430000	.	.	.	.	0,255,255	23	24966412	19843857	24935558	34246292	0.000572	9.81828e-06	0.0102261	0.771086	2	95150000	96427500	2500
11	58650000	58655000	11	59155000	59160000	.	.	.	.	0,255,255	23	62454767	54760027	7140663	5587098	0.00409411	2092.57	0.00474827	3317.92	2	58652500	59155000	2500
11	57340000	57345000	11	57640000	57645000	.	.	.	.	0,255,255	23	35095546	36653368	52666054	29782023	0.492105	4.73063	332.695	0.295682	3	57342500	57644166	6010
11	32525000	32530000	11	32790000	32795000	.	.	.	.	0,255,255	23	49413357	4770788	50912313	69455905	11.509	1023.44	332.695	0.0048627	2	32530000	32792500	2500
11	16040000	16045000	11	16605000	16610000	.	.	.	.	0,255,255	23	57937016	5728692	4467683	8971934	252.61	2092.57	175.544	0.0497096	2	16040000	16607500	2500
11	14915000	14920000	11	15060000	15065000	.	.	.	.	0,255,255	23	8013668	75288486	935226	75110497	0.0447382	0.0033442	0.0485825	0.0048627	2	14912500	15070000	9014
11	116785000	116790000	11	117230000	117235000	.	.	.	.	0,255,255	22	59885564	5412835	52279086	6010966	7769.7	650.532	993.654	991.787	2	116790000	117230000	3536
11	108220000	108225000	11	108655000	108660000	.	.	.	.	0,255,255	22	72674665	52908125	5445383	77849884	0.00995436	650.532	993.654	0.0116222	2	108222500	108660000	2500
11	103680000	103685000	11	105860000	105865000	.	.	.	.	0,255,255	22	24095006	31066005	35796874	40099845	0.00403998	10.8725	37.508	67.6615	3	103680833	105864166	3728
11	102340000	102345000	11	102665000	102670000	.	.	.	.	0,255,255	22	40294027	4634126	4266457	63507047	43.7389	393.132	0.66318	0.0116222	2	102340000	102670000	3536
11	99365000	99370000	11	99735000	99740000	.	.	.	.	0,255,255	22	63595943	61301517	5457484	77283144	0.00995436	650.532	993.654	0.0116222	2	99370000	99737500	2500
11	87880000	87885000	11	88540000	88545000	.	.	.	.	0,255,255	22	4463306	49042153	43541117	49015226	43.7389	393.132	0.66318	67.6615	5	87878500	88545500	6325
11	81640000	81645000	11	82520000	82525000	.	.	.	.	0,255,255	22	41540194	4092521	42748	5323239	43.7389	393.132	0.66318	991.787	1	81642500	82522500	0
11	79710000	79715000	11	81230000	81235000	.	.	.	.	0,255,255	22	45597963	3891906	31303244	4750781	43.7389	22.6586	1.64042	67.6615	3	79710833	81235833	3727
11	59055000	59060000	11	59155000	59160000	.	.	.	.	0,255,255	22	9083233	6692985	7668807	79742303	0.0844316	0.00830708	0.0113405	0.0943156	2	59055000	59157500	2500
11	33805000	33810000	11	34360000	34365000	.	.	.	.	0,255,255	22	37898152	40817804	39589818	67527933	23.4663	393.132	0.66318	0.0116222	1	33807500	34362500	0
11	31240000	31245000	11	31955000	31960000	.	.	.	.	0,255,255	22	36406949	48054514	68056765	39279046	23.4663	393.132	0.0113405	36.0734	2	31240000	31957500	2500
11	31105000	31110000	11	32175000	32180000	.	.	.	.	0,255,255	22	4481237	4019015	29570818	43944583	43.7389	393.132	1.64042	67.6615	1	31107500	32177500	0
11	30955000	30960000	11	31235000	31240000	.	.	.	.	0,255,255	22	8986221	5842342	7663856	45006337	0.0844316	650.532	0.0113405	67.6615	2	30960000	31235000	3536
11	12330000	12335000	11	12670000	12675000	.	.	.	.	0,255,255	22	4827304	521187	60246296	58499637	43.7389	650.532	993.654	991.787	1	12332500	12672500	0
11	8680000	8685000	11	8960000	8965000	.	.	.	.	0,255,255	22	6099144	4881382	4703885	70917425	7769.7	393.132	0.66318	0.0116222	2	8685000	8962500	2500
11	300000	305000	11	445000	450000	.	.	.	.	0,255,255	22	38175554	50876584	64077244	70845723	23.4663	650.532	0.0113405	0.0116222	2	305000	447500	2500
11	124960000	124965000	11	125870000	125875000	.	.	.	.	0,255,255	21	22744954	20148072	2366263	26133728	0.278317	0.286637	0.463844	9.13211	1	124962500	125872500	0
11	114775000	114780000	11	115330000	115335000	.	.	.	.	0,255,255	21	53889413	44452543	73603954	37063682	0.00225308	1437.76	0.0256373	157.407	3	114774166	115330833	3728
11	112110000	112115000	11	112275000	112280000	.	.	.	.	0,255,255	21	53213925	45215034	47653923	61343493	0.00225308	1437.76	2317.83	0.00280027	3	112112500	112275833	8333
11	99025000	99030000	11	99365000	99370000	.	.	.	.	0,255,255	21	65205736	50424023	67323575	5255518	0.0226566	0.00190407	0.0256373	0.00280027	2	99027500	99370000	2500
11	79705000	79710000	11	81005000	81010000	.	.	.	.	0,255,255	21	32075706	42376976	53218055	55211387	1043.58	1437.76	0.00280209	0.00280027	2	79710000	81007500	2500
11	46235000	46240000	11	46535000	46540000	.	.	.	.	0,255,255	21	34495904	35923932	3558728	4574557	1043.58	9.91268	160.802	2332.89	1	46237500	46537500	0
11	31870000	31875000	11	32170000	32175000	.	.	.	.	0,255,255	21	37945926	4291249	45204062	48884673	1043.58	1437.76	2317.83	2332.89	3	31874166	32175833	3728
11	31640000	31645000	11	31870000	31875000	.	.	.	.	0,255,255	21	485559	46969223	5508079	55653605	1568.84	1437.76	0.00280209	0.00280027	2	31640000	31872500	2500
11	31240000	31245000	11	31810000	31815000	.	.	.	.	0,255,255	21	30030148	3539414	55815625	34026952	5.92494	9.91268	0.00280209	157.407	2	31240000	31812500	2500
11	29430000	29435000	11	30915000	30920000	.	.	.	.	0,255,255	21	4210455	3761116	38676045	43685446	1568.84	9.91268	160.802	2332.89	2	29437500	30920000	5590
11	19950000	19955000	11	20355000	20360000	.	.	.	.	0,255,255	21	39858243	4450552	46650133	59441876	1568.84	1437.76	2317.83	0.00280027	2	19950000	20350000	7906
11	12960000	12965000	11	13385000	13390000	.	.	.	.	0,255,255	21	49938316	5210704	5076969	4474814	0.00225308	0.00190407	0.00280209	2332.89	1	12962500	13387500	0
11	11940000	11945000	11	12275000	12280000	.	.	.	.	0,255,255	21	4330815	4495087	44628167	6331518	1568.84	1437.76	2317.83	0.0262875	3	11937500	12282500	7071
11	7095000	7100000	11	7685000	7690000	.	.	.	.	0,255,255	21	5866342	531855	71484694	52222824	0.00225308	0.00190407	0.0256373	0.00280027	2	7095000	7690000	3536
11	2195000	2200000	11	2295000	2300000	.	.	.	.	0,255,255	21	7358325	59876065	70147767	65454235	0.0226566	0.00190407	0.0256373	0.0262875	2	2197500	2295000	2500
11	124960000	124965000	11	125430000	125435000	.	.	.	.	0,255,255	20	3933746	26881974	4966923	2780898	443.075	32.0262	0.00747198	4.90805	1	124962500	125432500	0
11	124070000	124075000	11	124585000	124590000	.	.	.	.	0,255,255	20	36073964	45648484	54403477	4787532	443.075	505.747	0.00747198	774.187	1	124072500	124587500	0
11	123510000	123515000	11	123705000	123710000	.	.	.	.	0,255,255	20	42408476	43063784	5487666	48161454	541.86	505.747	0.00747198	774.187	3	123510833	123709166	3728
11	120335000	120340000	11	120950000	120955000	.	.	.	.	0,255,255	20	28486245	37157717	54031353	4461903	30.5024	416.692	0.00747198	774.187	2	120335000	120952500	2500
11	115330000	115335000	11	115910000	115915000	.	.	.	.	0,255,255	20	4477016	4400666	5365307	4642191	541.86	505.747	0.00747198	774.187	1	115332500	115912500	0
11	109945000	109950000	11	110430000	110435000	.	.	.	.	0,255,255	20	33071225	26914203	33221843	29437232	443.075	32.0262	676.159	4.90805	3	109949166	110430833	8976
11	99015000	99020000	11	100575000	100580000	.	.	.	.	0,255,255	20	5402353	35750911	40936337	4497609	0.00611983	416.692	7.8039	774.187	1	99017500	100577500	0
11	85595000	85600000	11	86290000	86295000	.	.	.	.	0,255,255	20	3575308	24490483	27627227	34882665	443.075	1.89026	47.3369	658.383	1	85597500	86292500	0
11	73965000	73970000	11	74440000	74445000	.	.	.	.	0,255,255	20	36859224	41637163	51786036	4727694	443.075	505.747	0.00747198	774.187	2	73965000	74447500	5590
11	68460000	68465000	11	68840000	68845000	.	.	.	.	0,255,255	20	4070205	4216695	5743419	4153951	541.86	505.747	0.00747198	774.187	1	68462500	68842500	0
11	57815000	57820000	11	58510000	58515000	.	.	.	.	0,255,255	20	5041889	4542187	43612766	55740204	0.00611983	505.747	7.8039	0.00753447	2	57812500	58512500	5000
11	31235000	31240000	11	32295000	32300000	.	.	.	.	0,255,255	20	2960245	30700343	32146268	33534033	30.5024	32.0262	676.159	658.383	1	31237500	32297500	0
11	30960000	30965000	11	32295000	32300000	.	.	.	.	0,255,255	20	27525713	20249584	23524976	21943448	30.5024	1.89026	2.72867	0.243701	2	30960000	32297500	2500
11	27700000	27705000	11	28525000	28530000	.	.	.	.	0,255,255	20	45588555	4462082	5513656	44026814	541.86	505.747	0.00747198	774.187	2	27700000	28527500	2500
11	23110000	23115000	11	23540000	23545000	.	.	.	.	0,255,255	20	6792532	5505546	55837784	46099935	0.048787	0.00530165	0.00747198	774.187	2	23112500	23540000	2500
11	15275000	15280000	11	16610000	16615000	.	.	.	.	0,255,255	20	34340012	38604722	37785153	4653839	443.075	416.692	676.159	774.187	1	15277500	16612500	0
11	11790000	11795000	11	12280000	12285000	.	.	.	.	0,255,255	20	5732562	38241122	42063346	4690387	0.00611983	416.692	7.8039	774.187	3	11795833	12280833	3727
11	6375000	6380000	11	6705000	6710000	.	.	.	.	0,255,255	20	59312882	3962672	5673718	36661534	0.00611983	505.747	0.00747198	658.383	1	6377500	6707500	0
11	131690000	131695000	11	133060000	133065000	.	.	.	.	0,255,255	19	37047546	23495436	36334069	32396054	1735.88	11.4893	260.434	2615.8	3	131692500	133062500	5000
11	128025000	128030000	11	128830000	128835000	.	.	.	.	0,255,255	19	40015683	32881384	47766366	36463597	0.00176066	1683.67	0.00244329	2615.8	3	128032500	128830833	6009
11	115330000	115335000	11	116275000	116280000	.	.	.	.	0,255,255	19	34739628	30211604	37624745	4123945	1735.88	157.726	260.434	0.002444	2	115332500	116275000	2500
11	97450000	97455000	11	99015000	99020000	.	.	.	.	0,255,255	19	30635524	28719943	30451016	29792428	152.824	157.726	228.318	235.732	2	97452500	99012500	5000
11	96460000	96465000	11	100930000	100935000	.	.	.	.	0,255,255	19	12674395	19808325	25313573	17661976	0.0258718	0.643431	228.318	0.0896528	3	96464166	100930833	3728
11	78645000	78650000	11	81005000	81010000	.	.	.	.	0,255,255	19	21024132	2633451	28591235	27935646	1.14257	157.726	228.318	235.732	1	78647500	81007500	0
11	78645000	78650000	11	79160000	79165000	.	.	.	.	0,255,255	19	37006574	41098013	42714934	40548873	1735.88	0.00167065	0.00244329	0.002444	1	78647500	79162500	0
11	76205000	76210000	11	76505000	76510000	.	.	.	.	0,255,255	19	23970861	29223046	4172771	31240141	1.14257	157.726	0.00244329	235.732	3	76207500	76512500	5000
11	42525000	42530000	11	43280000	43285000	.	.	.	.	0,255,255	19	36025338	31734111	2921961	46517115	1735.88	1683.67	228.318	0.002444	1	42527500	43282500	0
11	23110000	23115000	11	24385000	24390000	.	.	.	.	0,255,255	19	35192943	35616302	33531926	42406993	1735.88	1683.67	260.434	0.002444	2	23112500	24385000	2500
11	22870000	22875000	11	26275000	26280000	.	.	.	.	0,255,255	19	4076306	26496077	33594456	38638341	0.00176066	157.726	260.434	2615.8	4	22876250	26276250	6374
11	18115000	18120000	11	18800000	18805000	.	.	.	.	0,255,255	19	39180698	39951952	621099	33233707	1735.88	0.00167065	0.0189345	2615.8	2	18115000	18802500	2500
11	7890000	7895000	11	8095000	8100000	.	.	.	.	0,255,255	19	31453972	3776554	56033564	43997154	1735.88	1683.67	0.0189345	0.002444	2	7892500	8090000	7500
11	132275000	132280000	11	132935000	132940000	.	.	.	.	0,255,255	18	2578816	36651332	438746	47941833	69.9812	6507.23	0.0071564	0.00719696	2	132280000	132940000	3536
11	121320000	121325000	11	122505000	122510000	.	.	.	.	0,255,255	18	21954682	2636576	29522285	2095301	68.6763	73.4046	1059.84	8.97878	2	121320000	122507500	2500
11	62905000	62910000	11	63210000	63215000	.	.	.	.	0,255,255	18	29557395	21442268	19625787	22082224	69.9812	67.403	0.89517	8.97878	1	62907500	63212500	0
11	30960000	30965000	11	32170000	32175000	.	.	.	.	0,255,255	18	27679625	32853367	4025696	34038882	69.9812	6507.23	0.0071564	9701.99	1	30962500	32172500	0
11	28700000	28705000	11	29330000	29335000	.	.	.	.	0,255,255	18	44246516	4202866	4993984	4990598	0.00536534	0.0050816	0.0443181	0.044946	3	28697500	29330833	5271
11	27710000	27715000	11	29160000	29165000	.	.	.	.	0,255,255	18	40392213	46885753	5595191	485094	0.00536534	0.0050816	0.0443181	0.00719696	5	27705500	29160500	8246
11	27495000	27500000	11	29330000	29335000	.	.	.	.	0,255,255	18	3568957	25903945	237916	51920257	6554.26	73.4046	100.675	0.044946	2	27500000	29332500	2500
11	20645000	20650000	11	21985000	21990000	.	.	.	.	0,255,255	18	4467065	38345206	5525781	49857802	0.00536534	6507.23	0.0443181	0.044946	2	20647500	21990000	2500
11	6530000	6535000	11	6755000	6760000	.	.	.	.	0,255,255	18	40338087	37098658	3292244	4450128	0.00536534	6507.23	9617.75	0.00719696	3	6529166	6755833	6871
11	90245000	90250000	11	93225000	93230000	.	.	.	.	0,255,255	17	16796386	18547179	21661186	27729971	3.17987	36.4985	534.053	4625.39	2	90250000	93227500	2500
11	74930000	74935000	11	75140000	75145000	.	.	.	.	0,255,255	17	42333283	4482991	48256793	5281507	0.0150634	0.014531	0.0193894	0.0964715	3	74930833	75140833	3727
11	60260000	60265000	11	60615000	60620000	.	.	.	.	0,255,255	17	33302915	33745306	3692967	37098095	0.00229618	0.0022573	0.0033138	0.00329699	2	60265000	60617500	2500
11	59820000	59825000	11	60250000	60255000	.	.	.	.	0,255,255	17	38209896	26994586	36006641	337363	0.00229618	3184.08	0.0033138	0.00329699	2	59822500	60250000	2500
11	44560000	44565000	11	45100000	45105000	.	.	.	.	0,255,255	17	3079679	2378874	28944492	26602263	3002.98	371.482	4366.88	4625.39	1	44562500	45102500	0
11	1115000	1120000	11	1515000	1520000	.	.	.	.	0,255,255	17	37781467	37166488	32465458	34490695	0.00229618	0.0022573	0.0033138	0.00329699	1	1117500	1517500	0
11	128175000	128180000	11	128955000	128960000	.	.	.	.	0,255,255	16	26113033	30945404	21841476	33070912	0.00121686	0.00129177	2583.07	0.0103502	2	128170000	128960000	7906
11	96460000	96465000	11	100850000	100855000	.	.	.	.	0,255,255	16	13375822	20163677	20835164	1290362	17.0433	1858.58	2583.07	35.3785	1	96462500	100852500	0
11	62905000	62910000	11	63635000	63640000	.	.	.	.	0,255,255	16	27071946	33587563	32847252	36302807	0.00121686	0.00747089	0.0104244	0.0103502	2	62905000	63632500	5590
11	126440000	126445000	11	127345000	127350000	.	.	.	.	0,255,255	15	21546335	19958777	2055767	30973506	833.806	897.845	0.00116902	0.00670144	1	126442500	127347500	0
11	111280000	111285000	11	111840000	111845000	.	.	.	.	0,255,255	15	27236269	19338446	20400653	22741995	0.00453261	1391.85	0.00116902	0.00116405	1	111282500	111842500	0
11	100575000	100580000	11	101430000	101435000	.	.	.	.	0,255,255	15	19200217	16159184	1585126	25159128	1162.91	1391.85	2050.02	0.00670144	1	100577500	101432500	0
11	38795000	38800000	11	39365000	39370000	.	.	.	.	0,255,255	15	3639379	24929662	23072066	28824418	0.0221657	897.845	0.00116902	0.00670144	2	38795000	39367500	2500
11	36700000	36705000	11	40290000	40295000	.	.	.	.	0,255,255	15	1213196	16011925	1846632	24714267	9.79773	1391.85	2050.02	0.00116405	1	36702500	40292500	0
11	26755000	26760000	11	27485000	27490000	.	.	.	.	0,255,255	15	23753405	3150213	30568006	37774825	833.806	0.0229011	0.00640199	0.0302034	3	26752500	27485833	6009
11	63035000	63040000	11	63635000	63640000	.	.	.	.	0,255,255	14	11153239	14375784	15929172	16658736	10151	1319.85	0.00104028	0.00104773	2	63037500	63635000	2500
11	26290000	26295000	11	27485000	27490000	.	.	.	.	0,255,255	14	14566271	14609487	1410181	21612432	916.851	1319.85	1524.61	0.00505774	1	26292500	27487500	0
11	37445000	37450000	11	40290000	40295000	.	.	.	.	0,255,255	13	18366042	13993791	16937863	12607237	0.00311432	877.135	0.004986	97.0533	1	37447500	40292500	0
11	14785000	14790000	11	15205000	15210000	.	.	.	.	0,255,255	13	17817485	17592119	1774293	14285583	0.00311432	0.00398786	0.004986	97.0533	1	14787500	15207500	0
11	59820000	59825000	11	59915000	59920000	.	.	.	.	0,255,255	26	8671736	74791646	823639	8404663	0.00467619	1611.01	0.00513973	0.00524706	1	59822500	59917500	0
11	18115000	18120000	11	18205000	18210000	.	.	.	.	0,255,255	30	112310505	10232757	10693857	966243	0.00414371	0.00348841	0.00447061	1390.68	1	18117500	18207500	0
11	74925000	74930000	11	75025000	75030000	.	.	.	.	0,255,255	31	12112404	10531896	1191856	8979639	0.00189683	0.00157352	0.00204237	508.503	1	74927500	75027500	0
11	59095000	59100000	11	59135000	59140000	.	.	.	.	0,255,255	35	13368438	13237833	12870624	12915606	0.00354792	0.00354994	0.00397839	0.00400806	1	59097500	59137500	0
11	1310000	1315000	11	1385000	1390000	.	.	.	.	0,255,255	36	16014046	15455265	15689586	1918242	0.0621504	0.00172759	0.0764276	0.0747927	2	1310000	1387500	2500
11	19460000	19465000	11	19550000	19555000	.	.	.	.	0,255,255	37	13268097	11573546	13526253	15664995	82.2554	64.8491	9082.93	0.0452508	2	19470000	19552500	7500
11	1540000	1545000	11	1580000	1585000	.	.	.	.	0,255,255	41	18537872	15103225	15722683	10878	0.00377358	292.338	0.00440426	1.39652	1	1542500	1582500	0
11	12050000	12055000	11	12105000	12110000	.	.	.	.	0,255,255	42	19211412	17172075	15885204	16910873	0.00196744	0.00231399	0.00227698	0.00222886	1	12052500	12107500	0
11	82775000	82780000	11	82860000	82865000	.	.	.	.	0,255,255	42	13950029	14359727	12425326	18707594	124.043	119.423	135.942	0.00222886	1	82777500	82862500	0
11	116790000	116795000	11	116835000	116840000	.	.	.	.	0,255,255	42	1780173	17275148	192393	176698	0.00196744	0.00231399	0.00227698	0.00222886	1	116792500	116837500	0
11	59365000	59370000	11	59420000	59425000	.	.	.	.	0,255,255	43	16381817	16562984	1672272	1606865	989.595	0.00116496	0.00115376	0.00111677	1	59367500	59422500	0
11	77470000	77475000	11	77545000	77550000	.	.	.	.	0,255,255	43	19658249	18165218	16347456	19210646	0.0670294	0.00116496	0.00115376	0.00111677	2	77470000	77547500	2500
11	113125000	113130000	11	113160000	113165000	.	.	.	.	0,255,255	44	22132952	19597235	1908666	20277102	0.043453	0.0514657	5660.89	0.0496388	2	113130000	113165000	3536
11	62495000	62500000	11	62540000	62545000	.	.	.	.	0,255,255	48	21015308	19259777	15133624	2363457	0.00559974	267.08	0.383092	0.0060503	2	62500000	62542500	2500
11	124835000	124840000	11	124870000	124875000	.	.	.	.	0,255,255	48	22872	18655762	20192411	1812577	0.00559974	267.08	0.00603232	246.257	1	124837500	124872500	0
11	68460000	68465000	11	68540000	68545000	.	.	.	.	0,255,255	51	19612814	16471243	19602343	14554104	91.7031	21.0422	961.266	0.0154983	1	68462500	68542500	0
11	61680000	61685000	11	61730000	61735000	.	.	.	.	0,255,255	52	19504492	19616291	18034595	21218538	7.31523	5940.73	8.32596	4964.35	3	61682500	61734166	6010
11	57665000	57670000	11	57710000	57715000	.	.	.	.	0,255,255	52	28984793	25070484	26639275	23479986	0.0573467	0.0623401	0.0640552	4964.35	2	57670000	57710000	3536
11	75805000	75810000	11	75865000	75870000	.	.	.	.	0,255,255	52	20784016	19454313	15465035	21542374	4781.45	0.873581	0.000495502	4964.35	3	75807500	75867500	5000
11	66840000	66845000	11	66975000	66980000	.	.	.	.	0,255,255	52	18358534	14256528	14163706	18311544	7.31523	0.00427974	0.000495502	8.04132	2	66840000	66977500	2500
11	102285000	102290000	11	102495000	102500000	.	.	.	.	0,255,255	52	13001776	10941708	12775607	13890697	0.000467422	1.0725e-05	0.000495502	5.06231e-05	3	102287500	102490833	14240
11	100590000	100595000	11	100630000	100635000	.	.	.	.	0,255,255	52	2957706	25169365	27126709	27577671	0.0573467	0.0623401	0.0640552	0.0653799	2	100597500	100635000	5590
11	124070000	124075000	11	124325000	124330000	.	.	.	.	0,255,255	52	9052958	963063	10490354	10495608	3.17807e-12	1.95174e-11	1.82418e-06	1.8631e-06	2	124070000	124327500	2500
11	112585000	112590000	11	113290000	113295000	.	.	.	.	0,255,255	52	9071008	63349614	8361431	9238358	3.17807e-12	2.86484e-14	4.18902e-11	4.44375e-10	7	112588214	113283928	8602
11	4635000	4640000	11	5005000	5010000	.	.	.	.	0,255,255	53	9446159	8704364	9171821	11975622	6.65044e-11	3.975e-12	8.81546e-12	4.82667e-08	8	4635625	5001875	9561
11	3040000	3045000	11	3090000	3095000	.	.	.	.	0,255,255	53	19456059	18943493	16277288	2154389	0.294259	3.5058	0.33477	252.147	4	3040000	3092500	5590
11	20395000	20400000	11	20610000	20615000	.	.	.	.	0,255,255	53	8511413	6904788	7307433	10630009	6.65044e-11	4.75672e-15	1.4927e-14	4.82667e-08	14	20392142	20607500	11345
11	7570000	7575000	11	7690000	7695000	.	.	.	.	0,255,255	53	11949397	1109143	18752018	10235948	4.02161e-07	2.74662e-07	0.33477	4.82667e-08	4	7571250	7688750	6374
11	73185000	73190000	11	73290000	73295000	.	.	.	.	0,255,255	53	17291601	14102506	18196993	16809578	0.294259	0.00135635	0.33477	3.21059	2	73187500	73290000	2500
11	64445000	64450000	11	64650000	64655000	.	.	.	.	0,255,255	53	11803019	13137828	15199785	1707189	4.02161e-07	0.00135635	0.00015814	3.21059	5	64447500	64655500	9434
11	76805000	76810000	11	76915000	76920000	.	.	.	.	0,255,255	53	13059387	12688659	13960362	16980824	0.00150471	0.00135635	0.00015814	3.21059	4	76810000	76917500	7500
11	73350000	73355000	11	73660000	73665000	.	.	.	.	0,255,255	53	13699749	9824518	10868959	15958191	0.00150471	3.975e-12	4.69619e-08	3.21059	3	73350833	73660833	3727
11	118590000	118595000	11	118655000	118660000	.	.	.	.	0,255,255	53	14134176	1398705	1938441	15830171	0.00150471	0.00135635	0.33477	3.21059	4	118595000	118657500	5590
11	102390000	102395000	11	102495000	102500000	.	.	.	.	0,255,255	53	13903872	15050554	14149459	23274868	0.00150471	0.00135635	0.00015814	252.147	3	102390833	102495833	3727
11	3170000	3175000	11	3210000	3215000	.	.	.	.	0,255,255	54	21748966	20347239	229592	2108171	1220.68	1560.63	1260.5	125.699	1	3172500	3212500	0
11	133955000	133960000	11	134025000	134030000	.	.	.	.	0,255,255	53	19098063	21524885	19967936	2355588	0.294259	3072.49	2529.92	252.147	1	133957500	134027500	0
11	33165000	33170000	11	33250000	33255000	.	.	.	.	0,255,255	54	20244207	17582443	19638689	1828792	1220.68	1.3815	1260.5	1.26618	3	33165833	33255833	3727
11	6530000	6535000	11	6680000	6685000	.	.	.	.	0,255,255	54	12516993	13836045	19841143	16376762	4.74746e-05	0.00042809	1260.5	1.26618	5	6530500	6689500	13342
11	69685000	69690000	11	70195000	70200000	.	.	.	.	0,255,255	54	11625269	7885454	9954502	12519027	1.02253e-07	7.92081e-12	1.18976e-07	0.000515495	13	69687500	70194807	16858
11	95070000	95075000	11	95135000	95140000	.	.	.	.	0,255,255	54	1512285	13258704	13144435	17301039	4.74746e-05	0.00042809	0.000498321	1.26618	9	95071388	95141388	11168
11	77045000	77050000	11	77185000	77190000	.	.	.	.	0,255,255	54	11282569	9754674	11934092	1350883	1.02253e-07	7.92081e-12	1.18976e-07	0.000515495	3	77049166	77189166	3727
11	107690000	107695000	11	107770000	107775000	.	.	.	.	0,255,255	54	19216764	1554749	15842933	1761315	0.116245	0.00042809	1.32801	1.26618	5	107693500	107770500	6325
11	96245000	96250000	11	96340000	96345000	.	.	.	.	0,255,255	54	21992432	19756056	21827938	26863115	1220.68	1560.63	1260.5	0.0276757	2	96245000	96342500	2500
11	116790000	116795000	11	117105000	117110000	.	.	.	.	0,255,255	54	57229066	8021146	10050758	11093509	8.63526e-21	7.92081e-12	1.18976e-07	1.21235e-07	6	116788333	117104166	11334
11	112285000	112290000	11	112585000	112590000	.	.	.	.	0,255,255	54	15833243	9400345	17625334	76235523	0.116245	7.92081e-12	1.32801	2.11054e-15	5	112290500	112583500	6325
11	128285000	128290000	11	128630000	128635000	.	.	.	.	0,255,255	54	1212211	98174095	1152076	9769934	1.02253e-07	7.92081e-12	1.18976e-07	1.93041e-12	8	128292500	128630000	10308
11	124640000	124645000	11	124835000	124840000	.	.	.	.	0,255,255	54	1700434	15806306	1782327	20806736	0.116245	1.3815	1.32801	125.699	1	124642500	124837500	0
11	2695000	2700000	11	2880000	2885000	.	.	.	.	0,255,255	55	15598418	11203066	14307082	14961154	0.451472	1.68989e-08	0.000154936	0.000160598	5	2699500	2883500	6325
11	8705000	8710000	11	8810000	8815000	.	.	.	.	0,255,255	55	17955168	16220987	17354193	22339096	0.451472	0.534563	0.518823	61.4823	6	8693333	8812500	14167
11	36375000	36380000	11	36455000	36460000	.	.	.	.	0,255,255	55	2127483	2108716	2084611	2348615	600.604	77.007	609.851	61.4823	3	36377500	36477500	20000
11	34995000	35000000	11	35390000	35395000	.	.	.	.	0,255,255	55	9972028	10195958	11420657	1100978	2.54306e-08	1.68989e-08	2.97013e-08	3.00147e-08	4	34997500	35391250	5154
11	74610000	74615000	11	74730000	74735000	.	.	.	.	0,255,255	55	20146143	1580124	18633259	23811646	600.604	0.534563	0.518823	61.4823	6	74616666	74730833	15922
11	68010000	68015000	11	68205000	68210000	.	.	.	.	0,255,255	55	12826602	10253296	11521563	14374983	0.000146669	1.68989e-08	2.97013e-08	0.000160598	8	68012500	68203750	11250
11	6245000	6250000	11	6315000	6320000	.	.	.	.	0,255,255	56	1714449	17047798	20976332	1761241	0.170717	0.202911	29.2103	0.186454	3	6252500	6314166	6010
11	111775000	111780000	11	111840000	111845000	.	.	.	.	0,255,255	55	24275387	22073692	19647644	27155077	600.604	77.007	609.851	0.0174148	1	111777500	111842500	0
11	75020000	75025000	11	75205000	75210000	.	.	.	.	0,255,255	55	11386864	13607301	20397873	14574451	2.54306e-08	0.000132229	609.851	0.000160598	2	75022500	75205000	2500
11	17595000	17600000	11	17975000	17980000	.	.	.	.	0,255,255	57	8380647	72454047	8500044	8687534	9.88063e-15	2.96391e-18	1.34165e-13	1.44569e-13	7	17598928	17979642	9036
11	121250000	121255000	11	121290000	121295000	.	.	.	.	0,255,255	56	28940609	2700969	2875239	29562944	0.01008	0.0110113	0.0105014	0.0108138	2	121247500	121292500	5000
11	78230000	78235000	11	78415000	78420000	.	.	.	.	0,255,255	56	16173166	16018356	16475704	22568027	0.170717	0.202911	0.195614	292.935	6	78229166	78420000	7683
11	26295000	26300000	11	26650000	26655000	.	.	.	.	0,255,255	57	12950541	9932334	1403796	15886332	1.31699e-05	9.49548e-11	1.40656e-06	0.00695161	7	26295357	26648928	8631
11	22165000	22170000	11	22305000	22310000	.	.	.	.	0,255,255	57	13011766	10582987	13840566	12193995	1.31699e-05	9.49548e-11	1.40656e-06	1.72906e-09	11	22170227	22304318	10947
11	33260000	33265000	11	33325000	33330000	.	.	.	.	0,255,255	57	24559666	23662012	28278921	24943974	13.529	174.483	0.00637515	0.00648468	3	33259166	33329166	3727
11	32320000	32325000	11	32790000	32795000	.	.	.	.	0,255,255	57	8567036	6499585	67063365	7508896	9.88063e-15	2.96391e-18	1.01076e-17	8.27039e-18	7	32321785	32793214	9312
11	61965000	61970000	11	62075000	62080000	.	.	.	.	0,255,255	57	21145733	22360203	24726898	25838373	13.529	174.483	0.00637515	0.00648468	2	61967500	62080000	2500
11	61445000	61450000	11	61635000	61640000	.	.	.	.	0,255,255	57	19102558	14275712	15809749	21567484	0.00636789	1.1828e-05	0.00725623	137.353	2	61447500	61635000	2500
11	65880000	65885000	11	65990000	65995000	.	.	.	.	0,255,255	57	18400618	16130472	21497166	17739672	0.00636789	0.0758297	136.197	0.00695161	5	65882500	65989500	10198
11	68310000	68315000	11	68380000	68385000	.	.	.	.	0,255,255	57	24354	2461178	26135817	25345165	13.529	0.00675754	0.00637515	0.00648468	3	68310833	68380833	3727
11	78415000	78420000	11	78560000	78565000	.	.	.	.	0,255,255	57	19415392	14300565	112566	20174158	0.00636789	1.1828e-05	1.6981e-09	137.353	6	78418333	78565833	6719
11	75895000	75900000	11	76315000	76320000	.	.	.	.	0,255,255	57	6608146	8224022	11044873	99477	4.68867e-19	5.63132e-14	1.6981e-09	1.72906e-09	11	75898863	76317954	11472
11	119150000	119155000	11	119195000	119200000	.	.	.	.	0,255,255	57	23793411	22896782	24982395	27391924	13.529	174.483	0.00637515	0.00648468	1	119152500	119197500	0
11	113305000	113310000	11	113530000	113535000	.	.	.	.	0,255,255	57	11917264	8459627	11403425	10100983	1.44605e-09	5.63132e-14	1.6981e-09	1.72906e-09	7	113308214	113533928	9949
11	128170000	128175000	11	128830000	128835000	.	.	.	.	0,255,255	57	73200083	7995706	12938606	957916	4.68867e-19	5.63132e-14	1.40656e-06	1.44569e-13	8	128170625	128831875	11075
11	121655000	121660000	11	122505000	122510000	.	.	.	.	0,255,255	57	61010575	75946646	7522889	976611	1.85666e-22	2.96391e-18	1.01076e-17	1.44569e-13	10	121651500	122505500	12649
11	8915000	8920000	11	8955000	8960000	.	.	.	.	0,255,255	58	2401268	2013349	24963474	21451763	62.6221	8.27547	0.00375638	63.4229	3	8915833	8960833	3727
11	133075000	133080000	11	133835000	133840000	.	.	.	.	0,255,255	57	6581298	4538807	4541006	5531118	4.68867e-19	3.98144e-27	1.23903e-26	3.20631e-22	7	133081785	133837500	7593
11	42770000	42775000	11	43280000	43285000	.	.	.	.	0,255,255	58	8417426	69801126	70998363	8373462	1.84715e-14	4.52436e-19	1.60059e-18	2.75314e-14	8	42771250	43281875	8772
11	19560000	19565000	11	19900000	19905000	.	.	.	.	0,255,255	58	9552995	78280625	16044073	9955091	1.84715e-14	4.52436e-19	0.0266815	4.08853e-10	6	19561666	19901666	5893
11	68255000	68260000	11	68450000	68455000	.	.	.	.	0,255,255	58	1619827	13724874	13808538	1763963	0.00232691	3.42509e-06	4.09994e-07	0.00254783	6	68257500	68446666	10035
11	65710000	65715000	11	65985000	65990000	.	.	.	.	0,255,255	58	10367888	14121787	18931667	1587573	3.38105e-10	3.42509e-06	0.0266815	0.00254783	8	65709375	65991875	11075
11	96010000	96015000	11	96340000	96345000	.	.	.	.	0,255,255	58	1740681	17578865	19190317	25237005	0.00232691	0.000276486	0.0266815	0.00385366	1	96012500	96342500	0
11	100855000	100860000	11	100930000	100935000	.	.	.	.	0,255,255	58	19835732	16964449	1659341	1936573	62.6221	0.000276486	0.0266815	0.00254783	4	100862500	100930000	12500
11	114400000	114405000	11	114435000	114440000	.	.	.	.	0,255,255	58	30325027	28517754	2957638	29253668	0.00367671	0.00404948	0.00375638	0.00385366	1	114402500	114437500	0
11	106720000	106725000	11	107015000	107020000	.	.	.	.	0,255,255	58	11061914	9630854	13732026	10539835	3.38105e-10	1.05151e-14	4.09994e-07	4.08853e-10	2	106720000	107017500	2500
11	45110000	45115000	11	45330000	45335000	.	.	.	.	0,255,255	59	14238429	9428848	18065998	9867743	1.10078e-05	1.92189e-15	0.000955805	9.52811e-12	5	45110500	45333500	6325
11	9015000	9020000	11	9135000	9140000	.	.	.	.	0,255,255	59	16873682	1674628	1714604	20171238	0.000834692	0.000988195	0.000955805	28.7009	5	9015500	9138500	6325
11	66575000	66580000	11	66675000	66680000	.	.	.	.	0,255,255	59	16869102	16407715	2183669	2214471	0.000834692	0.000988195	28.3232	28.7009	5	66577500	66679500	10198
11	64040000	64045000	11	64145000	64150000	.	.	.	.	0,255,255	59	13995483	15633914	171853	22695602	1.10078e-05	0.000988195	0.000955805	28.7009	3	64042500	64142500	11180
11	74255000	74260000	11	74445000	74450000	.	.	.	.	0,255,255	59	828205	870007	10859051	1021036	3.45224e-15	1.92189e-15	9.04816e-12	9.52811e-12	9	74254722	74446944	9844
11	69685000	69690000	11	69885000	69890000	.	.	.	.	0,255,255	59	14256965	12629946	22693392	17971895	1.10078e-05	9.74865e-08	28.3232	9.10369e-05	4	69701250	69888750	13807
11	122870000	122875000	11	123020000	123025000	.	.	.	.	0,255,255	59	15926278	16835611	22442959	21622616	0.000834692	0.000988195	28.3232	28.7009	8	122865000	123025000	12748
11	83070000	83075000	11	83155000	83160000	.	.	.	.	0,255,255	59	24430023	2004634	20245392	21252926	28.3272	37.7425	28.3232	28.7009	1	83072500	83157500	0
11	34920000	34925000	11	35390000	35395000	.	.	.	.	0,255,255	60	9347253	9388437	13187346	13330259	6.30478e-18	3.47337e-17	3.31904e-08	3.39448e-07	10	34927500	35398500	14866
11	10930000	10935000	11	11785000	11790000	.	.	.	.	0,255,255	60	68933334	60632052	6226582	6969337	1.54449e-20	2.1539e-25	4.74069e-25	2.78217e-20	7	10933928	11786071	14033
11	63770000	63775000	11	63810000	63815000	.	.	.	.	0,255,255	60	2515763	2234346	2923827	23786371	0.00122282	17.0802	0.0012383	12.8653	3	63770833	63810833	3727
11	62340000	62345000	11	62375000	62380000	.	.	.	.	0,255,255	60	15770901	12248632	15709539	13887235	2.96249e-05	1.11817e-11	0.0033809	3.39448e-07	3	62340833	62379166	3728
11	103325000	103330000	11	103600000	103605000	.	.	.	.	0,255,255	60	1104528	11023082	12013865	14661124	1.71498e-11	1.11817e-11	2.04385e-11	3.39448e-07	7	103326071	103600357	7986
11	68255000	68260000	11	68380000	68385000	.	.	.	.	0,255,255	60	16855442	19639166	2117433	20551945	2.96249e-05	17.0802	12.5549	12.8653	5	68262500	68385500	10440
11	119355000	119360000	11	119470000	119475000	.	.	.	.	0,255,255	61	18174675	13490808	12298874	27510479	0.00103096	7.58585e-09	4.69062e-12	695.193	9	119362500	119473611	20031
11	67505000	67510000	11	67580000	67585000	.	.	.	.	0,255,255	61	27919533	2347774	2093529	22734905	677.37	0.750121	0.544031	0.561466	1	67507500	67582500	0
11	62395000	62400000	11	62545000	62550000	.	.	.	.	0,255,255	61	21117596	18169813	2139567	29501266	5.5481	0.000121237	0.544031	695.193	9	62394722	62550833	11993
11	305000	310000	11	350000	355000	.	.	.	.	0,255,255	62	22651894	20493694	19871168	23691818	2.37267	3.22037	2.32674	2.39834	6	305000	357500	5590
11	130430000	130435000	11	130890000	130895000	.	.	.	.	0,255,255	61	16805565	10519038	3304485	709673	0.00103096	2.48944e-12	0.0878145	3.95069e-22	2	130432500	130895000	2500
11	12410000	12415000	11	12890000	12895000	.	.	.	.	0,255,255	62	9469516	11478796	14150852	1598773	1.96888e-18	5.30243e-13	2.5294e-08	3.81726e-05	8	12411250	12890000	8385
11	7890000	7895000	11	7990000	7995000	.	.	.	.	0,255,255	62	16432386	119177885	16126307	11266849	3.52126e-05	5.30243e-13	3.98935e-05	1.06901e-13	13	7896730	7984423	14359
11	62425000	62430000	11	62540000	62545000	.	.	.	.	0,255,255	62	12857726	17692457	21393148	24872482	2.36089e-09	0.000411544	2.32674	3759.03	4	62423750	62546250	6374
11	12960000	12965000	11	13180000	13185000	.	.	.	.	0,255,255	62	1881706	135828705	26974253	13545156	3.52126e-05	2.05527e-08	3732.69	2.58442e-08	3	12964166	13182500	6010
11	94620000	94625000	11	94965000	94970000	.	.	.	.	0,255,255	62	69552803	72698936	10248675	73525968	3.26157e-24	1.89686e-22	1.01837e-11	5.79215e-22	3	94624166	94969166	3727
11	78000000	78005000	11	78045000	78050000	.	.	.	.	0,255,255	62	24434885	2326356	2914217	2205548	2.37267	3.22037	3732.69	2.39834	4	77997500	78046250	5154
11	13775000	13780000	11	14245000	14250000	.	.	.	.	0,255,255	63	7698837	9003586	10081555	9634761	4.88369e-24	1.90969e-18	2.18858e-13	5.27677e-18	13	13774807	14249038	11766
11	130390000	130395000	11	130425000	130430000	.	.	.	.	0,255,255	62	2954939	21783363	25422487	26696964	365.808	3.22037	3732.69	3759.03	1	130392500	130427500	0
11	100680000	100685000	11	100930000	100935000	.	.	.	.	0,255,255	62	10230956	8515935	10186259	9849245	8.27307e-13	1.08751e-17	1.01837e-11	1.06901e-13	8	100683750	100929375	8221
11	62785000	62790000	11	62860000	62865000	.	.	.	.	0,255,255	63	2080419	18226526	22786207	1553933	1.01219	0.00138457	0.98703	6.92461e-10	2	62787500	62860000	2500
11	30345000	30350000	11	30915000	30920000	.	.	.	.	0,255,255	63	7986628	6321846	823992	8467453	3.55575e-20	2.65191e-23	4.66278e-18	5.27677e-18	9	30346944	30918055	9460
11	92240000	92245000	11	92295000	92300000	.	.	.	.	0,255,255	63	29690199	29796875	38190395	3235439	198.061	2304.51	0.040598	0.0395924	5	92233500	92306500	12728
11	76385000	76390000	11	76440000	76445000	.	.	.	.	0,255,255	63	32672573	31445526	31696754	35376152	0.0370814	0.0425044	0.040598	0.0395924	5	76384500	76444500	8246
11	76210000	76215000	11	76315000	76320000	.	.	.	.	0,255,255	63	16171965	14168547	14833126	1896758	0.000119138	5.49806e-10	6.87368e-10	0.00128805	8	76211250	76315625	13184
11	6375000	6380000	11	6505000	6510000	.	.	.	.	0,255,255	64	1644789	10409633	16291964	6690445	3.89948e-05	2.37324e-14	4.42502e-06	1.26737e-23	4	6381250	6498750	17410
11	94620000	94625000	11	94895000	94900000	.	.	.	.	0,255,255	63	8931265	8068227	14616568	7794979	3.55575e-20	1.90969e-18	6.87368e-10	8.6619e-24	5	94626500	94890500	17029
11	12965000	12970000	11	13150000	13155000	.	.	.	.	0,255,255	64	15788408	16317638	31940624	15227483	3.89948e-05	4.52999e-05	0.0271396	1.81916e-09	2	12965000	13152500	2500
11	10805000	10810000	11	10855000	10860000	.	.	.	.	0,255,255	64	2737435	25550352	22292196	198642	1047.39	1223.81	0.407942	0.418064	4	10811250	10855000	6731
11	44620000	44625000	11	44910000	44915000	.	.	.	.	0,255,255	64	1069956	8024336	10917194	10519779	3.75236e-14	3.22448e-19	4.5919e-14	5.10285e-14	16	44624375	44904375	14389
11	44130000	44135000	11	44535000	44540000	.	.	.	.	0,255,255	64	639068	78881392	699972	18136227	6.83719e-24	3.22448e-19	1.4977e-23	4.23497e-05	5	44133500	44536500	9055
11	2425000	2430000	11	2530000	2535000	.	.	.	.	0,255,255	65	1455909	9727518	9485472	1023747	4.24078e-11	5.32128e-20	1.41546e-19	1.0597e-14	11	2431590	2525681	11363
11	110090000	110095000	11	110125000	110130000	.	.	.	.	0,255,255	64	35091972	27666067	2993334	3237261	0.0251864	1223.81	1062.28	0.0264408	2	110092500	110130000	2500
11	96460000	96465000	11	99015000	99020000	.	.	.	.	0,255,255	64	77752843	57039733	7979828	5924973	6.83719e-24	3.34684e-29	8.15466e-19	6.7662e-29	9	96465277	99013611	13666
11	118400000	118405000	11	118485000	118490000	.	.	.	.	0,255,255	65	1470021	19441277	20639042	29108492	4.24078e-11	1.46936e-05	0.166514	538.105	11	118389772	118496590	16071
11	76730000	76735000	11	76795000	76800000	.	.	.	.	0,255,255	65	143964815	13260521	13315756	12133721	4.24078e-11	3.70294e-10	4.71337e-11	1.0597e-14	8	76735625	76797500	10174
11	122100000	122105000	11	122155000	122160000	.	.	.	.	0,255,255	65	27107456	25410532	21921803	24184355	540.544	63.6952	0.166514	0.169791	2	122105000	122155000	3536
11	120510000	120515000	11	120950000	120955000	.	.	.	.	0,255,255	65	69138894	69802423	11212594	7358038	9.79681e-25	4.85098e-25	9.45634e-16	1.79868e-24	6	120512500	120947500	15000
11	11025000	11030000	11	11785000	11790000	.	.	.	.	0,255,255	66	8126778	7541249	855206	89243965	1.659e-20	6.43584e-26	2.27182e-20	2.73764e-20	12	11031250	11787500	11250
11	122910000	122915000	11	123020000	123025000	.	.	.	.	0,255,255	65	14142744	17816393	23325647	20223053	4.24078e-11	1.46936e-05	0.166514	0.169791	2	122912500	123025000	2500
11	22335000	22340000	11	22785000	22790000	.	.	.	.	0,255,255	66	8564362	8597529	103190155	11618083	1.659e-20	8.67114e-22	1.95367e-15	2.17271e-15	12	22334583	22787500	10215
11	16945000	16950000	11	17060000	17065000	.	.	.	.	0,255,255	66	14157672	15091913	20738241	16717012	1.07841e-10	9.42089e-12	0.00663286	4.41623e-06	7	16941071	17065357	9035
11	84555000	84560000	11	84715000	84720000	.	.	.	.	0,255,255	66	13305801	10304345	13897632	13874824	1.07841e-10	9.85408e-16	1.20569e-09	1.20537e-10	11	84559772	84711590	15641
11	45370000	45375000	11	45650000	45655000	.	.	.	.	0,255,255	66	111251	11827334	1307688	16759583	1.61907e-16	9.85408e-16	1.20569e-09	4.41623e-06	6	45371666	45655000	8579
11	120170000	120175000	11	120295000	120300000	.	.	.	.	0,255,255	66	11443259	12507898	13635933	17122267	1.61907e-16	9.42089e-12	1.20569e-09	4.41623e-06	6	120173333	120302500	10035
11	95705000	95710000	11	95760000	95765000	.	.	.	.	0,255,255	66	30667828	27212002	28236782	21335314	279.161	32.6677	277.263	0.00673949	1	95707500	95762500	0
11	86605000	86610000	11	86815000	86820000	.	.	.	.	0,255,255	66	20822186	14727844	15714306	20143532	0.0682946	9.42089e-12	4.62075e-06	0.00673949	6	86607500	86813333	10833
11	33165000	33170000	11	33325000	33330000	.	.	.	.	0,255,255	67	12381294	13703383	24721312	15695938	2.6932e-11	2.36843e-11	136.001	1.40349e-06	9	33170833	33334722	13206
11	123300000	123305000	11	123475000	123480000	.	.	.	.	0,255,255	66	10488941	9837631	11186407	14317692	1.61907e-16	8.67114e-22	1.95367e-15	1.20537e-10	8	123302500	123477500	10000
11	111600000	111605000	11	111840000	111845000	.	.	.	.	0,255,255	68	9332049	1682304	18609688	27008282	4.31863e-22	4.60777e-07	4.48409e-07	66.197	10	111592000	111840500	24581
11	106020000	106025000	11	106075000	106080000	.	.	.	.	0,255,255	68	3323688	284527	2686368	31490723	0.00440492	8.41434	67.6407	0.00472589	1	106022500	106077500	0
11	63680000	63685000	11	63735000	63740000	.	.	.	.	0,255,255	68	2666041	28497116	32914146	3604352	6.88498	8.41434	0.00468455	0.00472589	2	63675000	63740000	7906
11	6530000	6535000	11	6605000	6610000	.	.	.	.	0,255,255	68	17974995	18032312	21120352	19926598	3.9144e-07	4.60777e-07	0.000101421	0.000102639	4	6532500	6605000	7500
11	36560000	36565000	11	36670000	36675000	.	.	.	.	0,255,255	69	11554106	11301942	14877633	12859509	1.28267e-17	7.32164e-18	1.86521e-12	1.85105e-12	6	36568333	36671666	10069
11	124070000	124075000	11	124195000	124200000	.	.	.	.	0,255,255	68	14873327	13744288	15547861	151757	6.59053e-13	5.7524e-13	7.56584e-12	7.48042e-12	3	124072500	124192500	5000
11	66075000	66080000	11	66120000	66125000	.	.	.	.	0,255,255	69	32909588	3348458	37817837	33349144	0.00282607	0.00366531	0.00299662	0.00301852	1	66077500	66122500	0
11	46755000	46760000	11	46790000	46795000	.	.	.	.	0,255,255	69	2978318	3838232	35742588	34409153	34.526	0.00366531	0.00299662	0.00301852	4	46755000	46795000	3536
11	86455000	86460000	11	86605000	86610000	.	.	.	.	0,255,255	69	18024021	14210171	1975617	14925791	1.18842e-07	1.40516e-12	0.00390324	1.85105e-12	2	86460000	86607500	2500
11	83290000	83295000	11	83815000	83820000	.	.	.	.	0,255,255	69	1152173	915876	77442107	1721871	1.28267e-17	3.48513e-23	6.89296e-28	1.31081e-07	8	83293750	83817500	8750
11	117440000	117445000	11	117805000	117810000	.	.	.	.	0,255,255	69	13141127	12711778	15065322	17231024	1.6112e-13	1.40516e-12	1.86521e-12	1.31081e-07	17	117435735	117808382	16072
11	96055000	96060000	11	96150000	96155000	.	.	.	.	0,255,255	69	21455381	21433205	29689651	23792486	0.000406444	0.0056106	3.31136	0.00393271	4	96053750	96151250	9520
11	123640000	123645000	11	123705000	123710000	.	.	.	.	0,255,255	69	12643946	13078039	15183084	15918529	1.6112e-13	1.40516e-12	1.86521e-12	1.31081e-07	8	123642500	123706875	7526
11	122795000	122800000	11	122850000	122855000	.	.	.	.	0,255,255	69	1932526	1803426	16567291	26204641	1.18842e-07	1.39784e-07	1.37319e-07	3.25256	5	122791500	122848500	12530
11	83830000	83835000	11	84525000	84530000	.	.	.	.	0,255,255	70	11344851	8374074	1958308	8735618	2.45417e-18	5.35178e-25	0.000146974	1.764e-24	10	83833500	84524000	11102
11	64685000	64690000	11	64720000	64725000	.	.	.	.	0,255,255	70	22538568	22909893	24407068	20623302	0.00153454	0.00214496	0.000146974	0.00148671	3	64690833	64727500	6009
11	60830000	60835000	11	60895000	60900000	.	.	.	.	0,255,255	70	19494284	17643063	18990831	21124763	3.56732e-08	4.18093e-09	4.10498e-09	0.00148671	15	60835500	60900500	15264
11	44555000	44560000	11	44615000	44620000	.	.	.	.	0,255,255	71	16304472	1328743	13936418	12683011	1.06196e-08	7.87373e-14	1.05932e-13	1.06385e-12	10	44560000	44612500	9014
11	101860000	101865000	11	102000000	102005000	.	.	.	.	0,255,255	70	14599718	13237522	21834188	15315881	3.86501e-13	3.35828e-13	0.000146974	4.46667e-13	9	101861944	102008055	9461
11	122630000	122635000	11	122850000	122855000	.	.	.	.	0,255,255	71	114537	11546184	147744	157615595	4.64551e-19	2.62005e-19	1.05932e-13	1.16955e-08	8	122633750	122853125	10402
11	59170000	59175000	11	59425000	59430000	.	.	.	.	0,255,255	71	68342757	8055664	7330032	19175642	4.81058e-31	8.09562e-26	1.07075e-29	1.16955e-08	8	59167500	59430000	10308
11	17385000	17390000	11	17500000	17505000	.	.	.	.	0,255,255	72	12695747	11486726	16975155	14060023	2.14227e-15	4.87177e-21	3.56049e-09	2.49108e-14	11	17384772	17501136	20175
11	124670000	124675000	11	124760000	124765000	.	.	.	.	0,255,255	71	1772374	21450806	32105648	27669722	1.06196e-08	8.02976e-05	0.00111092	0.729529	8	124665000	124759375	17777
11	75895000	75900000	11	76145000	76150000	.	.	.	.	0,255,255	72	18483744	1537104	20105862	18293913	3.06683e-09	1.81168e-14	2.01995e-05	3.40502e-09	10	75898500	76150000	8500
11	65885000	65890000	11	65960000	65965000	.	.	.	.	0,255,255	72	20373892	22291763	317683	29608099	0.000209462	0.000294954	648.452	3.39808	1	65887500	65962500	0
11	84800000	84805000	11	85590000	85595000	.	.	.	.	0,255,255	72	10159872	11133892	12500978	18466608	8.70506e-21	4.87177e-21	2.4565e-14	3.40502e-09	12	84792500	85588750	15462
11	111875000	111880000	11	111925000	111930000	.	.	.	.	0,255,255	72	27145077	24267853	23740192	20635351	3.55923	0.000294954	2.01995e-05	0.000200825	2	111880000	111925000	3536
11	114035000	114040000	11	114260000	114265000	.	.	.	.	0,255,255	72	19699486	13689597	11392131	27147999	0.000209462	1.81168e-14	1.08043e-19	3.39808	5	114043500	114260500	14142
11	13210000	13215000	11	13340000	13345000	.	.	.	.	0,255,255	94	16682827	15472242	16615503	2480723	2.16777e-22	8.935e-31	2.52525e-22	5.61355e-09	9	13213611	13338611	8958
11	27185000	27190000	11	27480000	27485000	.	.	.	.	0,255,255	93	16309225	11469282	12742634	15309391	9.7176e-22	0	8.80332e-29	8.15877e-30	19	27184078	27485131	13677
11	130435000	130440000	11	130860000	130865000	.	.	.	.	0,255,255	92	14576052	12897886	32804577	10147208	4.00886e-28	2.82161e-28	0.00874323	0	8	130436250	130860000	11524
11	124415000	124420000	11	124585000	124590000	.	.	.	.	0,255,255	92	14985707	14457703	20228212	18820194	4.00886e-28	2.82161e-28	2.7317e-14	5.25855e-21	18	124416944	124587777	21419
11	70465000	70470000	11	70755000	70760000	.	.	.	.	0,255,255	92	134109745	10543358	13917126	15436878	4.00886e-28	0	4.85826e-29	4.52034e-28	15	70466166	70754833	13924
11	69685000	69690000	11	69910000	69915000	.	.	.	.	0,255,255	92	27720484	14784447	21855007	14976833	4.54414e-09	2.82161e-28	2.7317e-14	4.52034e-28	4	69690000	69902500	13463
11	40130000	40135000	11	40290000	40295000	.	.	.	.	0,255,255	92	20017084	11378259	12315902	16457523	2.78142e-14	0	0	5.25855e-21	10	40137000	40288500	11236
11	110200000	110205000	11	110365000	110370000	.	.	.	.	0,255,255	91	13141032	12688575	15908734	18953482	2.12577e-27	1.53784e-27	2.17632e-20	2.2683e-20	12	110202083	110371250	11441
11	100575000	100580000	11	100930000	100935000	.	.	.	.	0,255,255	91	12594907	9334408	11999449	12031492	2.12577e-27	0	0	0	13	100579807	100930961	13156
11	8035000	8040000	11	8080000	8085000	.	.	.	.	0,255,255	91	369152	39720375	4241049	4456483	0.0215211	397.683	32.1611	260.582	7	8034642	8080357	17276
11	125920000	125925000	11	126190000	126195000	.	.	.	.	0,255,255	90	10876714	9114447	1151226	11339117	6.942e-38	0	8.8009e-37	9.3632e-37	15	125923833	126193166	12133
11	57760000	57765000	11	57800000	57805000	.	.	.	.	0,255,255	90	36130615	33455322	35977478	39501316	0.000462886	0.0601532	4.1613e-05	440.21	6	57755833	57803333	13359
11	46885000	46890000	11	47150000	47155000	.	.	.	.	0,255,255	90	19625713	16979397	14174799	30392805	3.30526e-13	9.20811e-20	1.37272e-27	3.49967e-08	12	46889583	47156666	12944
11	46240000	46245000	11	46305000	46310000	.	.	.	.	0,255,255	89	17290876	17461826	28696623	17475004	3.49807e-19	3.99359e-19	9.37277e-07	4.28819e-19	4	46240000	46310000	3536
11	95150000	95155000	11	95705000	95710000	.	.	.	.	0,255,255	88	13790349	13336565	17397589	1509743	3.21764e-25	2.36498e-26	1.71194e-18	3.62227e-25	5	95154500	95706500	6325
11	72585000	72590000	11	72640000	72645000	.	.	.	.	0,255,255	88	27623343	28774345	37443542	29528414	2.70907e-06	3.54195e-06	0.190128	2.53076e-06	7	72590357	72641785	8330
11	134050000	134055000	11	134135000	134140000	.	.	.	.	0,255,255	87	13674146	11234664	12447757	13085516	1.6484e-25	1.15529e-31	2.02173e-24	1.89275e-24	16	134058125	134136250	23626
11	87350000	87355000	11	87420000	87425000	.	.	.	.	0,255,255	87	23879673	21920382	22057669	24828365	1.27327e-11	1.9536e-11	1.29268e-11	6.72304e-06	4	87351250	87422500	5154
11	66220000	66225000	11	66280000	66285000	.	.	.	.	0,255,255	87	2603614	24412918	48676044	1663523	7.33291e-07	1.9536e-11	2615.58	7.54306e-19	1	66222500	66282500	0
11	45960000	45965000	11	46005000	46010000	.	.	.	.	0,255,255	87	23948534	24020348	25259567	28737246	1.27327e-11	1.9536e-11	6.63985e-06	6.72304e-06	7	45964642	46006785	9529
11	122630000	122635000	11	122780000	122785000	.	.	.	.	0,255,255	86	15474893	135319	17972357	17555555	8.58811e-25	6.5027e-25	2.99467e-17	3.10837e-17	8	122632500	122781250	8750
11	86870000	86875000	11	86915000	86920000	.	.	.	.	0,255,255	86	22408289	2128409	22368675	24978237	4.16247e-12	6.45734e-12	4.20679e-11	1.76363e-05	7	86870357	86919642	8361
11	57130000	57135000	11	57245000	57250000	.	.	.	.	0,255,255	86	18432001	17864815	2057327	24164988	2.5503e-17	2.90264e-18	4.20679e-11	4.14844e-11	7	57128214	57248928	10809
11	133925000	133930000	11	134045000	134050000	.	.	.	.	0,255,255	85	19903677	13039115	12936277	17203064	1.37042e-10	3.31597e-24	5.29166e-23	1.27417e-15	9	133945277	134038055	20130
11	125625000	125630000	11	125870000	125875000	.	.	.	.	0,255,255	85	15094429	13643474	15477303	21403498	4.37734e-24	3.31597e-24	5.29166e-23	1.37325e-10	5	125627500	125872500	10000
11	86935000	86940000	11	87290000	87295000	.	.	.	.	0,255,255	85	13116642	9763059	12424903	14055318	4.37734e-24	0	5.29166e-23	5.01908e-23	14	86939642	87289642	12474
11	72480000	72485000	11	72570000	72575000	.	.	.	.	0,255,255	85	18339163	17792437	21348602	2035023	1.0616e-16	1.21416e-16	1.38702e-10	1.37325e-10	15	72479166	72574500	13483
11	69915000	69920000	11	70195000	70200000	.	.	.	.	0,255,255	85	14167601	10013824	11666757	14853829	4.37734e-24	4.89768e-31	1.37991e-29	5.01908e-23	15	69917166	70192166	11629
11	75140000	75145000	11	75245000	75250000	.	.	.	.	0,255,255	84	18044003	17380259	24304653	18734722	4.32351e-18	4.98557e-17	4.46979e-10	5.11525e-17	4	75141250	75250000	9100
11	73185000	73190000	11	73240000	73245000	.	.	.	.	0,255,255	84	27039915	27214571	3300128	29321686	0.000128853	1.6646e-05	0.368225	0.000120157	6	73185000	73240000	7906
11	67350000	67355000	11	67385000	67390000	.	.	.	.	0,255,255	84	46626625	35581245	39647102	39538063	8003.44	5.09296	0.00114137	0.0010682	2	67350000	67385000	3536
11	75595000	75600000	11	75665000	75670000	.	.	.	.	0,255,255	83	32135044	3188985	36049267	43600662	7.95307	0.99139	7.22449	0.00162787	4	75582500	75667500	20000
11	74450000	74455000	11	74570000	74575000	.	.	.	.	0,255,255	83	16459435	13951949	14786345	18549934	1.73749e-15	8.52917e-22	1.29436e-22	2.03141e-16	11	74456136	74570227	10010
11	69100000	69105000	11	69640000	69645000	.	.	.	.	0,255,255	83	8821806	90892	16609976	13883663	0	0	1.99734e-15	1.23288e-21	14	69104642	69647500	23322
11	27695000	27700000	11	29330000	29335000	.	.	.	.	0,255,255	83	5871043	56423106	71928697	8518678	0	0	0	0	12	27701666	29334166	15921
11	120230000	120235000	11	120300000	120305000	.	.	.	.	0,255,255	82	15663419	13908609	11565672	18108128	6.81197e-16	4.24991e-21	3.36579e-27	7.97917e-15	14	120240714	120299285	16667
11	111935000	111940000	11	111975000	111980000	.	.	.	.	0,255,255	82	26335812	24540434	27317673	26554892	7.91691e-05	6.79242e-09	0.000759982	7.44983e-05	7	111933928	111982500	6428
11	73350000	73355000	11	73390000	73395000	.	.	.	.	0,255,255	82	3589098	29584583	36057846	28437536	16.0267	0.0103412	14.2699	7.44983e-05	1	73352500	73392500	0
11	121655000	121660000	11	122100000	122105000	.	.	.	.	0,255,255	81	13322052	9870442	16648613	9643688	2.6597e-20	7.32075e-27	3.04776e-14	1.21572e-33	7	121656071	122099642	7987
11	77045000	77050000	11	77090000	77095000	.	.	.	.	0,255,255	81	26847206	24432812	29229073	26625349	0.00194975	2.09436e-08	0.001867	0.00182758	4	77048750	77097500	15052
11	56840000	56845000	11	57250000	57255000	.	.	.	.	0,255,255	81	64406977	7001542	14689061	7370454	0	0	3.01086e-20	0	7	56841071	57251785	7726
11	26755000	26760000	11	27160000	27165000	.	.	.	.	0,255,255	81	14517265	12113448	20759857	13936549	2.6597e-20	7.32075e-27	1.39472e-09	2.86038e-20	13	26755576	27159038	11697
11	93235000	93240000	11	93540000	93545000	.	.	.	.	0,255,255	80	10210978	10156144	13905581	1024976	8.86571e-26	4.46336e-26	1.44347e-19	1.20549e-26	9	93236388	93543611	8958
11	66690000	66695000	11	66830000	66835000	.	.	.	.	0,255,255	80	15517861	12589208	15243579	17972797	1.27899e-18	9.86076e-21	1.44347e-19	1.19046e-13	9	66698055	66831388	10214
11	46385000	46390000	11	46535000	46540000	.	.	.	.	0,255,255	80	14426193	12323193	1478378	17455664	1.27899e-18	4.46336e-26	1.44347e-19	1.19046e-13	11	46391590	46532954	16819
11	43505000	43510000	11	43570000	43575000	.	.	.	.	0,255,255	80	21502943	18789713	20503654	1851565	4.27207e-08	1.19961e-12	4.30102e-08	1.19046e-13	17	43508382	43566323	12688
11	8225000	8230000	11	8260000	8265000	.	.	.	.	0,255,255	80	37563904	33037613	323833	38152092	56.7014	72.2187	5.32492	5.59384	2	8225000	8262500	2500
11	100575000	100580000	11	100855000	100860000	.	.	.	.	0,255,255	79	13247354	10666134	11489693	10386208	6.00579e-20	2.65781e-25	6.73597e-26	6.8428e-25	9	100579722	100856388	9162
11	113990000	113995000	11	114260000	114265000	.	.	.	.	0,255,255	78	1064876	7846003	6989302	1582159	2.99705e-24	1.11824e-30	0	1.66274e-12	4	113995000	114260000	3536
11	74390000	74395000	11	74445000	74450000	.	.	.	.	0,255,255	78	22891537	22280497	23315647	30352404	3.88804e-07	5.73436e-08	3.85858e-07	0.0255996	9	74390833	74446944	8352
11	65365000	65370000	11	65415000	65420000	.	.	.	.	0,255,255	78	31496288	2906833	2426048	34885822	207.802	0.0358397	3.85858e-07	2.01888	1	65367500	65417500	0
11	64555000	64560000	11	64645000	64650000	.	.	.	.	0,255,255	78	18063494	19058952	23612053	19905645	1.43438e-12	1.69786e-13	3.85858e-07	3.87041e-07	11	64555227	64651136	10010
11	14300000	14305000	11	14450000	14455000	.	.	.	.	0,255,255	78	11758843	12430373	18830553	13607921	2.99705e-24	2.21383e-18	1.67445e-12	3.05907e-18	9	14300277	14454166	8462
11	1695000	1700000	11	1830000	1835000	.	.	.	.	0,255,255	77	11304919	10446837	11274445	12363696	1.72346e-23	9.06855e-25	2.16592e-23	2.26167e-23	9	1696944	1830833	8352
11	129115000	129120000	11	129330000	129335000	.	.	.	.	0,255,255	76	8922009	8063963	10644916	10140097	1.14352e-28	5.67124e-30	1.21065e-22	1.27499e-22	14	129118928	129331071	13112
11	107575000	107580000	11	107770000	107775000	.	.	.	.	0,255,255	76	9029592	11480538	13646063	17278254	1.14352e-28	5.18866e-23	6.56308e-17	2.25105e-12	14	107571785	107772142	11830
11	102340000	102345000	11	102495000	102500000	.	.	.	.	0,255,255	76	16238914	15206427	16152105	27712423	1.95458e-11	4.67097e-18	2.28779e-11	0.0138137	4	102342500	102495000	5590
11	66400000	66405000	11	66435000	66440000	.	.	.	.	0,255,255	75	26850094	30426626	25598957	31413857	0.333196	0.416726	0.312793	11887	1	66402500	66437500	0
11	22335000	22340000	11	22535000	22540000	.	.	.	.	0,255,255	75	12228398	10562104	12676379	13854534	5.34462e-22	2.91e-23	2.94953e-16	2.96414e-17	14	22338214	22541071	11451
11	13955000	13960000	11	14245000	14250000	.	.	.	.	0,255,255	75	9749655	9056835	9729948	11915219	8.21793e-30	4.04277e-28	1.21903e-28	7.05286e-22	12	13957916	14247500	10810
11	125165000	125170000	11	125345000	125350000	.	.	.	.	0,255,255	74	15391041	15272263	1971832	22538506	1.14378e-15	9.45395e-16	2.64754e-06	2.62228e-05	6	125166666	125345000	9502
11	113895000	113900000	11	114260000	114265000	.	.	.	.	0,255,255	74	48889465	51566324	53360357	74112062	0	0	0	1.62712e-33	10	113896000	114262000	9618
11	62170000	62175000	11	62310000	62315000	.	.	.	.	0,255,255	74	18559692	16766895	17551613	19498417	2.49669e-10	2.97839e-10	2.91303e-10	2.80952e-11	2	62170000	62312500	2500
11	8225000	8230000	11	8565000	8570000	.	.	.	.	0,255,255	74	10587621	1242166	112834	24973925	2.96656e-22	9.45395e-16	3.74224e-22	0.711164	4	8223750	8565000	6731
11	100685000	100690000	11	100850000	100855000	.	.	.	.	0,255,255	73	18907959	16234003	2300448	16499237	8.7726e-11	1.0459e-09	7.38944e-05	9.85889e-11	10	100683500	100851000	10404
11	94970000	94975000	11	95065000	95070000	.	.	.	.	0,255,255	73	25216217	18056583	19604748	16523193	1.64646	1.0459e-09	7.38944e-05	9.85889e-11	1	94972500	95067500	0
11	64000000	64005000	11	64145000	64150000	.	.	.	.	0,255,255	73	16445295	16823591	17035507	27948439	8.7726e-11	1.0459e-09	1.02796e-09	1.56212	4	63998750	64150000	6731
11	57455000	57460000	11	57525000	57530000	.	.	.	.	0,255,255	73	14327173	13495052	16912802	19607166	5.02501e-15	4.17393e-16	1.02796e-09	7.35211e-06	5	57456500	57525500	8062
11	125090000	125095000	11	125140000	125145000	.	.	.	.	0,255,255	72	2225853	21249855	1896309	25888851	0.000209462	0.000294954	3.56049e-09	3.39808	3	125094166	125144166	3727
11	93740000	93745000	11	93780000	93785000	.	.	.	.	0,255,255	73	3507373	31829258	3178137	31752953	3701.31	478.135	3706.32	3759.73	2	93740000	93785000	3536
11	17765000	17770000	11	17800000	17805000	.	.	.	.	0,255,255	75	35752953	3793016	38809845	37956436	12088.6	1562.78	1188.98	11887	2	17767500	17805000	2500
11	73300000	73305000	11	73335000	73340000	.	.	.	.	0,255,255	90	3295131	2566239	22613707	30796144	0.000462886	4.87826e-07	3.37309e-13	3.49967e-08	4	73300000	73338750	8385
11	6380000	6385000	11	6440000	6445000	.	.	.	.	0,255,255	95	24967228	2339972	33027687	21820845	1.92504e-09	8.98896e-16	7.31855e-05	5.99489e-17	6	6378333	6441666	5893
11	68255000	68260000	11	68295000	68300000	.	.	.	.	0,255,255	95	42337875	4041007	3549585	47389893	26.85	45.0784	7.31855e-05	26.5839	2	68260000	68297500	2500
11	19560000	19565000	11	19740000	19745000	.	.	.	.	0,255,255	96	1655465	10658121	22583021	942489	1.02979e-23	0	1.56078e-16	0	14	19564285	19741071	13689
11	10930000	10935000	11	11020000	11025000	.	.	.	.	0,255,255	96	18256535	13525633	14427966	16372154	1.02979e-23	2.69742e-31	4.9254e-34	1.28561e-23	12	10937916	11018750	12148
11	96305000	96310000	11	96340000	96345000	.	.	.	.	0,255,255	96	5023541	40475227	46435722	38892624	0.00404572	28.8367	19.2395	15.6976	1	96307500	96342500	0
11	75145000	75150000	11	75200000	75205000	.	.	.	.	0,255,255	96	24973	26935987	30103546	2901314	6.6328e-10	8.92189e-11	6.7528e-11	6.47285e-10	6	75150833	75201666	11697
11	34175000	34180000	11	34355000	34360000	.	.	.	.	0,255,255	97	1947465	157406225	192447	25431229	2.24408e-24	2.37976e-25	2.65716e-25	2.20769e-10	15	34175166	34358166	13387
11	118905000	118910000	11	118955000	118960000	.	.	.	.	0,255,255	96	18196049	1879985	23249846	28021118	1.02979e-23	1.12174e-23	1.56078e-16	6.47285e-10	2	118907500	118955000	2500
11	93235000	93240000	11	93650000	93655000	.	.	.	.	0,255,255	97	12772124	10217908	16449963	13528816	6.84443e-33	0	2.65716e-25	7.44795e-34	15	93236166	93649833	13684
11	61895000	61900000	11	62080000	62085000	.	.	.	.	0,255,255	97	13104624	14942415	21647404	19446299	6.84443e-33	4.62851e-34	4.18315e-18	2.73416e-24	4	61898750	62082500	5154
11	32050000	32055000	11	32170000	32175000	.	.	.	.	0,255,255	98	1494988	13974278	1631717	2026683	1.19807e-33	7.85935e-35	5.74243e-26	1.21509e-17	11	32053409	32172954	11226
11	20125000	20130000	11	20350000	20355000	.	.	.	.	0,255,255	98	2408402	14203061	15875132	18579952	1.11596e-17	7.85935e-35	5.74243e-26	5.83785e-26	14	20130357	20343571	16432
11	82715000	82720000	11	82865000	82870000	.	.	.	.	0,255,255	99	19531353	14513659	2309992	14898954	1.01766e-25	1.28216e-35	3.04429e-18	2.0919e-36	9	82723055	82863055	9461
11	97820000	97825000	11	97870000	97875000	.	.	.	.	0,255,255	98	21218739	21092941	23259472	26074507	1.11596e-17	1.78595e-17	1.14263e-17	7.43166e-13	6	97827500	97870000	5590
11	121315000	121320000	11	121590000	121595000	.	.	.	.	0,255,255	100	14859356	129816265	19387697	15023441	2.6988e-37	1.6695e-37	2.55859e-26	2.7826e-37	12	121321666	121590416	11220
11	96050000	96055000	11	96340000	96345000	.	.	.	.	0,255,255	100	17765207	19330687	23356762	2909575	2.15411e-27	2.26006e-26	7.99444e-19	8.24465e-13	6	96053333	96342500	10035
11	2530000	2535000	11	2885000	2890000	.	.	.	.	0,255,255	103	8226519	6644876	8767272	98474655	0	0	0	0	11	2533409	2891136	9791
11	73625000	73630000	11	73660000	73665000	.	.	.	.	0,255,255	102	36427486	32363495	3731336	30022686	1.96762e-06	2.66288e-07	1.64347e-06	9.09435e-13	2	73625000	73662500	2500
11	72725000	72730000	11	72790000	72795000	.	.	.	.	0,255,255	101	24462463	23432463	3231912	26104332	2.01441e-19	3.24904e-19	4.06404e-07	2.77571e-12	5	72724500	72794500	18111
11	112220000	112225000	11	112280000	112285000	.	.	.	.	0,255,255	104	20939941	16876345	17532549	18797615	3.39959e-22	3.92634e-29	4.63594e-29	4.67599e-29	15	112223166	112277500	14621
11	43890000	43895000	11	44035000	44040000	.	.	.	.	0,255,255	104	1159579	10737964	12065462	14910528	0	0	0	0	14	43893571	44037142	12299
11	111280000	111285000	11	111445000	111450000	.	.	.	.	0,255,255	105	15220673	12438373	18095123	12224958	0	0	9.46984e-31	0	9	111282500	111441944	15285
11	75020000	75025000	11	75245000	75250000	.	.	.	.	0,255,255	105	20032549	1686072	22597153	21068424	8.50502e-23	8.05628e-30	8.66384e-23	9.43609e-24	9	75023055	75249166	8352
11	44725000	44730000	11	44890000	44895000	.	.	.	.	0,255,255	106	18578796	17878649	21870716	22203743	1.61609e-31	1.60953e-30	2.15918e-22	2.38126e-22	6	44728333	44900833	11697
11	36700000	36705000	11	36745000	36750000	.	.	.	.	0,255,255	106	2444205	24817673	25303398	25570217	2.12913e-22	1.20604e-14	9.52229e-16	8.88161e-16	6	36703333	36749166	14554
11	116875000	116880000	11	117105000	117110000	.	.	.	.	0,255,255	106	19466661	16417648	1458771	2704472	1.61609e-31	1.60953e-30	0	8.88161e-16	12	116881250	117101666	11281
11	47930000	47935000	11	48110000	48115000	.	.	.	.	0,255,255	106	181074	14911605	15727671	19806164	1.61609e-31	0	1.92465e-30	2.38126e-22	15	47934833	48110166	17866
11	75325000	75330000	11	75380000	75385000	.	.	.	.	0,255,255	108	31161465	32158245	32926582	44129055	7.37803e-11	1.04308e-09	6.08568e-09	0.000433072	3	75329166	75384166	3727
11	33855000	33860000	11	33970000	33975000	.	.	.	.	0,255,255	108	17848475	1629986	1887852	219725	6.37016e-33	6.03189e-33	7.29139e-33	1.44026e-23	14	33857142	33973214	21973
11	61895000	61900000	11	61945000	61950000	.	.	.	.	0,255,255	111	23689327	22889252	27069973	30608438	1.77515e-25	2.78757e-25	2.49967e-18	2.34869e-17	8	61900000	61945000	7906
11	34585000	34590000	11	34890000	34895000	.	.	.	.	0,255,255	110	15998399	14981167	23480509	19609907	2.33697e-35	0	7.7143e-26	8.50982e-26	11	34586590	34888863	15753
11	8005000	8010000	11	8095000	8100000	.	.	.	.	0,255,255	115	33562473	22956799	26322865	3135648	7.40052e-12	8.70813e-29	1.91341e-19	6.39886e-12	22	8020454	8089772	18654
11	45110000	45115000	11	45290000	45295000	.	.	.	.	0,255,255	115	12011486	11991771	20857706	1408329	0	0	5.20658e-29	0	7	45111785	45296071	16445
11	10405000	10410000	11	10735000	10740000	.	.	.	.	0,255,255	115	13337681	109903145	13680549	1617378	0	0	0	0	13	10405961	10736730	11312
11	3845000	3850000	11	4070000	4075000	.	.	.	.	0,255,255	134	1797759	14999347	20681213	19304398	0	0	0	0	14	3851428	4074285	11215
11	61475000	61480000	11	61515000	61520000	.	.	.	.	0,255,255	130	31022917	29571571	27196854	28204779	8.11226e-20	8.27742e-28	5.97308e-28	5.65432e-29	5	61477500	61517500	5000
11	17730000	17735000	11	17975000	17980000	.	.	.	.	0,255,255	130	16625618	13395488	17534319	2419683	0	0	0	0	10	17731000	17978500	11102
11	120170000	120175000	11	120225000	120230000	.	.	.	.	0,255,255	129	22272625	20304457	23678175	23041502	0	0	0	0	9	120174722	120228611	11453
11	75275000	75280000	11	75380000	75385000	.	.	.	.	0,255,255	129	21252693	16921434	22427876	23793158	0	0	0	0	17	75281911	75382205	14364
11	67265000	67270000	11	67315000	67320000	.	.	.	.	0,255,255	128	29169636	28724035	33092422	3938823	8.01045e-28	1.09745e-26	5.39789e-19	3.01061e-10	8	67262500	67320000	7500
11	33360000	33365000	11	33685000	33690000	.	.	.	.	0,255,255	126	128045225	9485685	12413558	12802148	0	0	0	0	16	33365312	33685312	14691
11	129920000	129925000	11	130130000	130135000	.	.	.	.	0,255,255	123	14126011	13924323	18159887	18567404	0	0	0	0	16	129922187	130134062	15084
11	65710000	65715000	11	65815000	65820000	.	.	.	.	0,255,255	123	26099148	27490992	32663586	30818079	5.81848e-25	8.23488e-25	1.32459e-15	6.48933e-25	13	65710192	65821730	13942
11	123110000	123115000	11	123245000	123250000	.	.	.	.	0,255,255	122	17575287	15737734	17845652	18458227	0	0	0	0	21	123110357	123250833	14727
11	64845000	64850000	11	64890000	64895000	.	.	.	.	0,255,255	122	29982143	30515112	3527861	32299355	2.0003e-23	2.97983e-24	3.66663e-16	4.34607e-15	6	64847500	64890833	8333
11	59750000	59755000	11	59800000	59805000	.	.	.	.	0,255,255	120	27884241	260997	27764055	28764154	2.75158e-22	4.07131e-23	3.53421e-23	3.17344e-22	10	59755500	59804500	12166
11	72040000	72045000	11	72080000	72085000	.	.	.	.	0,255,255	119	48480953	43987736	45513885	44608223	6.11423e-08	1.6467e-06	1.42049e-06	6.75549e-08	17	72030441	72088382	16243
11	63475000	63480000	11	63635000	63640000	.	.	.	.	0,255,255	118	19616163	13255958	20708511	1962215	5.77516e-30	0	5.77622e-31	6.48714e-30	16	63481562	63634062	11466
11	128885000	128890000	11	128955000	128960000	.	.	.	.	0,255,255	116	16905945	14581734	2005208	1633024	0	0	1.17016e-28	0	15	128886833	128953500	12374
11	59170000	59175000	11	59205000	59210000	.	.	.	.	0,255,255	116	32762703	23193176	2896579	27429173	2.72075e-12	1.94395e-28	5.47842e-21	5.211e-20	3	59170833	59209166	3728
11	66220000	66225000	11	66255000	66260000	.	.	.	.	0,255,255	132	62394024	53281296	6150244	56604336	36.2367	0.000135973	6.46385	0.000409349	1	66222500	66257500	0
11	72830000	72835000	11	73175000	73180000	.	.	.	.	0,255,255	134	18139807	15211058	22988426	17390364	0	0	0	0	10	72832500	73176000	10595
11	57565000	57570000	11	57640000	57645000	.	.	.	.	0,255,255	137	19768908	18740751	20194195	28914948	0	0	0	3.36377e-33	9	57568055	57644722	10786
11	77125000	77130000	11	77185000	77190000	.	.	.	.	0,255,255	134	27426514	24183392	2395707	29333952	2.34342e-31	0	0	2.27069e-30	9	77128611	77183055	14959
11	61335000	61340000	11	61385000	61390000	.	.	.	.	0,255,255	141	24336191	25362946	30851364	32474316	0	1.3241e-37	1.0186e-37	1.4217e-25	10	61339500	61387500	13000
11	111600000	111605000	11	111775000	111780000	.	.	.	.	0,255,255	137	22618505	21765491	29096624	30660994	0	0	3.28297e-33	3.36377e-33	13	111600192	111773269	13379
11	72585000	72590000	11	72680000	72685000	.	.	.	.	0,255,255	146	21655146	20897953	34017834	24321884	0	0	2.66069e-27	0	12	72591250	72683333	12673
11	75445000	75450000	11	75530000	75535000	.	.	.	.	0,255,255	146	22193592	18928625	2283523	25174269	0	0	0	0	17	75447500	75530441	13054
11	62905000	62910000	11	63020000	63025000	.	.	.	.	0,255,255	156	17263632	132959175	15926507	16100012	0	0	0	0	17	62906911	63023676	15633
11	12045000	12050000	11	12280000	12285000	.	.	.	.	0,255,255	150	1983339	12247729	17855354	13519842	0	0	0	0	10	12050500	12281000	9014
11	86455000	86460000	11	86815000	86820000	.	.	.	.	0,255,255	147	16804688	15129307	17722385	18357262	0	0	0	0	17	86456911	86812794	14768
11	117840000	117845000	11	117945000	117950000	.	.	.	.	0,255,255	146	17308483	15171214	19031893	26372503	0	0	0	0	16	117838750	117945937	16325
11	65415000	65420000	11	65505000	65510000	.	.	.	.	0,255,255	174	26931229	25671259	32782078	3200012	0	0	0	0	16	65420937	65497812	23373
11	65275000	65280000	11	65315000	65320000	.	.	.	.	0,255,255	210	4695042	4333692	46297825	43642017	0	0	0	0	16	65273750	65322812	14847
11	65365000	65370000	11	65510000	65515000	.	.	.	.	0,255,255	177	1859145	2096608	23012405	40441887	0	0	0	2.46804e-35	12	65364583	65513333	11585
12	88300000	88310000	12	88570000	88580000	.	.	.	.	0,255,255	62	23138098	25012087	25914946	27918182	1.33117	12021.2	1569.28	1588.66	2	88305000	88565000	10000
12	3300000	3310000	12	3670000	3680000	.	.	.	.	0,255,255	78	36875095	27004995	45360752	25425228	7.69988	0.000712547	0.00941255	0.0108859	2	3305000	3680000	5000
12	96990000	97000000	12	97140000	97150000	.	.	.	.	0,255,255	102	4025994	35138123	5217605	34230698	0.164468	4.96754e-08	4079.31	7.47297e-08	4	96992500	97145000	10308
12	990000	1000000	12	1090000	1100000	.	.	.	.	0,255,255	118	4973134	4666795	54978516	6146736	0.845486	1.00658e-06	0.0955755	0.00238545	4	992500	1087500	12748
12	43770000	43780000	12	43880000	43890000	.	.	.	.	0,255,255	128	50367115	451046	4672405	59755047	0.00148389	1.73349e-10	1.96653e-10	0.00168796	2	43770000	43885000	5000
12	74410000	74420000	12	74530000	74540000	.	.	.	.	0,255,255	64	3357937	2824803	27169693	26471819	0.0123448	32.9003	43.7233	443.466	1	74415000	74535000	0
12	67440000	67450000	12	67620000	67630000	.	.	.	.	0,255,255	64	30021164	29889938	35625004	3273253	407.521	32.9003	0.0145865	0.0148794	3	67448333	67631666	7454
12	58540000	58550000	12	58910000	58920000	.	.	.	.	0,255,255	64	25551477	22855022	33110252	2637321	407.521	0.186147	0.0145865	443.466	2	58545000	58920000	5000
12	38670000	38680000	12	38900000	38910000	.	.	.	.	0,255,255	64	28321981	26952719	28485481	33587074	407.521	32.9003	43.7233	0.0148794	2	38665000	38905000	10000
12	12830000	12840000	12	12980000	12990000	.	.	.	.	0,255,255	64	21637384	24188402	24703306	3296357	0.234478	0.186147	43.7233	0.0148794	1	12835000	12985000	0
12	59400000	59410000	12	59800000	59810000	.	.	.	.	0,255,255	63	2157079	19829325	23802952	24327888	0.563874	0.451635	0.0680725	0.67277	2	59415000	59805000	10000
12	49770000	49780000	12	50050000	50060000	.	.	.	.	0,255,255	63	17195246	17956778	22879206	22805283	0.00115723	9.14571e-06	0.0680725	0.67277	5	49775000	50065000	10000
12	46120000	46130000	12	47020000	47030000	.	.	.	.	0,255,255	63	23315397	18387215	20279842	22065533	0.563874	9.14571e-06	0.0680725	0.67277	4	46130000	47015000	11180
12	109600000	109610000	12	109870000	109880000	.	.	.	.	0,255,255	62	24646751	2927859	36049328	3005175	1457.66	12021.2	0.0332753	1588.66	2	109600000	109880000	7071
12	89710000	89720000	12	89940000	89950000	.	.	.	.	0,255,255	62	21897306	21950228	2855991	23946312	1.33117	10.6925	1569.28	1.58071	2	89710000	89945000	5000
12	23950000	23960000	12	24100000	24110000	.	.	.	.	0,255,255	62	2899126	25051626	28675865	27932655	1457.66	12021.2	1569.28	1588.66	2	23955000	24095000	10000
12	19750000	19760000	12	20620000	20630000	.	.	.	.	0,255,255	62	21998526	2147481	32551197	23386292	1.33117	10.6925	0.0332753	1.58071	9	19749444	20615000	18493
12	70240000	70250000	12	70570000	70580000	.	.	.	.	0,255,255	61	1708876	185057	1828049	27591888	0.00100162	7.99653e-05	0.00136359	2935.07	5	70239000	70569000	19799
12	44010000	44020000	12	44310000	44320000	.	.	.	.	0,255,255	61	2463864	22736822	2767978	24855047	2682.04	2.49132	289.482	2935.07	1	44015000	44315000	0
12	2290000	2300000	12	2580000	2590000	.	.	.	.	0,255,255	61	24320349	21834764	23462288	2789439	0.309148	2.49132	3.65439	2935.07	2	2295000	2580000	5000
12	108800000	108810000	12	109090000	109100000	.	.	.	.	0,255,255	60	27291124	18186686	15255871	24310492	4856.33	0.00230203	6.90057e-07	0.0831646	1	108805000	109095000	0
12	103570000	103580000	12	103860000	103870000	.	.	.	.	0,255,255	60	15810811	13312238	1985724	16925854	0.00284398	3.64713e-08	0.0831928	0.0039303	6	103576666	103866666	11786
12	76350000	76360000	12	76550000	76560000	.	.	.	.	0,255,255	60	25491388	25411293	31210188	29522745	4856.33	4092.23	0.0706258	532.262	2	76355000	76565000	10000
12	65310000	65320000	12	66110000	66120000	.	.	.	.	0,255,255	60	22525349	16895233	27493174	1744379	0.707677	0.00230203	526.043	0.0039303	1	65315000	66115000	0
12	122520000	122530000	12	122750000	122760000	.	.	.	.	0,255,255	59	25869457	21151073	18637201	30866167	8643.02	12.9803	0.0107016	9498.2	2	122520000	122755000	5000
12	79400000	79410000	12	79730000	79740000	.	.	.	.	0,255,255	59	22701588	18911362	290057	19878057	15.9427	0.000653194	939.663	18.6499	5	79413000	79739000	12649
12	85950000	85960000	12	87990000	88000000	.	.	.	.	0,255,255	58	16963135	19920906	2854118	23539213	0.0220774	28.8255	0.00164658	4.08603	1	85955000	87995000	0
12	81760000	81770000	12	82320000	82330000	.	.	.	.	0,255,255	58	18239765	2086524	2491945	29678526	0.0220774	28.8255	0.00164658	0.00166021	2	81760000	82325000	5000
12	111390000	111400000	12	111520000	111530000	.	.	.	.	0,255,255	57	2444934	24217794	30816639	23959524	7.61977	6.28074	0.00283572	8.79166	1	111395000	111525000	0
12	102160000	102170000	12	102480000	102490000	.	.	.	.	0,255,255	57	2106394	21413216	21156527	30614878	7.61977	6.28074	8.83901	0.00285888	1	102165000	102485000	0
12	91380000	91390000	12	91810000	91820000	.	.	.	.	0,255,255	57	203211	15756613	25276907	14888177	7.61977	0.00496236	0.00283572	3.06105e-05	1	91385000	91815000	0
12	65600000	65610000	12	65980000	65990000	.	.	.	.	0,255,255	57	13169161	18727152	20984556	22688383	1.81633e-05	0.00496236	8.83901	8.79166	1	65605000	65985000	0
12	50760000	50770000	12	51340000	51350000	.	.	.	.	0,255,255	57	21385386	16427786	14544952	27575396	7.61977	0.00496236	2.83169e-05	0.00285888	1	50765000	51345000	0
12	46150000	46160000	12	46370000	46380000	.	.	.	.	0,255,255	57	228815	21107412	2369118	2656001	7.61977	6.28074	8.83901	0.00285888	2	46155000	46370000	5000
12	108120000	108130000	12	108450000	108460000	.	.	.	.	0,255,255	56	22569637	25568876	2773477	29967249	161.742	0.00385053	0.00479105	0.00481788	1	108125000	108455000	0
12	102090000	102100000	12	102740000	102750000	.	.	.	.	0,255,255	56	13574815	14584165	18187601	17785164	6.08266e-05	5.24559e-05	0.212621	0.217194	3	102098333	102751666	13744
12	89540000	89550000	12	90100000	90110000	.	.	.	.	0,255,255	56	2012109	14942465	23715506	15606132	161.742	5.24559e-05	186.116	0.217194	1	89545000	90105000	0
12	74690000	74700000	12	75500000	75510000	.	.	.	.	0,255,255	56	19087982	13100205	17622036	19317366	0.160235	5.24559e-05	0.212621	0.217194	3	74688333	75501666	7454
12	38660000	38670000	12	39100000	39110000	.	.	.	.	0,255,255	56	1450186	15598194	16380926	19151194	6.08266e-05	0.133325	0.212621	0.217194	1	38665000	39105000	0
12	9920000	9930000	12	10140000	10150000	.	.	.	.	0,255,255	56	30438116	25582216	25836199	28807539	0.0043172	0.00385053	0.00479105	0.00481788	3	9931666	10138333	13744
12	131270000	131280000	12	131330000	131340000	.	.	.	.	0,255,255	55	24324184	26958675	215433	26540749	336.144	0.00644232	38.5701	0.00798273	1	131275000	131335000	0
12	109420000	109430000	12	109770000	109780000	.	.	.	.	0,255,255	55	16593994	1790937	22673277	20727816	0.420814	0.349414	38.5701	38.5602	1	109425000	109775000	0
12	100820000	100830000	12	101110000	101120000	.	.	.	.	0,255,255	55	21058804	22778214	26888151	26872429	336.144	282.319	0.00794014	0.00798273	1	100825000	101115000	0
12	53750000	53760000	12	54200000	54210000	.	.	.	.	0,255,255	55	19986181	16726908	15628787	3027482	336.144	0.349414	0.0553026	0.00798273	5	53761000	54203000	12649
12	31250000	31260000	12	31400000	31410000	.	.	.	.	0,255,255	55	25942572	18702917	25135498	18041199	0.00709581	0.349414	0.00794014	0.562468	1	31255000	31405000	0
12	104380000	104390000	12	104670000	104680000	.	.	.	.	0,255,255	54	21040894	2094886	29301151	18467003	687.691	584.258	0.0129211	1.43215	1	104385000	104675000	0
12	84500000	84510000	12	84840000	84850000	.	.	.	.	0,255,255	54	2314715	17227827	15279656	21986935	687.691	0.0905998	0.000974788	78.8156	1	84505000	84845000	0
12	14360000	14370000	12	14610000	14620000	.	.	.	.	0,255,255	54	13776323	19318117	22640093	23378597	0.000641352	0.0905998	78.8374	78.8156	1	14365000	14615000	0
12	113980000	113990000	12	114500000	114510000	.	.	.	.	0,255,255	53	16273008	13109737	19552761	13217126	2.74797	0.00178797	3.55669	0.00332427	4	113982500	114505000	10308
12	54600000	54610000	12	54950000	54960000	.	.	.	.	0,255,255	53	15518797	1520607	1505565	19630302	0.00203347	0.00178797	0.00305886	1571.46	4	54597500	54957500	12748
12	9060000	9070000	12	9280000	9290000	.	.	.	.	0,255,255	53	1912996	15571603	22026957	21027176	2.74797	2.30548	1578.93	1571.46	1	9065000	9285000	0
12	120320000	120330000	12	120640000	120650000	.	.	.	.	0,255,255	52	10140237	1259508	23479454	12498027	2.76294e-06	0.000558365	3071.86	0.0101256	1	120325000	120645000	0
12	49960000	49970000	12	50170000	50180000	.	.	.	.	0,255,255	52	11361423	13214987	16657051	17071417	2.76294e-06	0.000558365	0.874861	0.883608	3	49965000	50175000	10000
12	5170000	5180000	12	5440000	5450000	.	.	.	.	0,255,255	52	1748472	15450823	166531	16630947	6.79676	0.000558365	0.874861	0.883608	5	5181000	5439000	15232
12	27730000	27740000	12	28990000	29000000	.	.	.	.	0,255,255	51	12171249	9895546	14323948	11443874	1.05709e-05	9.41873e-07	0.028368	2.08847e-05	3	27731666	29001666	7453
12	810000	820000	12	1090000	1100000	.	.	.	.	0,255,255	51	14935471	15685023	15702109	21975119	0.019203	1.39941	21.0148	584.933	1	815000	1095000	0
12	109510000	109520000	12	109880000	109890000	.	.	.	.	0,255,255	50	21621588	19313967	23453777	20956415	974.675	3.34916	0.00110702	0.00110207	1	109515000	109885000	0
12	62580000	62590000	12	63060000	63070000	.	.	.	.	0,255,255	50	7440094	9646462	10237982	14563986	4.70863e-12	1.8435e-08	7.22743e-05	0.00905133	3	62581666	63068333	7454
12	25580000	25590000	12	26020000	26030000	.	.	.	.	0,255,255	50	15530087	1823654	25900118	1989187	0.0577591	3.34916	0.0734856	0.00110207	2	25580000	26030000	7071
12	23200000	23210000	12	24100000	24110000	.	.	.	.	0,255,255	50	12759074	11495311	17004728	10816036	0.0577591	3.53979e-05	49.2217	7.89793e-06	1	23205000	24105000	0
12	119110000	119120000	12	119410000	119420000	.	.	.	.	0,255,255	49	12416011	1298366	12534336	14524847	0.167874	0.149608	0.0244744	0.257216	2	119115000	119410000	5000
12	69150000	69160000	12	69350000	69360000	.	.	.	.	0,255,255	49	1842356	16141644	18386587	1528849	9.06246	7.87023	11.2639	0.257216	1	69155000	69355000	0
12	65820000	65830000	12	65980000	65990000	.	.	.	.	0,255,255	49	19743948	20743073	21470554	2130115	0.00179185	0.00161498	0.0020387	0.00203741	1	65825000	65985000	0
12	63840000	63850000	12	64400000	64410000	.	.	.	.	0,255,255	49	11342845	20330576	2434352	21876213	0.000141606	0.00161498	0.0020387	0.00203741	4	63835000	64400000	11180
12	24850000	24860000	12	25120000	25130000	.	.	.	.	0,255,255	49	12695651	1650443	18228542	2064908	0.167874	7.87023	11.2639	0.00203741	3	24855000	25125000	10000
12	132160000	132170000	12	132400000	132410000	.	.	.	.	0,255,255	48	17982933	138986435	17701693	14987879	206.49	0.428424	254.731	0.0720153	2	132160000	132410000	7071
12	125640000	125650000	12	125750000	125760000	.	.	.	.	0,255,255	48	22196096	23359846	22509296	22232347	0.00322135	0.00293775	0.00366653	0.00366158	1	125645000	125755000	0
12	68820000	68830000	12	69250000	69260000	.	.	.	.	0,255,255	48	22836561	17655958	14613973	24508284	0.00322135	180.591	0.694255	0.00366158	3	68831666	69258333	7454
12	57000000	57010000	12	57180000	57190000	.	.	.	.	0,255,255	48	2109015	15461596	21316591	18401506	0.00322135	0.428424	0.00366653	26.233	1	57005000	57185000	0
12	33570000	33580000	12	34020000	34030000	.	.	.	.	0,255,255	48	15553094	11496124	9162254	17347027	0.047559	0.000464184	6.95396e-08	26.233	3	33588333	34025000	16667
12	23200000	23210000	12	24720000	24730000	.	.	.	.	0,255,255	48	981601	12562458	21663889	1157048	3.32431e-07	0.428424	0.00366653	0.0100564	1	23205000	24725000	0
12	21600000	21610000	12	21990000	22000000	.	.	.	.	0,255,255	48	14806484	19195906	196571	23746761	0.047559	180.591	0.00366653	0.00366158	1	21605000	21995000	0
12	122120000	122130000	12	122350000	122360000	.	.	.	.	0,255,255	47	15352552	12329079	12565642	14798544	1.32666	0.00162907	1.93116	1.9918	2	122130000	122355000	5000
12	79690000	79700000	12	80180000	80190000	.	.	.	.	0,255,255	47	16441141	15935327	14695468	2338734	45.969	405.048	1.93116	0.00647026	1	79695000	80185000	0
12	66140000	66150000	12	66690000	66700000	.	.	.	.	0,255,255	47	12761579	12297548	15010217	16247784	1.32666	0.00162907	1.93116	579.026	5	66149000	66697000	12649
12	65310000	65320000	12	65670000	65680000	.	.	.	.	0,255,255	47	14763006	16350554	23419563	1766011	1.32666	405.048	0.00647042	579.026	2	65315000	65680000	5000
12	64890000	64900000	12	66080000	66090000	.	.	.	.	0,255,255	47	10850504	10979564	14805279	12267087	0.000178251	0.00162907	1.93116	0.00342375	2	64895000	66095000	10000
12	59590000	59600000	12	59800000	59810000	.	.	.	.	0,255,255	47	22681099	20365728	22906445	18605522	0.00567035	0.00526239	0.00647042	579.026	1	59595000	59805000	0
12	41430000	41440000	12	42020000	42030000	.	.	.	.	0,255,255	47	20287117	19791107	18665138	23908924	0.00567035	0.00526239	55.8833	0.00647026	2	41440000	42025000	5000
12	39530000	39540000	12	39690000	39700000	.	.	.	.	0,255,255	47	19358282	20038105	191515	23752401	45.969	0.00526239	55.8833	0.00647026	1	39535000	39695000	0
12	27970000	27980000	12	28870000	28880000	.	.	.	.	0,255,255	47	15319078	17378447	18323235	19901255	1.32666	405.048	55.8833	0.00647026	3	27971666	28871666	7453
12	97460000	97470000	12	98150000	98160000	.	.	.	.	0,255,255	46	16595396	15725357	15774889	2274407	99.921	891.29	1211.45	0.0111179	1	97465000	98155000	0
12	93410000	93420000	12	94100000	94110000	.	.	.	.	0,255,255	46	1536141	10102569	7275455	1993071	3.62385	0.00561566	9.24001e-10	0.0111179	1	93415000	94105000	0
12	84400000	84410000	12	84840000	84850000	.	.	.	.	0,255,255	46	19511484	13931704	12131663	19656225	99.921	3.29576	0.0106032	0.0111179	1	84405000	84845000	0
12	79680000	79690000	12	79930000	79940000	.	.	.	.	0,255,255	46	17495878	1769111	1977873	19051132	99.921	891.29	0.0111314	1256.76	2	79690000	79935000	5000
12	66160000	66170000	12	66700000	66710000	.	.	.	.	0,255,255	46	14971928	16262001	15488353	21555994	3.62385	891.29	5.21038	0.0111179	1	66165000	66705000	0
12	65310000	65320000	12	65980000	65990000	.	.	.	.	0,255,255	46	9273557	12635143	17473537	11114015	6.07397e-07	3.29576	1211.45	0.011467	1	65315000	65985000	0
12	8040000	8050000	12	8230000	8240000	.	.	.	.	0,255,255	46	17507729	13419395	12898653	20696484	99.921	3.29576	5.21038	0.0111179	1	8045000	8235000	0
12	120710000	120720000	12	121100000	121110000	.	.	.	.	0,255,255	45	17864382	18042984	1498196	22205294	2107.18	1900.47	13.6256	0.0187168	1	120715000	121105000	0
12	117870000	117880000	12	118130000	118140000	.	.	.	.	0,255,255	45	10051378	931705	20287388	8850398	0.0200549	2.69993e-05	0.0186157	5.40391e-06	1	117875000	118135000	0
12	111940000	111950000	12	112410000	112420000	.	.	.	.	0,255,255	45	15779672	12013442	18020208	1348715	2107.18	0.018921	2555.69	14.2196	1	111945000	112415000	0
12	54750000	54760000	12	55070000	55080000	.	.	.	.	0,255,255	45	13013635	20144878	22254751	22504103	0.967865	0.0156891	0.0186157	0.0187168	2	54755000	55080000	5000
12	117360000	117370000	12	117580000	117590000	.	.	.	.	0,255,255	44	16546978	1646263	1506169	16501808	434.474	396.679	3.50075	54.4939	2	117370000	117590000	7071
12	116140000	116150000	12	116700000	116710000	.	.	.	.	0,255,255	44	15553941	14608666	15734262	1701526	25.0031	23.1191	523.157	54.4939	1	116145000	116705000	0
12	110460000	110470000	12	110880000	110890000	.	.	.	.	0,255,255	44	24150328	15223756	15198304	23611465	0.0264862	23.1191	3.50075	0.0307652	2	110460000	110885000	5000
12	96980000	96990000	12	98000000	98010000	.	.	.	.	0,255,255	44	8835623	10163603	13797415	11667807	9.9104e-06	0.00615644	3.50075	1.18071	1	96985000	98005000	0
12	82680000	82690000	12	83820000	83830000	.	.	.	.	0,255,255	44	77523437	896747	1190036	9240852	1.13525e-07	0.000108112	0.114967	2.17102e-05	2	82685000	83820000	5000
12	122870000	122880000	12	123230000	123240000	.	.	.	.	0,255,255	43	11477908	15798752	1520501	21395775	0.0207867	8123.96	88.236	0.049197	3	122865000	123235000	10000
12	121790000	121800000	12	122020000	122030000	.	.	.	.	0,255,255	43	17926819	16920456	17576035	18419575	8755.28	8123.96	0.00104731	0.00109155	1	121795000	122025000	0
12	96980000	96990000	12	98150000	98160000	.	.	.	.	0,255,255	43	9371008	10083849	13120728	1062593	0.000401026	0.19601	88.236	0.00369352	2	96990000	98155000	5000
12	92780000	92790000	12	93410000	93420000	.	.	.	.	0,255,255	43	1922346	16577595	19020124	22355438	8755.28	8123.96	0.00104731	0.049197	3	92785000	93398333	16667
12	59400000	59410000	12	62190000	62200000	.	.	.	.	0,255,255	43	13078768	11387543	13412557	15115746	6.35415	0.19601	88.236	9.02115	1	59405000	62195000	0
12	54990000	55000000	12	55620000	55630000	.	.	.	.	0,255,255	43	11496662	10295445	12181587	115426235	0.0207867	0.19601	0.0360721	0.00369352	2	54995000	55620000	5000
12	54400000	54410000	12	54560000	54570000	.	.	.	.	0,255,255	43	23510977	178632	21717669	1962899	0.0421594	8123.96	0.0490896	0.049197	3	54401666	54571666	7453
12	43350000	43360000	12	43720000	43730000	.	.	.	.	0,255,255	43	15042911	13118249	13995711	15867324	6.35415	59.0694	88.236	0.00109155	2	43350000	43730000	7071
12	28190000	28200000	12	28870000	28880000	.	.	.	.	0,255,255	43	13060423	14897161	14962742	1795324	6.35415	59.0694	88.236	0.00109155	1	28195000	28875000	0
12	6190000	6200000	12	6460000	6470000	.	.	.	.	0,255,255	43	9322883	9429286	11469798	9927149	0.000401026	4.29828e-05	0.0360721	0.00369352	3	6198333	6468333	7454
12	108660000	108670000	12	109090000	109100000	.	.	.	.	0,255,255	42	12282779	1221381	129861	18844818	0.64777	6.096e-05	216.473	0.00213178	1	108665000	109095000	0
12	95910000	95920000	12	96210000	96220000	.	.	.	.	0,255,255	42	15221197	13586568	13391684	14724061	156.907	146.9	216.473	220.329	1	95915000	96215000	0
12	63420000	63430000	12	63800000	63810000	.	.	.	.	0,255,255	42	12190824	9662156	12159087	12065181	0.64777	0.00168831	1.0994	1.11673	3	63421666	63801666	7453
12	32940000	32950000	12	33580000	33590000	.	.	.	.	0,255,255	42	1697694	17115866	20475496	17710653	0.0017176	0.00161885	0.0765461	0.00213178	2	32945000	33580000	5000
12	21240000	21250000	12	21670000	21680000	.	.	.	.	0,255,255	42	11747913	9748932	10739967	17582857	0.64777	0.00168831	1.0994	0.00213178	1	21245000	21675000	0
12	1800000	1810000	12	2030000	2040000	.	.	.	.	0,255,255	42	1252391	11540226	1458307	13669811	156.907	6.096e-05	216.473	220.329	2	1800000	2035000	5000
12	131110000	131120000	12	131450000	131460000	.	.	.	.	0,255,255	41	17264944	1504279	1769701	17142885	0.00329094	35.768	0.0039632	0.0040761	1	131115000	131455000	0
12	131100000	131110000	12	132000000	132010000	.	.	.	.	0,255,255	41	89166765	9207732	12702937	10532516	0.000590806	0.00644133	519.855	0.333628	3	131108333	132001666	7454
12	131100000	131110000	12	131710000	131720000	.	.	.	.	0,255,255	41	14088017	145219755	19260674	14968791	37.9676	35.768	0.0039632	52.2682	1	131105000	131715000	0
12	128790000	128800000	12	129910000	129920000	.	.	.	.	0,255,255	41	12528529	108149	9528364	14704285	37.9676	1.86783	0.0113769	52.2682	2	128790000	129915000	5000
12	118400000	118410000	12	118850000	118860000	.	.	.	.	0,255,255	41	16145319	12696746	14920127	13966674	0.00329094	35.768	519.855	52.2682	2	118405000	118850000	5000
12	98420000	98430000	12	98990000	99000000	.	.	.	.	0,255,255	41	11021281	66466737	7998039	9036469	1.9609	1.16438e-05	0.0113769	0.0122689	1	98425000	98995000	0
12	80410000	80420000	12	80940000	80950000	.	.	.	.	0,255,255	41	14247556	12780963	14894054	14719051	37.9676	35.768	519.855	52.2682	1	80415000	80945000	0
12	58340000	58350000	12	58910000	58920000	.	.	.	.	0,255,255	41	13923354	134757805	1675571	14633258	37.9676	35.768	0.0039632	52.2682	1	58345000	58915000	0
12	40010000	40020000	12	40310000	40320000	.	.	.	.	0,255,255	41	122324	11821868	12358807	14245659	1.9609	1.86783	3.28568	52.2682	1	40015000	40315000	0
12	96570000	96580000	12	97300000	97310000	.	.	.	.	0,255,255	40	8381763	9353556	14595091	8639422	0.00215849	0.0235733	1211.81	0.0439845	1	96575000	97305000	0
12	64790000	64800000	12	65230000	65240000	.	.	.	.	0,255,255	40	15848591	13887289	18444605	14862386	0.00612096	84.9824	0.00733466	1218.88	1	64795000	65235000	0
12	52580000	52590000	12	52980000	52990000	.	.	.	.	0,255,255	40	12801588	9550159	11389134	13160618	88.8894	0.0235733	0.94525	1218.88	2	52590000	52985000	5000
12	1650000	1660000	12	2030000	2040000	.	.	.	.	0,255,255	40	12066001	9288166	14000098	11214179	0.0581742	0.0235733	1211.81	0.962368	1	1655000	2035000	0
12	112450000	112460000	12	113030000	113040000	.	.	.	.	0,255,255	39	154702425	11786757	134839325	1626736	2037.32	15.9894	2712.84	0.0135114	2	112455000	113030000	5000
12	90110000	90120000	12	90850000	90860000	.	.	.	.	0,255,255	39	13119187	15020532	151598625	1882092	2037.32	196.208	2712.84	0.0135114	1	90115000	90855000	0
12	78390000	78400000	12	79370000	79380000	.	.	.	.	0,255,255	39	13387167	11680597	16912502	1449131	2037.32	15.9894	0.0133231	2776.77	1	78395000	79375000	0
12	75530000	75540000	12	76580000	76590000	.	.	.	.	0,255,255	39	9609224	8156672	10456325	10492794	0.00767596	0.00855426	2.70503	2.76691	1	75535000	76585000	0
12	58420000	58430000	12	58910000	58920000	.	.	.	.	0,255,255	39	11146249	1245035	14840191	14355965	16.7134	196.208	2712.84	2776.77	1	58425000	58915000	0
12	56120000	56130000	12	56460000	56470000	.	.	.	.	0,255,255	39	10789015	11903916	12761923	16832357	16.7134	15.9894	2712.84	0.0135114	1	56125000	56465000	0
12	54020000	54030000	12	54370000	54380000	.	.	.	.	0,255,255	39	52137275	12096932	14001035	14336677	4.50279e-07	15.9894	2712.84	2776.77	4	54012500	54372500	12748
12	10950000	10960000	12	11480000	11490000	.	.	.	.	0,255,255	39	8883154	13289225	14460272	17373917	0.00767596	196.208	2712.84	0.0135114	1	10955000	11485000	0
12	82520000	82530000	12	84390000	84400000	.	.	.	.	0,255,255	38	7036203	8534273	10144622	9044665	0.00104481	0.0292847	74.0116	0.00524128	1	82525000	84395000	0
12	77040000	77050000	12	77920000	77930000	.	.	.	.	0,255,255	38	11903258	9502421	9776264	12244342	46.7256	0.0292847	0.514032	75.6003	1	77045000	77925000	0
12	69150000	69160000	12	69570000	69580000	.	.	.	.	0,255,255	38	71518426	8508394	9982047	807376	0.00104481	0.0292847	74.0116	0.00524128	1	69155000	69575000	0
12	128260000	128270000	12	128540000	128550000	.	.	.	.	0,255,255	37	13309295	1222351	15474038	12607343	9681.5	122.712	0.00127687	0.00130736	1	128265000	128545000	0
12	107750000	107760000	12	108510000	108520000	.	.	.	.	0,255,255	37	13139703	11232275	12602409	11367776	9681.5	122.712	0.00127687	200.891	1	107755000	108515000	0
12	97400000	97410000	12	98150000	98160000	.	.	.	.	0,255,255	37	129586735	11094138	10674353	15493028	9681.5	122.712	198.244	0.00130736	2	97400000	98155000	5000
12	77150000	77160000	12	77920000	77930000	.	.	.	.	0,255,255	37	11133333	10921518	11186351	13790802	127.413	122.712	198.244	0.00130736	1	77155000	77925000	0
12	48080000	48090000	12	48450000	48460000	.	.	.	.	0,255,255	37	8225017	9682727	9718598	13532494	0.0892175	0.0992249	1.71728	0.00130736	1	48085000	48455000	0
12	21300000	21310000	12	21670000	21680000	.	.	.	.	0,255,255	37	10654334	10881321	10593806	16742622	127.413	122.712	198.244	0.040414	2	21300000	21680000	7071
12	12910000	12920000	12	14160000	14170000	.	.	.	.	0,255,255	37	847109	7738182	8359831	9479157	0.0892175	0.00044336	1.71728	1.75002	1	12915000	14165000	0
12	105410000	105420000	12	106350000	106360000	.	.	.	.	0,255,255	36	9871106	6851622	10468231	7097617	336.121	0.00187504	516.046	0.038118	3	105418333	106348333	7454
12	97710000	97720000	12	98150000	98160000	.	.	.	.	0,255,255	36	11371885	11100003	11839339	11618357	336.121	32.7068	516.046	514.249	1	97715000	98155000	0
12	73930000	73940000	12	74410000	74420000	.	.	.	.	0,255,255	36	1473643	13221012	14692257	14259397	0.00202378	0.00203607	0.00264627	0.00272884	1	73935000	74415000	0
12	131260000	131270000	12	131400000	131410000	.	.	.	.	0,255,255	35	103569765	14149359	14891745	12494858	85.7382	0.0041945	0.00533173	0.00551126	1	131265000	131405000	0
12	97400000	97410000	12	98390000	98400000	.	.	.	.	0,255,255	35	15895077	11340754	10373665	14139526	0.0853952	84.6777	129.658	0.00551126	4	97407500	98387500	12748
12	79550000	79560000	12	80260000	80270000	.	.	.	.	0,255,255	35	10569763	943618	12644	11707215	85.7382	10.3896	0.00533173	1296.46	2	79555000	80270000	5000
12	78390000	78400000	12	79000000	79010000	.	.	.	.	0,255,255	35	12476258	12988768	15236741	13318495	0.00408751	0.0041945	0.00533173	0.00551126	1	78395000	79005000	0
12	66270000	66280000	12	66860000	66870000	.	.	.	.	0,255,255	35	11372435	10265318	11221458	12805909	85.7382	84.6777	129.658	0.00551126	3	66275000	66855000	10000
12	63290000	63300000	12	63660000	63670000	.	.	.	.	0,255,255	35	12224591	1158793	924945	12897017	85.7382	84.6777	17.3143	0.00551126	1	63295000	63665000	0
12	62260000	62270000	12	62790000	62800000	.	.	.	.	0,255,255	35	8345835	10389852	10700224	13977881	9.52984	84.6777	129.658	0.00551126	1	62265000	62795000	0
12	6060000	6070000	12	6460000	6470000	.	.	.	.	0,255,255	35	9311068	8207487	11406836	94420805	9.52984	10.3896	129.658	17.3441	1	6065000	6465000	0
12	130910000	130920000	12	131830000	131840000	.	.	.	.	0,255,255	34	10159655	10691705	13546345	11123308	21.2893	2124.44	0.0103482	3164.51	1	130915000	131835000	0
12	116700000	116710000	12	117130000	117140000	.	.	.	.	0,255,255	34	12035409	11954521	15538847	12238045	21.2893	2124.44	0.0103482	3164.51	1	116705000	117135000	0
12	113970000	113980000	12	115750000	115760000	.	.	.	.	0,255,255	34	8168943	5980121	613844	7169228	29.8129	0.000190045	0.00327486	0.561095	3	113981666	115758333	7454
12	79400000	79410000	12	80180000	80190000	.	.	.	.	0,255,255	34	76491694	8342733	11689757	9852529	0.263952	32.4602	316.468	3164.51	1	79405000	80185000	0
12	74410000	74420000	12	74640000	74650000	.	.	.	.	0,255,255	34	15179626	11305596	1111988	1393599	0.00797193	2124.44	316.468	0.0106812	1	74415000	74645000	0
12	72010000	72020000	12	74400000	74410000	.	.	.	.	0,255,255	34	79830256	8461513	9387898	1037658	29.8129	32.4602	52.6085	3164.51	3	72015000	74415000	10000
12	29310000	29320000	12	30800000	30810000	.	.	.	.	0,255,255	34	13004709	9800882	12120368	1196623	0.00797193	32.4602	316.468	3164.51	2	29310000	30805000	5000
12	15000000	15010000	12	15520000	15530000	.	.	.	.	0,255,255	34	10968714	10776481	10300358	13610781	21.2893	2124.44	316.468	0.0106812	1	15005000	15525000	0
12	13370000	13380000	12	14160000	14170000	.	.	.	.	0,255,255	34	10100254	10348431	925265	13822342	21.2893	2124.44	52.6085	0.0106812	2	13370000	14165000	5000
12	11580000	11590000	12	12700000	12710000	.	.	.	.	0,255,255	34	8282046	7982138	8093866	11093789	29.8129	32.4602	52.6085	3164.51	3	11581666	12708333	7454
12	5020000	5030000	12	5430000	5440000	.	.	.	.	0,255,255	34	9747007	10785484	11339113	13455837	29.8129	2124.44	316.468	0.0106812	1	5025000	5435000	0
12	132150000	132160000	12	132610000	132620000	.	.	.	.	0,255,255	33	8259987	68945527	10830504	71629763	8.92816	10.8837	741.068	0.200009	1	132155000	132615000	0
12	121690000	121700000	12	122020000	122030000	.	.	.	.	0,255,255	33	10525841	9415012	122591095	10243054	5074.81	9.69505	741.068	748.5	1	121695000	122025000	0
12	104200000	104210000	12	105380000	105390000	.	.	.	.	0,255,255	33	63526287	49488373	5344439	5820395	0.0974787	6.97217e-05	0.00158046	0.0156864	1	104205000	105385000	0
12	75520000	75530000	12	76450000	76460000	.	.	.	.	0,255,255	33	990765	8141724	11920664	9808016	5074.81	9.69505	741.068	155.964	2	75535000	76455000	10000
12	67350000	67360000	12	68220000	68230000	.	.	.	.	0,255,255	33	8267555	89007225	9659239	7038103	8.92816	9.69505	15.1551	0.200009	2	67355000	68220000	5000
12	41270000	41280000	12	42370000	42380000	.	.	.	.	0,255,255	33	780929	8761258	15351837	7546644	0.0974787	9.69505	0.0194022	0.200009	1	41275000	42375000	0
12	129060000	129070000	12	129900000	129910000	.	.	.	.	0,255,255	32	9324829	9647152	9836231	11137637	261.684	28.456	439.177	0.00170358	2	129070000	129905000	5000
12	123800000	123810000	12	124770000	124780000	.	.	.	.	0,255,255	32	441451	7713297	7410634	11254911	2.19233e-05	3.99389	0.706866	0.00170358	1	123805000	124775000	0
12	60490000	60500000	12	62190000	62200000	.	.	.	.	0,255,255	32	11008958	9703655	11092292	10462559	0.00116866	28.456	0.00169268	0.00170358	1	60495000	62195000	0
12	22080000	22090000	12	22630000	22640000	.	.	.	.	0,255,255	32	862497	10427243	14143151	1125055	261.684	0.00120069	0.0353052	0.00170358	2	22080000	22635000	5000
12	94540000	94550000	12	95110000	95120000	.	.	.	.	0,255,255	31	10411431	77354236	10783381	49777265	0.00259975	14.1454	0.00372509	0.292994	1	94545000	95115000	0
12	52150000	52160000	12	52500000	52510000	.	.	.	.	0,255,255	31	6237132	8625452	12091525	8439746	12.8111	80.8321	0.00372509	123.184	1	52155000	52505000	0
12	45990000	46000000	12	46930000	46940000	.	.	.	.	0,255,255	31	11761511	10180468	9677942	10747361	0.00259975	0.00270824	1207.13	0.00375732	1	45995000	46935000	0
12	29310000	29320000	12	30510000	30520000	.	.	.	.	0,255,255	31	9395992	1021353	10008783	11982376	739.843	0.00270824	0.00372509	0.00375732	2	29310000	30515000	5000
12	20640000	20650000	12	21060000	21070000	.	.	.	.	0,255,255	31	69216456	57994986	71596093	6396511	12.8111	0.191556	24.3367	24.8719	1	20645000	21065000	0
12	120320000	120330000	12	121110000	121120000	.	.	.	.	0,255,255	30	6991923	68898745	11308173	71536336	43.8395	48.0338	0.00793194	8.1542	4	120330000	121105000	11180
12	96570000	96580000	12	98150000	98160000	.	.	.	.	0,255,255	30	7576626	79809113	10276791	8629002	43.8395	2203.32	0.00793194	3244	3	96578333	98158333	7454
12	82680000	82690000	12	84620000	84630000	.	.	.	.	0,255,255	30	5581511	77403054	9000473	79457674	0.662647	48.0338	31.6831	3244	1	82685000	84625000	0
12	77990000	78000000	12	79370000	79380000	.	.	.	.	0,255,255	30	10621167	78308067	11759829	75096493	0.00553817	48.0338	0.00793194	8.1542	1	77995000	79375000	0
12	63820000	63830000	12	64690000	64700000	.	.	.	.	0,255,255	30	42376146	52971644	7858857	62475786	0.000636576	0.817432	31.6831	8.1542	4	63832500	64697500	12748
12	40940000	40950000	12	42330000	42340000	.	.	.	.	0,255,255	30	8247555	7238115	11817056	59083605	2002.83	48.0338	0.00793194	1.2525	1	40945000	42335000	0
