## Supplementary Table 11 for "Balanced SET levels favor the correct enhancer repertoire during cell fate acquisition": Supplementary Table 11.xls (part 5 of 15)

### Sheet: Loops Neu D868N (continued)
#chr1	x1	x2	chr2	y1	y2	name	score	strand1	strand2	color	observed	expectedBL	expectedDonut	expectedH	expectedV	fdrBL	fdrDonut	fdrH	fdrV	numCollapsed	centroid1	centroid2	radius
12	32060000	32070000	12	32670000	32680000	.	.	.	.	0,255,255	30	6693597	7987817	7826698	11500084	43.8395	2203.32	8.14652	0.00802259	2	32065000	32670000	5000
12	94540000	94550000	12	95330000	95340000	.	.	.	.	0,255,255	29	6020527	7251692	8685179	8105853	0.273796	15.6948	80.3469	827.338	2	94550000	95340000	7071
12	70580000	70590000	12	71010000	71020000	.	.	.	.	0,255,255	29	11286259	9939289	85128765	10441846	0.0113476	0.0124169	80.3469	0.01641	2	70590000	71015000	5000
12	57980000	57990000	12	62190000	62200000	.	.	.	.	0,255,255	29	5509354	61501517	7541749	6204347	0.273796	0.34028	261.506	0.505295	1	57985000	62195000	0
12	30280000	30290000	12	30800000	30810000	.	.	.	.	0,255,255	29	8644795	8123703	8283412	11658953	5167.44	576.673	80.3469	0.01641	1	30285000	30805000	0
12	26100000	26110000	12	26820000	26830000	.	.	.	.	0,255,255	29	66065564	9203628	11380523	9260637	145.548	576.673	0.0160091	827.338	1	26105000	26825000	0
12	122970000	122980000	12	123600000	123610000	.	.	.	.	0,255,255	28	10659316	8908078	110275135	1130173	0.0222405	0.00145396	0.031158	0.0319602	2	122970000	123600000	7071
12	94140000	94150000	12	94760000	94770000	.	.	.	.	0,255,255	28	7069871	7132252	8671059	70843835	464.422	489.676	0.00196119	81.0616	3	94145000	94761666	12018
12	83820000	83830000	12	84840000	84850000	.	.	.	.	0,255,255	28	86653185	62079387	5841136	8742315	0.0012845	13.1989	20.535	0.00202215	1	83825000	84845000	0
12	63670000	63680000	12	64250000	64260000	.	.	.	.	0,255,255	28	34419553	35279295	39172144	35159621	0.00144276	0.00328426	0.000391895	0.000374624	1	63675000	64255000	0
12	40150000	40160000	12	40920000	40930000	.	.	.	.	0,255,255	28	9088785	6552849	6504812	8812637	0.0012845	489.676	78.8007	0.00202215	1	40155000	40925000	0
12	3290000	3300000	12	4270000	4280000	.	.	.	.	0,255,255	28	45451035	39028618	43655505	56891913	0.156075	0.00328426	0.35133	19.7978	2	3300000	4275000	5000
12	128260000	128270000	12	130010000	130020000	.	.	.	.	0,255,255	27	60605693	61398807	65866446	5457747	4.03612	51.1216	2295.89	72.9497	2	128260000	130015000	5000
12	107680000	107690000	12	108510000	108520000	.	.	.	.	0,255,255	27	8145922	9311449	9617605	11621887	0.00307445	0.00356052	0.00465094	0.0599343	2	107680000	108515000	5000
12	82380000	82390000	12	84840000	84850000	.	.	.	.	0,255,255	27	79023623	54653454	711456	6804314	0.00307445	51.1216	2295.89	2393.63	1	82385000	84845000	0
12	96570000	96580000	12	97940000	97950000	.	.	.	.	0,255,255	26	67512736	7693271	9811324	63338675	4049.05	4217.2	0.0105369	680.063	1	96575000	97945000	0
12	78000000	78010000	12	79530000	79540000	.	.	.	.	0,255,255	26	6689687	50629396	7116561	5247817	4049.05	187.191	6564.3	257.308	2	78000000	79535000	5000
12	58540000	58550000	12	62190000	62200000	.	.	.	.	0,255,255	26	39964874	54093404	4809812	7262921	3.58765	187.191	0.736249	680.063	1	58545000	62195000	0
12	47710000	47720000	12	48610000	48620000	.	.	.	.	0,255,255	26	41227164	48732157	48552012	69043155	3.58765	5.89965	0.736249	680.063	1	47715000	48615000	0
12	47030000	47040000	12	47770000	47780000	.	.	.	.	0,255,255	26	917044	64757543	9117484	6974748	0.00698553	4217.2	0.0105369	680.063	1	47035000	47775000	0
12	14500000	14510000	12	14790000	14800000	.	.	.	.	0,255,255	26	7719593	6732178	8333735	6920961	4049.05	4217.2	0.0105369	680.063	1	14505000	14795000	0
12	67350000	67360000	12	68310000	68320000	.	.	.	.	0,255,255	25	66286798	6059384	6685328	6942092	0.00110913	619.063	0.00178404	0.00182127	2	67350000	68320000	7071
12	41270000	41280000	12	43340000	43350000	.	.	.	.	0,255,255	25	5385634	5653577	5801955	62695985	48.9874	619.063	92.4662	0.00182127	1	41275000	43345000	0
12	5740000	5750000	12	6030000	6040000	.	.	.	.	0,255,255	25	6371424	60776415	67016873	75613885	0.00110913	619.063	0.00178404	0.00182127	1	5745000	6035000	0
12	94140000	94150000	12	95330000	95340000	.	.	.	.	0,255,255	24	44777684	4124261	5180206	43678503	61.7226	102.667	3019.76	159.068	2	94140000	95335000	5000
12	84880000	84890000	12	85440000	85450000	.	.	.	.	0,255,255	24	6498637	50296273	6697304	5764757	0.00290146	2069.5	0.00455295	288.786	1	84885000	85445000	0
12	45130000	45140000	12	47010000	47020000	.	.	.	.	0,255,255	24	4584089	3644769	44102726	4668833	61.7226	0.343533	1267.69	159.068	1	45135000	47015000	0
12	125530000	125540000	12	126410000	126420000	.	.	.	.	0,255,255	23	51544275	52066836	6747802	5213223	5009.08	6411.33	0.0110674	906.211	2	125535000	126420000	5000
12	58340000	58350000	12	62190000	62200000	.	.	.	.	0,255,255	23	69637365	690711	67630987	8896931	0.00713133	0.00808679	0.0110674	0.0888266	2	58350000	62195000	5000
12	38130000	38140000	12	39270000	39280000	.	.	.	.	0,255,255	23	62867413	4834864	8060877	632566	0.00713133	402.05	0.0879472	0.0110999	2	38140000	39275000	5000
12	29070000	29080000	12	30800000	30810000	.	.	.	.	0,255,255	23	58397846	51845727	6699497	58814273	5009.08	6411.33	0.0110674	906.211	1	29075000	30805000	0
12	9740000	9750000	12	10560000	10570000	.	.	.	.	0,255,255	23	6020582	5642512	6864647	5556059	5009.08	6411.33	0.0110674	906.211	1	9745000	10565000	0
12	570000	580000	12	1590000	1600000	.	.	.	.	0,255,255	23	51750355	41853647	5076222	4899394	5009.08	402.05	9.0073	610.22	4	572500	1592500	12748
12	125180000	125190000	12	130330000	130340000	.	.	.	.	0,255,255	22	20233414	19230057	19442014	23989813	0.0225053	0.000167448	0.00110956	0.0930158	1	125185000	130335000	0
12	114660000	114670000	12	116700000	116710000	.	.	.	.	0,255,255	21	3014569	2462667	34165363	21666696	0.685354	0.552347	403.696	0.0675794	1	114665000	116705000	0
12	99800000	99810000	12	100550000	100560000	.	.	.	.	0,255,255	21	44898143	4577515	54312587	60834913	3423.51	497.528	0.00705494	0.00709118	2	99810000	100550000	7071
12	93560000	93570000	12	94530000	94540000	.	.	.	.	0,255,255	21	46254444	53008704	5670173	56373816	3423.51	0.00544897	0.00705494	0.00709118	1	93565000	94535000	0
12	22850000	22860000	12	25130000	25140000	.	.	.	.	0,255,255	20	49853168	4778129	53227925	475151	0.0110658	0.00165042	0.0180974	0.00229953	2	22855000	25130000	5000
12	70730000	70740000	12	71740000	71750000	.	.	.	.	0,255,255	19	44885774	3271441	33836606	3892549	0.00354987	6172.97	6489.59	7017.82	1	70735000	71745000	0
12	48540000	48550000	12	48790000	48800000	.	.	.	.	0,255,255	19	4601796	36396148	42059307	38650446	0.00354987	6172.97	0.00652096	7017.82	1	48545000	48795000	0
12	125180000	125190000	12	129910000	129920000	.	.	.	.	0,255,255	18	26999729	3409106	34418886	35494578	0.96447	0.00228879	0.0023614	0.00242413	1	125185000	129915000	0
12	5740000	5750000	12	6280000	6290000	.	.	.	.	0,255,255	16	30784547	2805736	29199185	28179407	0.00184474	0.00390843	0.00437154	0.00412476	1	5745000	6285000	0
12	34010000	34020000	12	38310000	38320000	.	.	.	.	0,255,255	13	0.872072	0.656419	0.279844	0.795844	1574.81	8814.31	821.423	8861.59	1	34015000	38315000	0
12	34000000	34010000	12	38290000	38300000	.	.	.	.	0,255,255	13	0.889306	0.82437	0.275179	10684426	1574.81	8814.31	821.423	8861.59	2	34000000	38295000	5000
12	80760000	80770000	12	81250000	81260000	.	.	.	.	0,255,255	64	2475828	18932037	17083818	25016235	407.521	3.04007e-05	5.33566e-05	443.466	2	80770000	81255000	5000
12	107990000	108000000	12	108190000	108200000	.	.	.	.	0,255,255	64	22580105	238655	25316053	25304865	0.234478	0.186147	43.7233	443.466	1	107995000	108195000	0
12	92140000	92150000	12	92460000	92470000	.	.	.	.	0,255,255	64	29070072	2437569	28530903	23510107	407.521	0.186147	43.7233	0.280102	1	92145000	92465000	0
12	129910000	129920000	12	130010000	130020000	.	.	.	.	0,255,255	64	3322978	23741138	21839437	25502245	0.0123448	0.186147	0.285423	443.466	1	129915000	130015000	0
12	108000000	108010000	12	108460000	108470000	.	.	.	.	0,255,255	64	22291954	30669949	33221577	30779833	0.234478	32.9003	0.0145865	443.466	1	108005000	108465000	0
12	68860000	68870000	12	69150000	69160000	.	.	.	.	0,255,255	65	24434156	24415262	30891119	26354074	0.00959477	0.00759516	226.05	228.625	1	68865000	69155000	0
12	48190000	48200000	12	48610000	48620000	.	.	.	.	0,255,255	65	23162954	21065392	19905014	2753808	0.00959477	0.00759516	0.116801	228.625	6	48186666	48613333	28383
12	94140000	94150000	12	94320000	94330000	.	.	.	.	0,255,255	65	34337772	2543835	3657145	23177038	0.00804573	16.7511	0.00944607	0.115433	1	94145000	94325000	0
12	85920000	85930000	12	87950000	87960000	.	.	.	.	0,255,255	65	16664236	17086416	24814898	20799753	1.25305e-05	9.85375e-07	226.05	0.115433	1	85925000	87955000	0
12	106590000	106600000	12	106760000	106770000	.	.	.	.	0,255,255	65	23133312	23496153	27305258	21701324	0.00959477	0.00759516	226.05	0.115433	3	106588333	106768333	7454
12	97070000	97080000	12	97380000	97390000	.	.	.	.	0,255,255	65	2266525	27565578	26739832	3633383	0.00959477	16.7511	226.05	0.00962907	2	97075000	97395000	10000
12	24100000	24110000	12	24560000	24570000	.	.	.	.	0,255,255	66	24283222	2565517	3637838	26232304	0.00388344	8.42092	0.00600704	11.5943	2	24100000	24565000	5000
12	10960000	10970000	12	11190000	11200000	.	.	.	.	0,255,255	66	33906124	2864984	28465153	3570461	0.0051668	8.42092	114.704	0.00611926	1	10965000	11195000	0
12	45210000	45220000	12	45720000	45730000	.	.	.	.	0,255,255	66	1247751	20470787	1972379	30833038	1.60654e-10	0.0304999	0.0475282	11.5943	2	45220000	45725000	5000
12	44970000	44980000	12	45120000	45130000	.	.	.	.	0,255,255	66	2526525	20739088	2298784	2284027	1062.7	0.0304999	0.0475282	0.00466861	2	44975000	45120000	5000
12	47960000	47970000	12	48180000	48190000	.	.	.	.	0,255,255	66	29071867	23357538	24998785	30897976	1062.7	0.0304999	114.704	11.5943	2	47965000	48175000	10000
12	46150000	46160000	12	46660000	46670000	.	.	.	.	0,255,255	66	14446916	1828991	19421892	253458	1.60654e-10	3.15606e-06	5.61346e-06	11.5943	4	46152500	46665000	10308
12	39310000	39320000	12	39610000	39620000	.	.	.	.	0,255,255	67	32339104	26741869	35808468	32339203	0.00326816	4.17355	0.00376996	0.00383694	1	39315000	39615000	0
12	123700000	123710000	12	123980000	123990000	.	.	.	.	0,255,255	66	3048445	27504173	26142578	38693966	1062.7	8.42092	114.704	0.00611926	2	123710000	123980000	7071
12	53060000	53070000	12	53280000	53290000	.	.	.	.	0,255,255	67	22144798	21096111	29517704	23314438	0.0154398	0.0120862	5.71858	0.0185516	1	53065000	53285000	0
12	48190000	48200000	12	48440000	48450000	.	.	.	.	0,255,255	67	26038118	25394842	26527279	31598099	53.0614	4.17355	5.71858	0.00383694	5	48197000	48451000	12649
12	69900000	69910000	12	70360000	70370000	.	.	.	.	0,255,255	67	20804455	22033514	29575241	2332452	0.0154398	0.0120862	5.71858	0.0185516	2	69905000	70360000	5000
12	57980000	57990000	12	58300000	58310000	.	.	.	.	0,255,255	67	253456	23112118	34685753	25108625	53.0614	0.0120862	0.00376996	58.3006	1	57985000	58305000	0
12	94760000	94770000	12	94970000	94980000	.	.	.	.	0,255,255	67	25194593	2365302	24395464	31720171	53.0614	0.0120862	0.019045	0.00383694	5	94773000	94977000	16971
12	71770000	71780000	12	71900000	71910000	.	.	.	.	0,255,255	67	23769468	24626278	3662923	24118126	0.0154398	4.17355	0.00376996	0.0185516	1	71775000	71905000	0
12	75550000	75560000	12	75720000	75730000	.	.	.	.	0,255,255	68	33610725	31510254	3547555	34898003	0.00203664	0.0018893	0.00231984	0.00236965	2	75560000	75720000	7071
12	58410000	58420000	12	58530000	58540000	.	.	.	.	0,255,255	68	3792191	3394808	33514404	3513961	0.00203664	0.0018893	0.00231984	0.00236965	1	58415000	58535000	0
12	93740000	93750000	12	93980000	93990000	.	.	.	.	0,255,255	69	29278442	3132353	2966191	35618965	12.6984	0.00114532	13.6581	0.0014429	1	93745000	93985000	0
12	79880000	79890000	12	80180000	80190000	.	.	.	.	0,255,255	69	24076025	22215542	19217457	36689583	0.00231963	0.00180242	1.73295e-07	0.0014429	1	79885000	80185000	0
12	39760000	39770000	12	40000000	40010000	.	.	.	.	0,255,255	70	27130943	25306396	33651	2855832	0.608109	4.66046	8455.59	0.666579	4	39767500	39995000	10308
12	21500000	21510000	12	21680000	21690000	.	.	.	.	0,255,255	70	34372875	27109608	36384388	27143215	7529.7	4.66046	8455.59	0.666579	1	21505000	21685000	0
12	112040000	112050000	12	112230000	112240000	.	.	.	.	0,255,255	70	3460692	32614117	38667995	33688164	7529.7	682.867	8455.59	864.539	1	112045000	112235000	0
12	49770000	49780000	12	49960000	49970000	.	.	.	.	0,255,255	70	2498145	23203825	27013655	22849781	0.608109	6.80435e-05	6.52232	0.00108286	2	49775000	49955000	10000
12	46670000	46680000	12	46980000	46990000	.	.	.	.	0,255,255	71	2505794	2100581	33562775	21592932	0.285838	2.51629e-05	497.471	0.000405171	1	46675000	46985000	0
12	25580000	25590000	12	25950000	25960000	.	.	.	.	0,255,255	71	27484657	25087578	33025597	29323391	0.285838	2.17644	497.471	0.313813	2	25585000	25960000	5000
12	112110000	112120000	12	112380000	112390000	.	.	.	.	0,255,255	71	20451305	23227198	23295803	3704515	3.26188e-06	2.51629e-05	4.10262e-05	5109.67	1	112115000	112385000	0
12	53540000	53550000	12	53740000	53750000	.	.	.	.	0,255,255	71	2706291	21273294	3505797	21460999	0.285838	2.51629e-05	497.471	0.000405171	2	53550000	53745000	5000
12	8780000	8790000	12	8890000	8900000	.	.	.	.	0,255,255	73	32723366	3170381	357168	3621187	1500.22	1321.29	1669.04	1702.3	1	8785000	8895000	0
12	13270000	13280000	12	13660000	13670000	.	.	.	.	0,255,255	72	24958118	26825876	3473743	28530394	0.133677	1.00331	2901.87	1.45893	2	13270000	13665000	5000
12	77320000	77330000	12	77680000	77690000	.	.	.	.	0,255,255	74	2908676	26668833	29671747	3508141	0.276258	0.203428	0.29406	95.8678	2	77320000	77685000	5000
12	6420000	6430000	12	6530000	6540000	.	.	.	.	0,255,255	74	32605225	30198965	32255432	38027065	85.0186	0.203428	93.8918	95.8678	2	6425000	6545000	10000
12	85950000	85960000	12	87950000	87960000	.	.	.	.	0,255,255	75	1174437	20178337	25910154	24024809	1.03453e-21	4.20226e-06	0.131375	7.06567e-06	4	85955000	87952500	10308
12	80930000	80940000	12	81080000	81090000	.	.	.	.	0,255,255	74	32154545	3334899	33416573	35558037	85.0186	74.3215	93.8918	95.8678	1	80935000	81085000	0
12	131310000	131320000	12	131640000	131650000	.	.	.	.	0,255,255	75	7043359	9054814	15128166	65408864	2.63856e-35	1.48476e-27	7.62181e-17	3.82225e-35	4	131305000	131647500	20156
12	116010000	116020000	12	116130000	116140000	.	.	.	.	0,255,255	75	3831265	35354694	38724262	36653057	475.182	412.124	522.286	535.189	2	116020000	116135000	5000
12	610000	620000	12	810000	820000	.	.	.	.	0,255,255	77	22413055	33236908	29032953	4612725	6.71801e-08	12.1962	0.0248793	0.0139749	1	615000	815000	0
12	111540000	111550000	12	111670000	111680000	.	.	.	.	0,255,255	76	3700849	387829	4134773	4810337	262.907	225.687	0.020512	0.0205155	2	111535000	111675000	10000
12	97210000	97220000	12	97380000	97390000	.	.	.	.	0,255,255	77	2506385	32441246	3178461	4734374	0.0230113	12.1962	156.35	0.0139749	1	97215000	97385000	0
12	63910000	63920000	12	64080000	64090000	.	.	.	.	0,255,255	77	33704792	37552914	35577164	4512791	143.37	12.1962	156.35	0.0139749	1	63915000	64085000	0
12	113480000	113490000	12	113600000	113610000	.	.	.	.	0,255,255	77	36233437	36987175	46530037	37962307	143.37	12.1962	0.0140085	160.062	1	113485000	113605000	0
12	105200000	105210000	12	105370000	105380000	.	.	.	.	0,255,255	77	34853886	29963661	23139702	4778699	143.37	0.0168371	8.44357e-08	0.0139749	1	105205000	105375000	0
12	124330000	124340000	12	124760000	124770000	.	.	.	.	0,255,255	77	27820608	23848822	19335018	4581095	0.0230113	5.00979e-07	8.34742e-12	0.0139749	1	124335000	124765000	0
12	123040000	123050000	12	123230000	123240000	.	.	.	.	0,255,255	77	263053	31392244	38043705	3541506	0.0230113	12.1962	156.35	160.062	2	123045000	123240000	5000
12	29520000	29530000	12	30280000	30290000	.	.	.	.	0,255,255	78	22475554	21769934	23975838	31385757	2.27101e-07	1.6992e-07	2.86107e-07	8.5585	2	29520000	30285000	5000
12	101410000	101420000	12	101760000	101770000	.	.	.	.	0,255,255	78	20012932	19211206	2791647	18000778	2.27101e-07	1.14081e-12	0.0106509	2.35452e-13	3	101415000	101765000	10000
12	98000000	98010000	12	98150000	98160000	.	.	.	.	0,255,255	78	4293519	3849809	3908287	45685783	0.00739923	6.47509	0.00941255	0.00939167	3	98008333	98151666	16997
12	58760000	58770000	12	58880000	58890000	.	.	.	.	0,255,255	79	35191593	40280907	4449122	4370352	4.0693	0.00549591	0.00624802	0.00623952	1	58765000	58885000	0
12	10230000	10240000	12	10320000	10330000	.	.	.	.	0,255,255	79	3929492	36356937	42898605	34961205	0.00495627	34.0763	0.00624802	4.52869	1	10235000	10325000	0
12	27030000	27040000	12	27120000	27130000	.	.	.	.	0,255,255	81	38740246	371111	47946938	40900234	1.10085	9.08783	0.00265132	0.00264343	4	27027500	27127500	12748
12	106350000	106360000	12	106840000	106850000	.	.	.	.	0,255,255	79	3414448	31381823	37892307	431855	4.0693	34.0763	44.1676	0.00623952	1	106355000	106845000	0
12	76350000	76360000	12	76450000	76460000	.	.	.	.	0,255,255	81	42074417	367036	3851922	404996	0.00212845	9.08783	11.9052	0.00264343	2	76355000	76460000	5000
12	57580000	57590000	12	57690000	57700000	.	.	.	.	0,255,255	81	3282749	3891309	46166706	4764249	1.10085	0.002335	0.00265132	0.00264343	1	57585000	57695000	0
12	93740000	93750000	12	94100000	94110000	.	.	.	.	0,255,255	81	41591503	27989744	27812466	35794765	0.00212845	0.000496488	7.61241e-05	12.1571	2	93755000	94105000	10000
12	124990000	125000000	12	125060000	125070000	.	.	.	.	0,255,255	108	54196163	50841393	51679066	5455652	203.522	240.55	234.345	237.343	1	124995000	125065000	0
12	64180000	64190000	12	64250000	64260000	.	.	.	.	0,255,255	108	46156364	4451992	53907513	43476055	0.00239573	2.4592e-06	234.345	0.00271389	1	64185000	64255000	0
12	51080000	51090000	12	51230000	51240000	.	.	.	.	0,255,255	108	4261478	4868176	53729485	49318058	0.00239573	2.4592e-06	234.345	237.343	3	51081666	51231666	7453
12	105230000	105240000	12	105320000	105330000	.	.	.	.	0,255,255	107	48435787	54113647	61234684	56441868	0.000495416	393.291	38.4486	38.9044	1	105235000	105325000	0
12	27430000	27440000	12	27520000	27530000	.	.	.	.	0,255,255	107	550609	52880344	5996838	5057498	33.252	393.291	38.4486	38.9044	2	27435000	27520000	5000
12	24850000	24860000	12	24940000	24950000	.	.	.	.	0,255,255	107	49825233	5012514	58078667	57819016	33.252	393.291	38.4486	38.9044	2	24850000	24945000	5000
12	12160000	12170000	12	12260000	12270000	.	.	.	.	0,255,255	105	52440563	52796238	54540333	60063103	872.148	1022.33	1012.73	1025.25	1	12165000	12265000	0
12	64420000	64430000	12	64490000	64500000	.	.	.	.	0,255,255	103	52709946	50331352	61151665	5274855	2206.76	2601.56	2592.6	2606.74	2	64420000	64495000	5000
12	96980000	96990000	12	97270000	97280000	.	.	.	.	0,255,255	100	359113	31492823	5267665	30168016	4.03448e-06	3.00448e-07	973.379	3.86659e-13	2	96990000	97275000	5000
12	50840000	50850000	12	50960000	50970000	.	.	.	.	0,255,255	98	4335923	53477028	60084377	58181126	2.25322	0.00217736	0.00223779	0.00223623	1	50845000	50965000	0
12	10000000	10010000	12	10130000	10140000	.	.	.	.	0,255,255	98	43051716	43817654	4396022	59759384	2.25322	2.34556	2.64735	0.00223623	6	10020000	10138333	15366
12	4600000	4610000	12	4750000	4760000	.	.	.	.	0,255,255	98	37772655	3984647	3804051	61026333	2.33249e-05	2.34556	2.39218e-05	0.00223623	3	4588333	4755000	16667
12	80840000	80850000	12	80930000	80940000	.	.	.	.	0,255,255	97	4653629	43629993	47098442	49965546	4.2287	0.439734	4.96106	0.00333063	5	80843000	80939000	12649
12	124510000	124520000	12	124750000	124760000	.	.	.	.	0,255,255	96	38825626	3334053	3157653	5987193	0.000127898	9.67904e-06	0.00132735	0.00491626	1	124515000	124755000	0
12	89050000	89060000	12	89520000	89530000	.	.	.	.	0,255,255	96	24309513	3243149	36826664	5470307	9.85606e-18	9.67904e-06	0.00132735	0.00491626	1	89055000	89525000	0
12	93500000	93510000	12	93560000	93570000	.	.	.	.	0,255,255	95	53951656	46325832	4497344	55227947	0.00575461	1.50135	16.9127	0.00716268	2	93510000	93565000	5000
12	124060000	124070000	12	124280000	124290000	.	.	.	.	0,255,255	94	3468653	41485584	58484905	3572607	0.000676267	27.3074	0.0103644	0.000741878	1	124065000	124285000	0
12	118180000	118190000	12	118290000	118300000	.	.	.	.	0,255,255	94	4649836	46049435	51328667	48109684	26.0874	27.3074	0.0103644	30.7437	1	118185000	118295000	0
12	64270000	64280000	12	64380000	64390000	.	.	.	.	0,255,255	94	42983677	40084415	5047012	49124077	26.0874	27.3074	0.0103644	0.0103698	4	64272500	64395000	10308
12	56640000	56650000	12	56720000	56730000	.	.	.	.	0,255,255	92	4312951	4082225	50864765	43299137	8.29848	8.73796	0.0208378	9.84157	2	56640000	56725000	5000
12	24390000	24400000	12	24550000	24560000	.	.	.	.	0,255,255	92	4409483	45223053	43504852	5310563	8.29848	8.73796	9.81832	0.0208735	2	24395000	24550000	5000
12	97070000	97080000	12	97270000	97280000	.	.	.	.	0,255,255	91	31961561	3687252	4242633	4078356	7.52547e-05	0.00585268	172.778	173.601	1	97075000	97275000	0
12	19750000	19760000	12	19890000	19900000	.	.	.	.	0,255,255	91	44162014	34208363	4481858	346843	14.5541	0.00585268	172.778	0.00823223	2	19760000	19895000	5000
12	8650000	8660000	12	9040000	9050000	.	.	.	.	0,255,255	91	2470413	19840427	23514492	35324062	4.78382e-09	4.14753e-15	7.97145e-15	0.00823223	1	8655000	9045000	0
12	107760000	107770000	12	107870000	107880000	.	.	.	.	0,255,255	90	41648586	38243164	4708688	44486145	252.274	0.0128767	301.718	302.931	4	107767500	107880000	18200
12	91170000	91180000	12	91350000	91360000	.	.	.	.	0,255,255	90	37366592	25942389	3847088	26770943	0.0164608	8.98306e-09	0.01738	1.50743e-07	1	91175000	91355000	0
12	124780000	124790000	12	124900000	124910000	.	.	.	.	0,255,255	86	4119913	29224907	357029	34387142	203.422	4.68212e-06	0.0356784	0.369582	4	124787500	124902500	12748
12	123270000	123280000	12	123380000	123390000	.	.	.	.	0,255,255	86	45114056	39734623	46398922	32350094	203.422	2197.4	2479.22	0.369582	1	123275000	123385000	0
12	124450000	124460000	12	124750000	124760000	.	.	.	.	0,255,255	83	23580393	24835384	20089626	42728672	8.37149e-10	7.99841e-06	1.09788e-09	0.00106759	1	124455000	124755000	0
12	51040000	51050000	12	51240000	51250000	.	.	.	.	0,255,255	82	44624115	36791798	4079013	44530727	0.00136516	4.58446	0.00169516	0.00169327	1	51045000	51245000	0
12	28870000	28880000	12	28960000	28970000	.	.	.	.	0,255,255	82	4506856	4085729	4126582	41857998	0.00136516	0.00149556	0.00169516	0.00169327	1	28875000	28965000	0
12	72010000	72020000	12	72260000	72270000	.	.	.	.	0,255,255	109	3021407	2770809	31293356	3223326	9.79516e-17	6.37782e-18	9.71942e-10	1.05636e-09	6	72021666	72271666	14907
12	31680000	31690000	12	32300000	32310000	.	.	.	.	0,255,255	112	21229927	30686275	30253603	54154	2.62898e-26	1.65553e-18	3.07028e-18	29.2313	1	31685000	32305000	0
12	103960000	103970000	12	104060000	104070000	.	.	.	.	0,255,255	109	50337105	52106373	54242653	54813305	122.29	1451.35	14.0338	14.2639	4	103960000	104070000	21213
12	97270000	97280000	12	97380000	97390000	.	.	.	.	0,255,255	112	4901061	44837517	36795864	56586967	25.4649	1.2114e-05	5.04997e-11	29.2313	4	97277500	97392500	12748
12	75880000	75890000	12	76020000	76030000	.	.	.	.	0,255,255	112	49048813	4357329	4530534	685815	25.4649	1.2114e-05	0.0001355	0.0177239	3	75891666	76028333	13744
12	30850000	30860000	12	30920000	30930000	.	.	.	.	0,255,255	117	49304615	5024954	6442297	55147724	1.52371	1.82203	0.00349825	1.74475	1	30855000	30925000	0
12	56510000	56520000	12	56630000	56640000	.	.	.	.	0,255,255	113	47670322	42769497	7421998	40446545	5.44529e-05	5.5554e-05	0.0133733	6.10074e-05	1	56515000	56635000	0
12	15620000	15630000	12	15780000	15790000	.	.	.	.	0,255,255	118	48426895	6074901	6105462	7553266	9.97661e-08	10.1572	0.0955755	0.00238545	1	15625000	15785000	0
12	63840000	63850000	12	64090000	64100000	.	.	.	.	0,255,255	119	53498997	39879555	702479	36318344	0.467496	4.40205e-07	0.00169299	4.00906e-14	2	63845000	64090000	5000
12	20470000	20480000	12	20590000	20600000	.	.	.	.	0,255,255	118	44568596	46730976	5615448	55742245	9.97661e-08	1.00658e-06	0.0955755	0.0972909	3	20468333	20605000	12019
12	78000000	78010000	12	78120000	78130000	.	.	.	.	0,255,255	120	4388112	3742469	5633246	35672485	1.89031e-08	8.66901e-16	0.287148	1.3828e-14	1	78005000	78125000	0
12	11580000	11590000	12	11640000	11650000	.	.	.	.	0,255,255	120	63762924	5833469	58291233	5981986	953.865	0.307884	0.287148	0.292493	1	11585000	11645000	0
12	56040000	56050000	12	56100000	56110000	.	.	.	.	0,255,255	127	6934935	5997587	6647571	68841064	57.0507	0.00352054	6.69655	66.2751	2	56045000	56110000	5000
12	15590000	15600000	12	15780000	15790000	.	.	.	.	0,255,255	125	48253822	51842136	7067436	6105388	2.56255e-09	0.0131024	1584.64	0.0123643	2	15600000	15785000	5000
12	49060000	49070000	12	49120000	49130000	.	.	.	.	0,255,255	153	6971101	66655014	7174442	8487379	0.000567749	6.76526e-06	6.25965e-05	543.041	2	49070000	49125000	5000
12	56120000	56130000	12	56220000	56230000	.	.	.	.	0,255,255	143	63146782	54459213	8120926	49844357	0.206202	3.11924e-08	0.00190629	2.78756e-08	1	56125000	56225000	0
12	90970000	90980000	12	91320000	91330000	.	.	.	.	0,255,255	142	3228133	35131077	67530106	3375875	1.08729e-25	7.30557e-27	0.402854	1.22671e-25	2	90980000	91325000	5000
12	75950000	75960000	12	76020000	76030000	.	.	.	.	0,255,255	139	7476558	6391874	5827815	815469	1.79738	2.04959	6.06262e-08	0.00667411	1	75955000	76025000	0
12	49090000	49100000	12	49230000	49240000	.	.	.	.	0,255,255	136	4279164	44979256	44966705	6893233	9.68855e-16	9.46585e-15	1.08294e-13	0.945499	1	49095000	49235000	0
12	56300000	56310000	12	56460000	56470000	.	.	.	.	0,255,255	135	54220364	45881443	37547302	76921936	1.08408e-06	2.4804e-13	5.50343e-22	15.6187	2	56310000	56465000	5000
12	69410000	69420000	12	69570000	69580000	.	.	.	.	0,255,255	134	4043569	48496746	47009792	74885216	6.58646e-13	6.41144e-14	7.3566e-14	25.7018	5	69403000	69573000	18111
12	69170000	69180000	12	69220000	69230000	.	.	.	.	0,255,255	131	6424285	698661	6950732	7285366	9.48569	106.102	109.477	108.583	7	69163571	69240714	25754
12	112260000	112270000	12	112380000	112390000	.	.	.	.	0,255,255	158	60105736	53281284	45058804	8973528	8.26143e-15	1.06434e-13	1.1178e-23	69.4319	2	112260000	112385000	5000
12	48080000	48090000	12	48160000	48170000	.	.	.	.	0,255,255	169	57671074	59060734	6756595	62006874	3.21671e-18	4.22475e-19	1.21588e-08	1.20046e-08	2	48085000	48175000	10000
12	65170000	65180000	12	65220000	65230000	.	.	.	.	0,255,255	164	7640022	7941357	8304634	8783267	3.98422e-07	4.87612	4.90606	0.480897	1	65175000	65225000	0
12	55740000	55750000	12	55790000	55800000	.	.	.	.	0,255,255	188	98587845	893873	96769226	10099387	7.86348	1.39846e-05	1.31709e-05	123.202	3	55748333	55801666	7454
12	50110000	50120000	12	50160000	50170000	.	.	.	.	0,255,255	203	100818954	9722161	886477	1184486	0.164121	0.0310783	8.39934e-11	0.257056	5	50095000	50173000	21541
12	54250000	54260000	12	54360000	54370000	.	.	.	.	0,255,255	197	63228764	62180943	55885868	11601622	1.79249e-18	2.29655e-18	9.30874e-33	0.336229	1	54255000	54365000	0
12	48100000	48110000	12	48150000	48160000	.	.	.	.	0,255,255	191	9413366	10005991	91131744	111114395	1.5842e-06	44.0749	2.06152e-06	38.7332	3	48095000	48165000	14142
12	111755000	111760000	12	111810000	111815000	.	.	.	.	0,255,255	51	16807364	17718718	26335747	17860628	17.6467	21.0422	0.0948477	1.93614	2	111755000	111812500	2500
12	40620000	40625000	12	40920000	40925000	.	.	.	.	0,255,255	69	9669773	73457212	8656279	9361208	6.64786e-24	1.36896e-28	9.48711e-23	1.09043e-22	11	40624772	40920227	12929
12	104380000	104385000	12	104875000	104880000	.	.	.	.	0,255,255	85	11815183	1191794	15181773	12122446	1.05437e-29	4.89768e-31	5.29166e-23	1.33934e-31	8	104382500	104875000	10308
12	81450000	81455000	12	81625000	81630000	.	.	.	.	0,255,255	103	16400515	12402036	1571382	15110942	1.90482e-28	0	2.24732e-29	0	10	81453000	81627000	15182
12	120230000	120235000	12	120265000	120270000	.	.	.	.	0,255,255	121	35614925	3605968	39068077	33936802	1.46434e-14	1.70877e-14	2.74455e-07	1.26291e-14	9	120226388	120270277	9162
12	102945000	102950000	12	103545000	103550000	.	.	.	.	0,255,255	128	10511467	1039356	14148572	13560698	0	0	0	0	13	102948653	103549423	10154
12	52025000	52030000	12	52080000	52085000	.	.	.	.	0,255,255	110	22827732	22276218	25119865	30550087	7.53659e-26	1.18109e-24	8.49612e-17	7.8206e-18	9	52029166	52078055	11069
12	25960000	25965000	12	26025000	26030000	.	.	.	.	0,255,255	49	16166937	14961043	21520159	15829983	0.980774	0.115844	0.00334696	10.7721	4	25961250	26026250	13807
12	13980000	13985000	12	14165000	14170000	.	.	.	.	0,255,255	49	15591207	10854671	12382304	15731945	0.980774	5.71835e-05	0.133148	10.7721	2	13980000	14167500	2500
12	12270000	12275000	12	12320000	12325000	.	.	.	.	0,255,255	49	20921793	19775707	22789354	24023104	0.00314175	0.00378399	0.00334696	0.00334464	3	12269166	12327500	6010
12	3660000	3665000	12	3775000	3780000	.	.	.	.	0,255,255	49	1860127	1711909	18955673	22097391	0.980774	117.164	112.625	0.00334464	2	3660000	3775000	3536
12	117210000	117215000	12	117835000	117840000	.	.	.	.	0,255,255	48	7388512	62717104	7251656	9723502	5.22311e-11	3.32585e-11	9.21625e-12	2.01597e-07	10	117217000	117844500	23005
12	106225000	106230000	12	106345000	106350000	.	.	.	.	0,255,255	48	11311066	8628801	103348675	11247252	3.02257e-05	9.51352e-10	3.39494e-05	0.000349821	6	106233333	106345833	14554
12	105420000	105425000	12	106220000	106225000	.	.	.	.	0,255,255	48	8780598	68812304	9436586	7941594	1.49216e-07	3.32585e-11	1.94066e-07	2.01597e-07	6	105420833	106218333	10961
12	93675000	93680000	12	93740000	93745000	.	.	.	.	0,255,255	48	22434038	20613338	20832273	19523409	0.00559974	0.00668922	0.00603232	246.257	1	93677500	93742500	0
12	84910000	84915000	12	84985000	84990000	.	.	.	.	0,255,255	48	16336304	20796896	23815779	21565912	22.4184	0.00668922	0.00603232	0.0060503	1	84912500	84987500	0
12	71775000	71780000	12	71935000	71940000	.	.	.	.	0,255,255	48	14732935	10502135	17540487	11360347	0.355662	0.000208407	25.7642	0.000349821	2	71782500	71937500	5000
12	43500000	43505000	12	43730000	43735000	.	.	.	.	0,255,255	48	14645607	12485065	15466868	15737747	0.355662	0.333115	0.383092	246.257	8	43500625	43731250	11405
12	42585000	42590000	12	43280000	43285000	.	.	.	.	0,255,255	48	7475539	754693	10270224	8394975	5.22311e-11	3.32585e-11	3.39494e-05	2.01597e-07	7	42583928	43279642	16675
12	38325000	38330000	12	39100000	39105000	.	.	.	.	0,255,255	48	58803334	4770343	8930272	48905344	1.44219e-14	2.50297e-18	1.94066e-07	5.81421e-19	6	38327500	39103333	7683
12	25435000	25440000	12	26025000	26030000	.	.	.	.	0,255,255	48	818772	8139681	10154679	10319237	1.49216e-07	9.51352e-10	3.39494e-05	0.000349821	8	25438750	26027500	10078
12	18250000	18255000	12	19185000	19190000	.	.	.	.	0,255,255	48	78840637	68130455	11714402	74714837	1.49216e-07	3.32585e-11	3.39494e-05	8.24666e-11	3	18250833	19185833	3727
12	14845000	14850000	12	15220000	15225000	.	.	.	.	0,255,255	48	7625457	8419995	11923033	10899267	5.22311e-11	9.51352e-10	3.39494e-05	0.000349821	4	14847500	15221250	5154
12	8540000	8545000	12	8605000	8610000	.	.	.	.	0,255,255	48	13748736	13622969	13366806	17898285	0.355662	0.333115	0.383092	246.257	4	8543750	8606250	8839
12	3070000	3075000	12	3130000	3135000	.	.	.	.	0,255,255	48	1798851	14860457	155428705	12634811	22.4184	0.333115	0.383092	0.390521	2	3070000	3132500	2500
12	123045000	123050000	12	123145000	123150000	.	.	.	.	0,255,255	47	16540956	17004652	21239239	21043064	504.331	597.786	0.0105804	0.0106709	4	123045000	123147500	5590
12	120585000	120590000	12	120630000	120635000	.	.	.	.	0,255,255	47	22802925	20256823	20632391	19778969	0.00973416	0.0116614	0.0105804	0.0106709	4	120586250	120641250	11859
12	113310000	113315000	12	113425000	113430000	.	.	.	.	0,255,255	47	9824775	887873	10035124	10537132	6.50083e-07	4.22251e-07	0.00118946	0.00121519	3	113310833	113425833	3727
12	103880000	103885000	12	104105000	104110000	.	.	.	.	0,255,255	47	857713	8047775	12199106	10075223	6.50083e-07	4.22251e-07	0.00118946	0.00121519	7	103883928	104109642	8836
12	99040000	99045000	12	99765000	99770000	.	.	.	.	0,255,255	47	73886075	6694091	9125698	86058655	2.80711e-11	1.83619e-10	8.48561e-08	8.84036e-08	4	99045000	99765000	3536
12	80190000	80195000	12	80265000	80270000	.	.	.	.	0,255,255	47	8911728	810289	8578894	10512087	6.50083e-07	4.22251e-07	8.48561e-08	0.00121519	6	80194166	80269166	7453
12	50825000	50830000	12	51340000	51345000	.	.	.	.	0,255,255	47	60525913	71714582	849639	9107681	9.80043e-15	1.83619e-10	8.48561e-08	8.84036e-08	7	50824642	51345357	8361
12	50085000	50090000	12	50175000	50180000	.	.	.	.	0,255,255	47	15441874	12264183	12077383	17215158	0.996958	0.000740655	0.00118946	55.2897	5	50085500	50177500	13000
12	39100000	39105000	12	39270000	39275000	.	.	.	.	0,255,255	47	13712641	10901113	10376534	14515822	0.996958	0.000740655	0.00118946	1.09999	3	39104166	39275833	6872
12	29070000	29075000	12	29315000	29320000	.	.	.	.	0,255,255	47	8348867	72031612	9990731	6550875	6.50083e-07	1.83619e-10	0.00118946	4.49479e-10	5	29073500	29317500	6403
12	21770000	21775000	12	21910000	21915000	.	.	.	.	0,255,255	47	1247198	14237575	20854488	1244422	0.996958	0.939826	0.0105804	1.09999	2	21775000	21912500	2500
12	3885000	3890000	12	3990000	3995000	.	.	.	.	0,255,255	47	15073918	13106	20698671	12719842	0.996958	0.939826	0.0105804	1.09999	1	3887500	3992500	0
12	124565000	124570000	12	124765000	124770000	.	.	.	.	0,255,255	46	15336502	1214266	15003009	15913537	2.74569	0.000256408	2.99996	1210.82	5	124568500	124758500	11045
12	119695000	119700000	12	119900000	119905000	.	.	.	.	0,255,255	46	9819851	12857577	13719373	15692647	2.78873e-07	2.59796	2.99996	1210.82	3	119694166	119902500	10138
12	110145000	110150000	12	110190000	110195000	.	.	.	.	0,255,255	46	21464907	2330074	23112286	2275027	0.0163565	0.0195934	0.0180843	0.018198	2	110142500	110200000	9014
12	78000000	78005000	12	78095000	78100000	.	.	.	.	0,255,255	46	12401034	12628815	1970422	1425576	2.74569	2.59796	0.0180843	3.0073	4	78000000	78097500	5590
12	45215000	45220000	12	45385000	45390000	.	.	.	.	0,255,255	46	11260558	141279125	13306	20720451	0.000369518	2.59796	2.99996	0.018198	1	45217500	45387500	0
12	21605000	21610000	12	21680000	21685000	.	.	.	.	0,255,255	46	13289794	11502131	13657061	11637741	2.74569	0.000256408	2.99996	0.00417944	2	21610000	21680000	3536
12	13740000	13745000	12	13860000	13865000	.	.	.	.	0,255,255	46	11782919	11055737	17244133	11214687	0.000369518	0.000256408	1264.86	0.00417944	2	13742500	13860000	2500
12	121550000	121555000	12	121680000	121685000	.	.	.	.	0,255,255	45	11894132	10489966	11893222	15829586	0.0124461	0.00863718	0.0136281	260.687	4	121552500	121677500	7071
12	111330000	111335000	12	111450000	111455000	.	.	.	.	0,255,255	45	1121536	9154232	14411809	12404609	0.0124461	7.86002e-07	0.801171	0.802892	3	111330833	111450833	3727
12	97005000	97010000	12	97065000	97070000	.	.	.	.	0,255,255	45	22094429	2137187	21759457	23019993	0.0270827	0.0322621	0.030445	0.0304163	2	97000000	97070000	7906
12	80835000	80840000	12	81255000	81260000	.	.	.	.	0,255,255	45	8912826	938799	12044833	12039757	1.16549e-05	7.86002e-07	0.0136281	0.014045	2	80835000	81257500	2500
12	39440000	39445000	12	39620000	39625000	.	.	.	.	0,255,255	45	9458737	10099314	13134448	11488181	1.16549e-05	0.00863718	0.801171	0.014045	2	39442500	39620000	2500
12	121330000	121335000	12	121440000	121445000	.	.	.	.	0,255,255	44	14550543	1369595	16025309	14168172	19.2895	18.4488	5660.89	21.1634	5	121330500	121440500	8544
12	110450000	110455000	12	110600000	110605000	.	.	.	.	0,255,255	44	97813425	8100519	8336295	12005953	4.81616e-05	3.28258e-05	6.12508e-05	0.0463805	1	110452500	110602500	0
12	108560000	108565000	12	108805000	108810000	.	.	.	.	0,255,255	44	7833489	7063287	9954202	9336926	4.03905e-09	2.65962e-08	0.0451029	6.47532e-05	6	108566666	108805833	6719
12	107700000	107705000	12	107745000	107750000	.	.	.	.	0,255,255	44	16256252	1555094	13814418	15347793	488.332	18.4488	2.11928	21.1634	3	107697500	107747500	5000
12	106840000	106845000	12	106915000	106920000	.	.	.	.	0,255,255	44	18511662	15422626	14362254	15787835	488.332	18.4488	2.11928	546.952	1	106842500	106917500	0
12	94145000	94150000	12	94430000	94435000	.	.	.	.	0,255,255	44	79887934	84553995	12956034	8871755	4.81616e-05	3.28258e-05	2.11928	6.47532e-05	5	94141500	94432500	10296
12	71415000	71420000	12	71635000	71640000	.	.	.	.	0,255,255	44	8265302	6928731	11123051	8384891	4.81616e-05	2.65962e-08	0.0451029	6.47532e-05	6	71419166	71635000	10034
12	62605000	62610000	12	62710000	62715000	.	.	.	.	0,255,255	44	16989866	16946348	18321241	22428627	488.332	5761.12	5660.89	0.0496388	3	62605833	62712500	6009
12	51045000	51050000	12	51335000	51340000	.	.	.	.	0,255,255	44	11642999	11637378	13087252	16784853	0.00412475	0.0288054	2.11928	546.952	3	51047500	51342500	5000
12	43500000	43505000	12	43880000	43885000	.	.	.	.	0,255,255	44	5661201	6297033	8999544	8998421	2.59817e-11	2.65962e-08	6.12508e-05	6.47532e-05	4	43502500	43882500	7071
12	123380000	123385000	12	123580000	123585000	.	.	.	.	0,255,255	43	137108965	14330326	12075607	17370165	49.6637	4.76478	0.144662	0.00111677	2	123385000	123582500	2500
12	106495000	106500000	12	106575000	106580000	.	.	.	.	0,255,255	43	17027071	15186613	14672161	19178598	989.595	4.76478	5.43736	0.00111677	3	106495833	106580833	3727
12	71685000	71690000	12	71750000	71755000	.	.	.	.	0,255,255	43	16570707	15565417	15353614	1932005	989.595	0.00116496	5.43736	0.00111677	1	71687500	71752500	0
12	68330000	68335000	12	68685000	68690000	.	.	.	.	0,255,255	43	18657457	13240151	13080371	1657366	989.595	4.76478	5.43736	0.00111677	2	68335000	68687500	2500
12	58540000	58545000	12	59150000	59155000	.	.	.	.	0,255,255	43	7965792	64378834	9002663	7674336	1.92272e-06	1.34109e-07	0.000247206	3.16371e-07	5	58539500	59152500	13000
12	47775000	47780000	12	47835000	47840000	.	.	.	.	0,255,255	43	19002377	1844033	18555273	22011805	989.595	0.00116496	0.00115376	0.078594	2	47780000	47837500	2500
12	47710000	47715000	12	47835000	47840000	.	.	.	.	0,255,255	43	11214378	8584548	15001188	8529885	1.33212	0.000133202	5.43736	0.000258537	3	47714166	47839166	3727
12	17775000	17780000	12	17865000	17870000	.	.	.	.	0,255,255	43	77291565	10474732	11952629	9317878	2.01731e-07	0.00933716	0.144662	0.000258537	1	17777500	17867500	0
12	8695000	8700000	12	8910000	8915000	.	.	.	.	0,255,255	43	945469	12684185	13212053	11704753	1.92272e-06	4.76478	5.43736	1.47817	1	8697500	8912500	0
12	6325000	6330000	12	6460000	6465000	.	.	.	.	0,255,255	43	8948941	9329327	10906165	13124971	1.92272e-06	0.000133202	0.144662	5.46303	7	6333928	6466785	9583
12	117875000	117880000	12	118015000	118020000	.	.	.	.	0,255,255	42	12371836	1161687	18924156	9289771	0.0415878	0.296625	0.00227698	9.96597e-05	5	117875500	118024500	8544
12	114660000	114665000	12	115750000	115755000	.	.	.	.	0,255,255	42	35119982	4723989	60091147	52114325	5.33104e-17	6.26141e-14	1.70091e-09	1.61708e-10	9	114663055	115751944	9460
12	107675000	107680000	12	107885000	107890000	.	.	.	.	0,255,255	42	6285705	6383304	7952204	11011782	9.80859e-08	6.61655e-07	9.72959e-06	0.457491	7	107681071	107884642	11781
12	89055000	89060000	12	89355000	89360000	.	.	.	.	0,255,255	42	13805428	12904228	17204466	15692954	124.043	119.423	0.00227698	0.00222886	5	89054500	89350500	13153
12	77720000	77725000	12	77925000	77930000	.	.	.	.	0,255,255	42	8204009	68434463	7271627	8846124	7.55978e-05	6.61655e-07	1.48666e-07	9.96597e-05	7	77723214	77924642	10926
12	45180000	45185000	12	45390000	45395000	.	.	.	.	0,255,255	42	17193092	1470629	14358063	19150145	0.00196744	119.423	135.942	0.00222886	1	45182500	45392500	0
12	39315000	39320000	12	39440000	39445000	.	.	.	.	0,255,255	42	15744613	12567909	118977585	1945451	0.00196744	119.423	0.452847	0.00222886	1	39317500	39442500	0
12	27525000	27530000	12	27630000	27635000	.	.	.	.	0,255,255	42	11673811	11094964	12889973	13048343	0.0415878	0.296625	135.942	13.7703	6	27525833	27633333	6719
12	26095000	26100000	12	26700000	26705000	.	.	.	.	0,255,255	42	11322985	8452426	10625914	11069091	0.0415878	5.23569e-05	0.452847	0.457491	6	26101666	26702500	15834
12	6615000	6620000	12	6695000	6700000	.	.	.	.	0,255,255	42	10980203	11749349	16878304	10880943	0.0415878	0.296625	0.00227698	0.457491	1	6617500	6697500	0
12	123800000	123805000	12	124030000	124035000	.	.	.	.	0,255,255	41	75415344	6694702	890866	6089294	4.62249e-07	3.18288e-06	0.000373676	9.59443e-10	3	123800833	124030833	3727
12	123270000	123275000	12	123580000	123585000	.	.	.	.	0,255,255	41	6829334	9317938	11521794	10326567	4.62249e-07	0.000202226	1.37654	1.39652	1	123272500	123582500	0
12	122790000	122795000	12	122950000	122955000	.	.	.	.	0,255,255	41	8860495	8707832	10583203	13170537	0.00291869	0.000202226	1.37654	337.024	4	122792500	122956250	11250
12	118300000	118305000	12	118370000	118375000	.	.	.	.	0,255,255	41	18889603	15943802	15775328	15643472	0.00377358	0.00443693	0.00440426	0.00431231	1	118302500	118372500	0
12	109515000	109520000	12	109770000	109775000	.	.	.	.	0,255,255	41	8729513	9145873	11045307	105528	0.00291869	0.000202226	1.37654	1.39652	3	109519166	109774166	3727
12	107915000	107920000	12	108510000	108515000	.	.	.	.	0,255,255	41	68941126	46424623	62672534	449364	4.62249e-07	4.63057e-12	6.99631e-07	1.17893e-11	4	107920000	108508750	6731
12	90980000	90985000	12	91105000	91110000	.	.	.	.	0,255,255	41	13728547	12007163	15478867	13638111	303.187	0.917836	331.933	337.024	5	90982500	91107500	5000
12	89540000	89545000	12	90940000	90945000	.	.	.	.	0,255,255	41	9117713	6578552	13626525	75207424	0.00291869	3.18288e-06	331.933	7.13845e-07	3	89544166	90947500	10138
12	80470000	80475000	12	80760000	80765000	.	.	.	.	0,255,255	41	8024122	76672645	8750611	9819626	0.00291869	3.18288e-06	0.000373676	0.00377985	4	80473750	80763750	6374
12	52160000	52165000	12	52275000	52280000	.	.	.	.	0,255,255	41	9478288	10193682	15358142	9637895	0.00291869	0.917836	331.933	0.00377985	2	52167500	52275000	5590
12	39315000	39320000	12	39690000	39695000	.	.	.	.	0,255,255	41	7469791	731622	9660801	9104995	4.62249e-07	3.18288e-06	0.000373676	0.00377985	3	39315833	39690833	3727
12	38920000	38925000	12	39270000	39275000	.	.	.	.	0,255,255	41	6671587	6651198	79528975	8177252	4.62249e-07	3.18288e-06	0.000373676	0.00377985	7	38917500	39273214	10025
12	27335000	27340000	12	27380000	27385000	.	.	.	.	0,255,255	41	16543646	16279764	14790744	19139263	0.00377358	0.00443693	331.933	0.00431231	1	27337500	27382500	0
12	21500000	21505000	12	21655000	21660000	.	.	.	.	0,255,255	41	15692721	16139915	1755306	17823208	0.00377358	0.00443693	0.00440426	0.00431231	2	21507500	21650000	9014
12	13740000	13745000	12	14165000	14170000	.	.	.	.	0,255,255	41	50656857	61989613	83697195	891535	5.73541e-10	4.15625e-09	0.000373676	0.00377985	3	13740833	14165833	3727
12	13275000	13280000	12	13535000	13540000	.	.	.	.	0,255,255	41	9996112	930718	12796612	10737036	1.26779	0.000202226	331.933	1.39652	4	13278750	13531250	6374
12	3300000	3305000	12	3640000	3645000	.	.	.	.	0,255,255	41	79996963	7801965	12191903	67069187	0.00291869	3.18288e-06	1.37654	7.13845e-07	1	3302500	3642500	0
12	116000000	116005000	12	116230000	116235000	.	.	.	.	0,255,255	40	14244604	136925	14383547	1807959	72.0493	69.9632	79.076	0.00814564	9	116011388	116235833	11236
12	79555000	79560000	12	80185000	80190000	.	.	.	.	0,255,255	40	56490383	5047253	6488214	5689322	3.20868e-08	2.42714e-08	3.28039e-05	5.32289e-09	5	79554500	80184500	7616
12	79420000	79425000	12	79525000	79530000	.	.	.	.	0,255,255	40	13799764	11942125	12758485	15483029	72.0493	2.77878	79.076	803.626	5	79419500	79532500	15297
12	75815000	75820000	12	76030000	76035000	.	.	.	.	0,255,255	40	13926567	10715796	12346519	16928236	72.0493	2.77878	4.09928	0.00814564	2	75817500	76035000	2500
12	21770000	21775000	12	21985000	21990000	.	.	.	.	0,255,255	40	10955639	12599775	140855665	14779393	3.79617	69.9632	79.076	803.626	2	21772500	21990000	2500
12	19915000	19920000	12	20365000	20370000	.	.	.	.	0,255,255	40	774847	10249854	11342612	1403086	2.18517e-05	2.77878	4.09928	803.626	2	19917500	20372500	5000
12	19755000	19760000	12	20365000	20370000	.	.	.	.	0,255,255	40	8116372	9100549	13177305	11179258	0.010962	0.000761274	79.076	4.18603	8	19751250	20373750	14252
12	12995000	13000000	12	13205000	13210000	.	.	.	.	0,255,255	40	8751627	10082229	11684003	12314782	0.010962	2.77878	4.09928	4.18603	8	12990625	13207500	12135
12	8105000	8110000	12	8230000	8235000	.	.	.	.	0,255,255	40	5661757	53253245	58086696	645108	3.20868e-08	2.42714e-08	5.6421e-08	3.36472e-05	7	8107500	8233928	6428
12	2845000	2850000	12	3035000	3040000	.	.	.	.	0,255,255	40	9231485	9104482	9715094	1831092	0.010962	0.000761274	0.0137631	0.00814564	4	2851250	3036250	9520
12	113760000	113765000	12	113855000	113860000	.	.	.	.	0,255,255	39	14936759	14872156	17455305	14726499	1671.12	162.51	0.0151963	1851.79	1	113762500	113857500	0
12	107315000	107320000	12	107605000	107610000	.	.	.	.	0,255,255	39	10221023	8963116	10091851	11110329	10.9505	0.0027753	11.8447	12.1839	5	107314500	107608500	8062
12	96400000	96405000	12	96485000	96490000	.	.	.	.	0,255,255	39	16574127	14255217	18455355	154891815	0.0128535	162.51	0.0151963	1851.79	3	96402500	96499166	13334
12	96060000	96065000	12	96515000	96520000	.	.	.	.	0,255,255	39	60448194	6669446	9423336	85565195	1.79986e-07	6.75488e-07	4.8854e-05	0.000498035	6	96061666	96514166	6719
12	94435000	94440000	12	94530000	94535000	.	.	.	.	0,255,255	39	1731986	14008899	12500443	18678265	0.0128535	162.51	1840.76	0.014897	2	94435000	94530000	3536
12	93570000	93575000	12	93675000	93680000	.	.	.	.	0,255,255	39	1646872	14295462	136883545	14009491	0.0128535	162.51	1840.76	1851.79	3	93582500	93672500	11180
12	79935000	79940000	12	80185000	80190000	.	.	.	.	0,255,255	39	12341008	9494059	9362664	10755908	10.9505	0.0027753	4.8854e-05	12.1839	3	79935833	80185833	3727
12	77150000	77155000	12	77325000	77330000	.	.	.	.	0,255,255	39	10769166	9170404	9518935	9046193	10.9505	0.0027753	4.8854e-05	0.000498035	2	77152500	77325000	2500
12	75630000	75635000	12	76025000	76030000	.	.	.	.	0,255,255	39	8075411	8911082	9794108	1374446	0.0397752	0.0027753	4.8854e-05	1851.79	2	75632500	76030000	2500
12	69155000	69160000	12	69250000	69255000	.	.	.	.	0,255,255	39	1250687	10585547	1239149	8485269	1671.12	0.0815779	1840.76	0.000498035	5	69156500	69246500	9055
12	66270000	66275000	12	66690000	66695000	.	.	.	.	0,255,255	39	8427137	8227753	8958422	11776628	0.0397752	0.0027753	4.8854e-05	12.1839	8	66270625	66698750	14101
12	52155000	52160000	12	52325000	52330000	.	.	.	.	0,255,255	39	6981261	72419453	10233583	8352411	9.78873e-06	6.75488e-07	11.8447	0.000498035	2	52155000	52327500	2500
12	38325000	38330000	12	39270000	39275000	.	.	.	.	0,255,255	39	48265676	36950314	6633241	49352465	3.3161e-11	2.96708e-13	0.000143132	5.77177e-11	8	38330000	39275000	7906
12	29550000	29555000	12	30285000	30290000	.	.	.	.	0,255,255	39	60535574	7832761	76947274	15023318	1.79986e-07	6.75488e-07	0.000143132	1851.79	2	29552500	30282500	5000
12	26125000	26130000	12	26270000	26275000	.	.	.	.	0,255,255	39	11222269	11509414	15847172	11816117	10.9505	0.0815779	0.0151963	12.1839	1	26127500	26272500	0
12	13000000	13005000	12	13095000	13100000	.	.	.	.	0,255,255	39	14499188	12670564	15321158	14098051	1671.12	162.51	1840.76	1851.79	1	13002500	13097500	0
12	12375000	12380000	12	12560000	12565000	.	.	.	.	0,255,255	39	9265082	8216747	10403559	9482433	0.0397752	0.0027753	11.8447	0.000498035	4	12380000	12561250	9100
12	8950000	8955000	12	9035000	9040000	.	.	.	.	0,255,255	39	12578373	10925348	10626321	13970649	1671.12	0.0815779	11.8447	1851.79	3	8950833	9039166	3728
12	8680000	8685000	12	9040000	9045000	.	.	.	.	0,255,255	39	52426662	7774638	79902935	13936195	1.79986e-07	6.75488e-07	4.8854e-05	1851.79	6	8680833	9045000	7683
12	4305000	4310000	12	4525000	4530000	.	.	.	.	0,255,255	39	14591217	10230977	11865307	150275545	1671.12	0.0815779	11.8447	1851.79	3	4305833	4525833	3727
12	130760000	130765000	12	130810000	130815000	.	.	.	.	0,255,255	38	14685923	14191372	15287512	14100533	3771.42	369.169	4148.33	4195.72	3	130762500	130817500	5000
12	107405000	107410000	12	107605000	107610000	.	.	.	.	0,255,255	38	12049739	9867025	10423154	12562331	31.002	23.366	33.5665	4195.72	4	107405000	107607500	5590
12	105105000	105110000	12	105380000	105385000	.	.	.	.	0,255,255	38	9388341	7076063	63261423	12501528	0.141621	0.000300219	6.21329e-05	4195.72	1	105107500	105382500	0
12	103770000	103775000	12	103865000	103870000	.	.	.	.	0,255,255	38	11300462	9784125	12150295	12712137	31.002	0.00991645	33.5665	4195.72	6	103770833	103869166	11785
12	96400000	96405000	12	96515000	96520000	.	.	.	.	0,255,255	38	12406746	93122225	1321914	8730214	3771.42	0.00991645	4148.33	0.175725	1	96402500	96517500	0
12	95115000	95120000	12	95215000	95220000	.	.	.	.	0,255,255	38	15119429	13389382	12747926	15482003	3771.42	369.169	4148.33	4195.72	3	95122500	95215833	6009
12	74690000	74695000	12	75285000	75290000	.	.	.	.	0,255,255	38	9459006	9048132	9557196	11067126	0.141621	0.00991645	0.017155	3.4362	5	74687500	75290500	10198
12	68865000	68870000	12	69070000	69075000	.	.	.	.	0,255,255	38	10953734	10590823	11463885	14764118	31.002	23.366	33.5665	4195.72	2	68862500	69075000	5590
12	66715000	66720000	12	66860000	66865000	.	.	.	.	0,255,255	38	12243169	10697043	10996509	142970295	31.002	23.366	33.5665	4195.72	1	66717500	66862500	0
12	66275000	66280000	12	66405000	66410000	.	.	.	.	0,255,255	38	9312623	8399424	74967895	1133514	0.141621	0.00991645	6.21329e-05	3.4362	3	66275833	66409166	3728
12	53350000	53355000	12	53505000	53510000	.	.	.	.	0,255,255	38	64399047	68816667	72062345	9040766	0.000429721	0.000300219	6.21329e-05	0.175725	5	53353500	53509500	6325
12	52155000	52160000	12	52875000	52880000	.	.	.	.	0,255,255	38	3979804	4620944	50677342	7050687	2.19869e-09	1.65792e-09	1.68143e-06	0.000658582	9	52156388	52880277	9162
12	44015000	44020000	12	44870000	44875000	.	.	.	.	0,255,255	38	46393194	7367554	9379561	7942402	2.19869e-09	0.000300219	0.017155	0.175725	3	44015833	44875833	3727
12	40945000	40950000	12	41265000	41270000	.	.	.	.	0,255,255	38	10268227	62704654	8750313	68768744	31.002	0.000300219	0.017155	0.000658582	3	40947500	41260833	8333
12	32365000	32370000	12	32455000	32460000	.	.	.	.	0,255,255	38	16024208	13906237	1344307	14007918	0.0224984	369.169	4148.33	4195.72	2	32367500	32455000	2500
12	29550000	29555000	12	29780000	29785000	.	.	.	.	0,255,255	38	10834971	10116945	10749497	135293455	31.002	23.366	33.5665	4195.72	2	29552500	29777500	5000
12	27015000	27020000	12	27300000	27305000	.	.	.	.	0,255,255	38	7745423	79683223	10911027	10893737	0.000429721	0.00991645	33.5665	3.4362	7	27020357	27307500	13132
12	26935000	26940000	12	27010000	27015000	.	.	.	.	0,255,255	38	19461046	17402697	13678825	18297413	0.0224984	0.0265871	4148.33	0.0264793	2	26940000	27012500	2500
12	22855000	22860000	12	22980000	22985000	.	.	.	.	0,255,255	38	11246205	10591771	10652749	11238396	31.002	23.366	33.5665	3.4362	2	22852500	22982500	5000
12	9635000	9640000	12	9700000	9705000	.	.	.	.	0,255,255	38	14476142	14201476	15658458	16383848	3771.42	369.169	0.0269727	0.0264793	5	9635500	9709500	8246
12	7855000	7860000	12	7930000	7935000	.	.	.	.	0,255,255	38	14353699	13553266	16949188	12833359	3771.42	369.169	0.0269727	4195.72	3	7860833	7927500	6009
12	1650000	1655000	12	1935000	1940000	.	.	.	.	0,255,255	38	62121477	69610224	9423496	9979658	9.93864e-08	0.000300219	0.017155	3.4362	7	1651785	1939642	9716
12	123805000	123810000	12	123985000	123990000	.	.	.	.	0,255,255	37	12425604	14296654	19352598	15291535	82.2554	811.545	0.0463067	919.583	2	123805000	123985000	3536
12	113760000	113765000	12	113910000	113915000	.	.	.	.	0,255,255	37	13485834	11560286	12361335	16444805	82.2554	64.8491	9.18575	0.0452508	2	113765000	113912500	2500
12	110740000	110745000	12	110820000	110825000	.	.	.	.	0,255,255	37	1650841	16586569	16415442	17757015	0.0380695	0.0451514	0.0463067	0.0452508	4	110737500	110825000	5590
12	106225000	106230000	12	106915000	106920000	.	.	.	.	0,255,255	37	56089997	64764585	8065554	70501404	5.33854e-07	0.00129957	0.0582588	0.00279541	3	106229166	106920833	3728
12	89540000	89545000	12	90905000	90910000	.	.	.	.	0,255,255	37	7041173	7327913	14175239	6420292	0.00186666	0.00129957	9082.93	0.00279541	1	89542500	90907500	0
12	63105000	63110000	12	63800000	63805000	.	.	.	.	0,255,255	37	74982758	6165099	8578016	835445	0.00186666	4.00967e-06	0.0582588	0.0600676	7	63103214	63801071	7727
12	51525000	51530000	12	51825000	51830000	.	.	.	.	0,255,255	37	13630477	10190815	12177602	11100955	82.2554	64.8491	9.18575	9.43377	4	51532500	51821250	8750
12	30845000	30850000	12	31235000	31240000	.	.	.	.	0,255,255	37	5879226	59882584	8992178	64680424	5.33854e-07	4.00967e-06	0.0582588	0.00279541	3	30845833	31237500	6009
12	1115000	1120000	12	1575000	1580000	.	.	.	.	0,255,255	37	1070255	11426129	1849455	10406653	85.0239	64.8491	0.0463067	9.43377	4	1120000	1582500	7500
12	119985000	119990000	12	120085000	120090000	.	.	.	.	0,255,255	36	16438723	13802235	14849194	15541513	0.0621504	0.00172759	0.00193235	0.0019556	2	119990000	120087500	2500
12	100345000	100350000	12	100735000	100740000	.	.	.	.	0,255,255	36	63113794	5276954	54414053	6005829	0.0078328	2.09841e-07	4.43688e-06	4.40856e-05	6	100350000	100735000	7906
12	98415000	98420000	12	98515000	98520000	.	.	.	.	0,255,255	36	12388461	9654338	13442038	10162374	0.00173554	11.5939	0.00193235	249.722	2	98422500	98517500	5000
12	70245000	70250000	12	70365000	70370000	.	.	.	.	0,255,255	36	18247576	1469102	1686788	15436926	0.0621504	0.00172759	0.0764276	0.0019556	4	70248750	70365000	9100
12	63670000	63675000	12	63800000	63805000	.	.	.	.	0,255,255	36	44355536	3378999	50423164	38834512	8.63543e-09	1.83633e-10	4.43688e-06	3.84456e-10	5	63675500	63796500	14142
12	54705000	54710000	12	54955000	54960000	.	.	.	.	0,255,255	36	11537382	10355421	10927634	17012957	226.484	174.556	243.178	0.0747927	4	54702500	54956250	10078
12	52370000	52375000	12	52880000	52885000	.	.	.	.	0,255,255	36	9722753	74194574	7263243	7675735	1.61506	0.000538522	0.0109263	0.0114072	5	52374500	52871500	11180
12	46370000	46375000	12	46660000	46665000	.	.	.	.	0,255,255	36	8757629	73579297	56343737	10970378	1.61506	0.000538522	4.43688e-06	249.722	1	46372500	46662500	0
12	11650000	11655000	12	11805000	11810000	.	.	.	.	0,255,255	36	11335785	11128981	142834835	12759911	226.484	174.556	0.00193235	0.0019556	1	11652500	11807500	0
12	9330000	9335000	12	9705000	9710000	.	.	.	.	0,255,255	36	65203605	65560465	7384214	71695127	0.0078328	0.000538522	0.0109263	0.0114072	3	9330833	9705833	3727
12	133080000	133085000	12	133175000	133180000	.	.	.	.	0,255,255	35	9429632	105299225	10836839	10681444	5.28323	458.646	63.1418	65.0763	1	133082500	133177500	0
12	128970000	128975000	12	129910000	129915000	.	.	.	.	0,255,255	35	45755258	45610495	38926957	61068854	5.28758e-08	4.479e-08	3.10645e-09	0.000215813	8	128970000	129908750	8385
12	116705000	116710000	12	116880000	116885000	.	.	.	.	0,255,255	35	10247049	8058496	8600981	11128004	58.6482	3.81127	6.23997	65.0763	6	116707500	116882500	10000
12	110120000	110125000	12	110280000	110285000	.	.	.	.	0,255,255	35	8169547	100370655	9890707	11150971	5.28323	458.646	63.1418	65.0763	2	110125000	110282500	2500
12	89540000	89545000	12	89705000	89710000	.	.	.	.	0,255,255	35	84760685	58382397	62457724	71969643	5.28323	0.000103673	0.0430519	0.0454485	4	89548750	89703750	10753
12	74745000	74750000	12	75290000	75295000	.	.	.	.	0,255,255	35	41693487	57734594	64546533	71331787	5.28758e-08	0.000103673	0.0430519	0.0454485	5	74746500	75289500	6325
12	62800000	62805000	12	63065000	63070000	.	.	.	.	0,255,255	35	87015505	52671213	49148655	7649702	5.28323	0.000103673	1.11853e-06	0.0454485	11	62810681	63067954	9359
12	57070000	57075000	12	57180000	57185000	.	.	.	.	0,255,255	35	8481079	9028841	12054481	120253935	5.28323	3.81127	63.1418	65.0763	2	57070000	57182500	2500
12	56190000	56195000	12	56465000	56470000	.	.	.	.	0,255,255	35	75088816	65417094	89664345	10161198	0.0317282	0.00221766	6.23997	65.0763	3	56194166	56464166	3727
12	50505000	50510000	12	50735000	50740000	.	.	.	.	0,255,255	35	8057097	10071218	12385227	12223543	5.28323	458.646	0.00397839	65.0763	5	50504500	50736500	6325
12	45540000	45545000	12	45725000	45730000	.	.	.	.	0,255,255	35	7782908	6272018	81296	5338108	0.0317282	0.00221766	6.23997	0.000215813	1	45542500	45727500	0
12	19735000	19740000	12	20795000	20800000	.	.	.	.	0,255,255	35	41101003	4778544	4763867	76221905	5.28758e-08	4.479e-08	1.11853e-06	0.0454485	4	19740000	20796250	9100
12	6940000	6945000	12	7090000	7095000	.	.	.	.	0,255,255	35	9563713	10981675	14332848	13970411	5.28323	458.646	0.00397839	0.00400806	3	6944166	7105833	13437
12	3075000	3080000	12	3275000	3280000	.	.	.	.	0,255,255	35	9048145	67587366	7308769	11044837	5.28323	0.00221766	0.0430519	65.0763	4	3071250	3275000	9100
12	124050000	124055000	12	124320000	124325000	.	.	.	.	0,255,255	34	9062895	7210997	10028718	70809283	16.6581	0.00891305	1585.64	0.176449	9	124045277	124316944	13426
12	115995000	116000000	12	116705000	116710000	.	.	.	.	0,255,255	34	8270562	7312809	9151158	8862333	16.6581	0.00891305	19.4653	20.1294	8	116005625	116705625	13492
12	109595000	109600000	12	109715000	109720000	.	.	.	.	0,255,255	34	11806003	11473389	14028686	113062105	1476.94	1164.56	0.00795652	1637.35	2	109605000	109715000	7906
12	104135000	104140000	12	104285000	104290000	.	.	.	.	0,255,255	34	874179	82382345	9844611	10259957	16.6581	12.1326	19.4653	1637.35	1	104137500	104287500	0
12	100225000	100230000	12	100330000	100335000	.	.	.	.	0,255,255	34	11528075	10132722	1236296	12245722	1476.94	1164.56	1585.64	1637.35	5	100233500	100337500	10770
12	96215000	96220000	12	96515000	96520000	.	.	.	.	0,255,255	34	9103092	7464874	8276405	9001498	16.6581	0.00891305	19.4653	20.1294	3	96214166	96515833	3728
12	89540000	89545000	12	90855000	90860000	.	.	.	.	0,255,255	34	53002687	557911	7819524	55641904	0.00066902	5.08027e-06	0.169412	0.000103775	4	89545000	90855000	3536
12	75720000	75725000	12	76025000	76030000	.	.	.	.	0,255,255	34	90582075	835932	8612458	13117201	16.6581	12.1326	19.4653	0.00800343	2	75722500	76030000	2500
12	70730000	70735000	12	70850000	70855000	.	.	.	.	0,255,255	34	10154017	7848998	79900537	8495178	1476.94	12.1326	19.4653	20.1294	3	70734166	70849166	3727
12	70365000	70370000	12	70570000	70575000	.	.	.	.	0,255,255	34	11769687	9744811	10513713	11816288	1476.94	12.1326	1585.64	1637.35	2	70367500	70575000	2500
12	67430000	67435000	12	67940000	67945000	.	.	.	.	0,255,255	34	966549	9695646	10227056	11658244	16.6581	12.1326	1585.64	1637.35	3	67437500	67942500	5000
12	65315000	65320000	12	66085000	66090000	.	.	.	.	0,255,255	34	6923294	8106398	12697699	8242618	0.124891	12.1326	0.00795652	20.1294	5	65313500	66091500	16031
12	57580000	57585000	12	57735000	57740000	.	.	.	.	0,255,255	34	95809	8726642	9913437	10830916	16.6581	12.1326	1585.64	1637.35	2	57582500	57735000	2500
12	24590000	24595000	12	24725000	24730000	.	.	.	.	0,255,255	34	9915681	9460783	9878724	13568707	1476.94	12.1326	1585.64	0.00800343	1	24592500	24727500	0
12	16165000	16170000	12	16350000	16355000	.	.	.	.	0,255,255	34	11008967	9769406	14290812	9338057	1476.94	12.1326	0.00795652	20.1294	3	16167500	16354166	8334
12	122965000	122970000	12	123230000	123235000	.	.	.	.	0,255,255	33	13767564	10206758	10352266	11321534	0.0135012	287.365	384.385	398.267	2	122970000	123235000	3536
12	118400000	118405000	12	119545000	119550000	.	.	.	.	0,255,255	33	52684226	4447139	4682186	804616	0.00318308	1.58405e-05	3.56361e-05	6.06677	4	118402500	119543750	5154
12	113310000	113315000	12	113910000	113915000	.	.	.	.	0,255,255	33	4831036	5001214	56884274	6025998	1.87575e-05	0.00241675	5.17538e-05	0.000487784	2	113317500	113912500	5000
12	106770000	106775000	12	106915000	106920000	.	.	.	.	0,255,255	33	10200782	10683234	10987549	13338015	3584.14	287.365	384.385	0.0154183	2	106770000	106917500	2500
12	100570000	100575000	12	100735000	100740000	.	.	.	.	0,255,255	33	1135611	9059718	11295219	10960635	3584.14	37.4635	384.385	398.267	2	100572500	100735000	2500
12	93770000	93775000	12	94100000	94105000	.	.	.	.	0,255,255	33	11031861	9795358	10369006	14362593	3584.14	37.4635	384.385	0.0154183	3	93767500	94100833	5271
12	87850000	87855000	12	87950000	87955000	.	.	.	.	0,255,255	33	11941832	10090821	10377344	10999931	3584.14	287.365	384.385	398.267	1	87852500	87952500	0
12	80935000	80940000	12	81255000	81260000	.	.	.	.	0,255,255	33	8180286	7097866	72790365	9502667	50.8102	0.34245	0.0641558	6.06677	2	80942500	81257500	5000
12	68350000	68355000	12	68610000	68615000	.	.	.	.	0,255,255	33	7348605	7897962	930614	9102072	0.473869	37.4635	59.5082	6.06677	2	68355000	68612500	2500
12	58540000	58545000	12	59085000	59090000	.	.	.	.	0,255,255	33	6709687	7031381	9208349	6617462	0.473869	0.34245	59.5082	0.065675	6	58542500	59088333	6509
12	58345000	58350000	12	58540000	58545000	.	.	.	.	0,255,255	33	9193019	670539	8017273	5524168	50.8102	0.34245	59.5082	0.000487784	6	58348333	58537500	7683
12	52580000	52585000	12	52865000	52870000	.	.	.	.	0,255,255	33	8439679	6820209	77702203	70565777	50.8102	0.34245	0.0641558	0.065675	5	52583500	52873500	9055
12	27140000	27145000	12	27300000	27305000	.	.	.	.	0,255,255	33	7840014	79136033	8407673	9279977	50.8102	37.4635	59.5082	6.06677	1	27142500	27302500	0
12	25435000	25440000	12	25955000	25960000	.	.	.	.	0,255,255	33	71864333	64374466	9728475	6900757	0.473869	0.34245	59.5082	0.065675	1	25437500	25957500	0
12	11200000	11205000	12	11485000	11490000	.	.	.	.	0,255,255	33	10801748	7575668	78782	10867183	3584.14	0.34245	59.5082	398.267	2	11205000	11487500	2500
12	10030000	10035000	12	10135000	10140000	.	.	.	.	0,255,255	33	9507239	9900316	919778	12175615	50.8102	287.365	59.5082	398.267	5	10025500	10138500	16279
12	3990000	3995000	12	4275000	4280000	.	.	.	.	0,255,255	33	828032	7952638	75024652	12482465	50.8102	37.4635	0.0641558	0.0154183	3	3995833	4279166	3728
12	128255000	128260000	12	128385000	128390000	.	.	.	.	0,255,255	32	9575653	82920475	7489163	10532205	151.764	1120.42	2.33523	9385.03	4	128265000	128387500	7500
12	122975000	122980000	12	123150000	123155000	.	.	.	.	0,255,255	32	9650429	8140413	9917555	9581337	151.764	1120.42	90.0638	178.402	4	122980000	123150000	3536
12	122055000	122060000	12	122190000	122195000	.	.	.	.	0,255,255	32	7583182	8680385	10184717	9028003	1.75036	1120.42	90.0638	178.402	1	122057500	122192500	0
12	110510000	110515000	12	110885000	110890000	.	.	.	.	0,255,255	32	6598717	5273126	56013474	8219324	1.75036	0.00111375	0.0230467	178.402	1	110512500	110887500	0
12	101565000	101570000	12	101750000	101755000	.	.	.	.	0,255,255	32	78586555	75487056	11690465	8554953	151.764	1.27146	90.0638	178.402	5	101569500	101756500	6325
12	100230000	100235000	12	100550000	100555000	.	.	.	.	0,255,255	32	5062781	5807106	665132	8952404	0.0142081	0.00111375	2.33523	178.402	6	100235833	100555000	10035
12	98155000	98160000	12	98370000	98375000	.	.	.	.	0,255,255	32	9147089	70652094	76386414	9423714	151.764	1.27146	2.33523	178.402	1	98157500	98372500	0
12	91360000	91365000	12	92645000	92650000	.	.	.	.	0,255,255	32	9491089	6154666	965332	898295	151.764	0.00111375	174.586	178.402	7	91371071	92651071	11518
12	88150000	88155000	12	88580000	88585000	.	.	.	.	0,255,255	32	11945336	10332765	13399789	11053061	83.8673	68.4032	0.0285128	9385.03	4	88152500	88577500	5000
12	82795000	82800000	12	82860000	82865000	.	.	.	.	0,255,255	32	14206086	14506108	15022448	14898578	0.0248179	0.0256772	0.0285128	0.0286275	2	82797500	82872500	10000
12	77050000	77055000	12	77685000	77690000	.	.	.	.	0,255,255	32	49242053	5068212	5219859	6644009	0.000102372	0.00111375	0.0230467	0.237005	4	77050000	77687500	5590
12	71415000	71420000	12	71745000	71750000	.	.	.	.	0,255,255	32	43996615	3603541	38513706	4723641	0.000102372	6.3325e-08	1.17668e-08	0.000170138	6	71413333	71746666	7169
12	68040000	68045000	12	68220000	68225000	.	.	.	.	0,255,255	32	9809835	816048	8381535	73351274	151.764	1120.42	174.586	0.237005	2	68042500	68220000	2500
12	65555000	65560000	12	66080000	66085000	.	.	.	.	0,255,255	32	61965	5935371	67918077	7174218	0.0142081	0.00111375	2.33523	0.237005	4	65558750	66091250	16298
12	54990000	54995000	12	55140000	55145000	.	.	.	.	0,255,255	32	5724094	53874745	7220086	60251656	0.0142081	0.00111375	2.33523	0.00221653	2	54990000	55140000	3536
12	49360000	49365000	12	49575000	49580000	.	.	.	.	0,255,255	32	7642439	9684431	14439921	11094496	1.75036	1120.42	0.0285128	9385.03	3	49359166	49579166	3727
12	48850000	48855000	12	48995000	49000000	.	.	.	.	0,255,255	32	12305336	10975791	11870587	13941595	83.8673	68.4032	90.0638	0.0286275	2	48852500	48995000	2500
12	46265000	46270000	12	46370000	46375000	.	.	.	.	0,255,255	32	12035461	9704422	10328649	8295985	83.8673	1120.42	90.0638	178.402	1	46267500	46372500	0
12	43445000	43450000	12	43730000	43735000	.	.	.	.	0,255,255	32	11089101	9979125	11041406	13483721	83.8673	68.4032	90.0638	0.0286275	2	43447500	43730000	2500
12	42480000	42485000	12	43280000	43285000	.	.	.	.	0,255,255	32	53857894	56716814	72728786	70776157	0.0142081	0.00111375	2.33523	0.237005	7	42481785	43281785	11540
12	40150000	40155000	12	40310000	40315000	.	.	.	.	0,255,255	32	8493709	74499803	8902016	85566845	151.764	1.27146	174.586	178.402	1	40152500	40312500	0
12	19755000	19760000	12	20210000	20215000	.	.	.	.	0,255,255	32	77128615	78263564	11934896	8259482	1.75036	1.27146	90.0638	178.402	2	19752500	20205000	9014
12	13360000	13365000	12	13530000	13535000	.	.	.	.	0,255,255	32	9692406	10163696	10968926	11443954	151.764	68.4032	90.0638	9385.03	1	13362500	13532500	0
12	11650000	11655000	12	12030000	12035000	.	.	.	.	0,255,255	32	7727832	9216577	9050207	13186484	1.75036	1120.42	174.586	0.0286275	3	11652500	12027500	5000
12	11035000	11040000	12	11095000	11100000	.	.	.	.	0,255,255	32	8039038	10021947	104126005	8265028	151.764	68.4032	90.0638	178.402	2	11037500	11095000	2500
12	121695000	121700000	12	121885000	121890000	.	.	.	.	0,255,255	31	79751735	63098693	10172193	67627783	43.5941	4.58784	0.00204237	0.826567	4	121692500	121888750	5154
12	108805000	108810000	12	108950000	108955000	.	.	.	.	0,255,255	31	9159474	72799788	7975272	11378403	43.5941	4.58784	495.098	0.00211847	3	108812500	108950833	10138
12	95115000	95120000	12	95535000	95540000	.	.	.	.	0,255,255	31	7271222	66254487	9559947	8899698	0.626203	4.58784	495.098	508.503	4	95117500	95536250	5154
12	94325000	94330000	12	94530000	94535000	.	.	.	.	0,255,255	31	11145896	8605645	78478794	1011476	0.00189683	324.317	495.098	0.00211847	4	94328750	94528750	15910
12	93570000	93575000	12	93990000	93995000	.	.	.	.	0,255,255	31	7666609	875052	9987414	11505434	0.626203	324.317	0.00204237	0.00211847	3	93570833	93987500	10138
12	92785000	92790000	12	92925000	92930000	.	.	.	.	0,255,255	31	8736918	8677478	9737957	9202729	43.5941	324.317	495.098	508.503	1	92787500	92927500	0
12	91575000	91580000	12	92570000	92575000	.	.	.	.	0,255,255	31	61591797	58738766	65931377	7427981	0.00633414	0.0498851	0.818913	0.826567	3	91575833	92567500	6009
12	91380000	91385000	12	91575000	91580000	.	.	.	.	0,255,255	31	10575106	763341	962391	7803021	0.00189683	4.58784	495.098	0.826567	1	91382500	91577500	0
12	90975000	90980000	12	91175000	91180000	.	.	.	.	0,255,255	31	75803733	6356261	73900146	59267397	0.626203	4.58784	0.818913	0.000967882	3	90979166	91175833	3728
12	82685000	82690000	12	82870000	82875000	.	.	.	.	0,255,255	31	9262572	7583217	11591271	8510287	43.5941	4.58784	0.00204237	508.503	2	82687500	82877500	5000
12	68040000	68045000	12	68310000	68315000	.	.	.	.	0,255,255	31	67402244	5915095	7671239	8070347	0.626203	0.0498851	0.818913	508.503	7	68040357	68318214	10926
12	44315000	44320000	12	44875000	44880000	.	.	.	.	0,255,255	31	67320666	7664931	8343214	8156517	0.626203	4.58784	495.098	508.503	3	44319166	44870833	8975
12	27015000	27020000	12	27140000	27145000	.	.	.	.	0,255,255	31	1101487	841359	8236723	75653415	0.00189683	324.317	495.098	0.826567	2	27017500	27135000	7500
12	14840000	14845000	12	15265000	15270000	.	.	.	.	0,255,255	31	6220732	5458607	8008203	5665144	0.00633414	0.0498851	495.098	0.000967882	5	14846500	15270500	6325
12	10330000	10335000	12	10560000	10565000	.	.	.	.	0,255,255	31	47080226	49902534	45983653	803366	0.000569339	0.0498851	0.000963499	508.503	1	10332500	10562500	0
12	6060000	6065000	12	6185000	6190000	.	.	.	.	0,255,255	31	11181971	9630205	11461894	1087192	0.00189683	324.317	0.00204237	0.00211847	3	6069166	6189166	6871
12	575000	580000	12	945000	950000	.	.	.	.	0,255,255	31	7439183	70923367	8927252	8179231	0.626203	4.58784	495.098	508.503	7	572500	950357	12289
12	116275000	116280000	12	116595000	116600000	.	.	.	.	0,255,255	30	6988015	6948074	8747773	87277775	21.7357	1.59793	1350.93	1390.68	2	116280000	116600000	3536
12	111940000	111945000	12	112385000	112390000	.	.	.	.	0,255,255	30	36777651	4535934	6170303	4438635	2.76165e-05	0.0024238	0.421719	0.000500848	3	111945833	112389166	3728
12	108560000	108565000	12	109090000	109095000	.	.	.	.	0,255,255	30	5701197	55239096	8090057	70423317	0.27031	0.216754	1350.93	28.1485	4	108565000	109095000	3536
12	106585000	106590000	12	106915000	106920000	.	.	.	.	0,255,255	30	51679826	5073205	6029805	59626665	0.27031	0.216754	0.421719	0.407887	4	106590000	106917500	7500
12	104200000	104205000	12	105050000	105055000	.	.	.	.	0,255,255	30	5586498	6243377	74738955	5642362	0.27031	1.59793	0.276473	0.407887	2	104202500	105047500	5000
12	96990000	96995000	12	97460000	97465000	.	.	.	.	0,255,255	30	6437549	6286649	9754943	49053183	21.7357	1.59793	1350.93	0.000500848	3	96987500	97464166	6010
12	96580000	96585000	12	96980000	96985000	.	.	.	.	0,255,255	30	9815035	64130764	80439415	65527425	1204.27	1.59793	1350.93	28.1485	1	96582500	96982500	0
12	96060000	96065000	12	96400000	96405000	.	.	.	.	0,255,255	30	32029824	50208387	63040476	6366252	2.76165e-05	0.216754	0.276473	28.1485	2	96065000	96402500	2500
12	91575000	91580000	12	92145000	92150000	.	.	.	.	0,255,255	30	69085364	6320996	6753914	8321212	21.7357	1.59793	0.276473	1390.68	4	91578750	92141250	8839
12	91380000	91385000	12	92140000	92145000	.	.	.	.	0,255,255	30	4970077	37214377	6393209	43665676	0.27031	2.7101e-05	0.276473	0.000500848	5	91382500	92142500	5000
12	88580000	88585000	12	88985000	88990000	.	.	.	.	0,255,255	30	8326063	7321128	8693264	103518095	1204.27	1.59793	1350.93	0.00463339	2	88582500	88990000	2500
12	51420000	51425000	12	51870000	51875000	.	.	.	.	0,255,255	30	64959702	64183955	10453679	74318614	21.7357	1.59793	0.00447061	28.1485	3	51422500	51877500	5000
12	38330000	38335000	12	38905000	38910000	.	.	.	.	0,255,255	30	47741323	43688574	5746964	5265341	0.00298917	0.0024238	0.421719	0.407887	8	38326875	38908750	10698
12	26850000	26855000	12	27010000	27015000	.	.	.	.	0,255,255	30	59649315	492336	52832613	7708121	0.27031	0.0024238	0.421719	28.1485	3	26852500	27012500	5000
12	24105000	24110000	12	24595000	24600000	.	.	.	.	0,255,255	30	9231866	7859251	1173863	67806044	1204.27	90.7143	0.00447061	28.1485	1	24107500	24597500	0
12	15275000	15280000	12	15585000	15590000	.	.	.	.	0,255,255	30	8878814	66620245	11509893	5937509	1204.27	1.59793	0.00447061	0.407887	3	15275833	15584166	3728
12	13275000	13280000	12	14165000	14170000	.	.	.	.	0,255,255	30	47947545	5186493	4699523	9730272	0.00298917	0.216754	0.000503825	1390.68	2	13267500	14167500	10000
12	6615000	6620000	12	6825000	6830000	.	.	.	.	0,255,255	30	56954412	62615447	7466283	6642367	0.27031	1.59793	0.276473	28.1485	1	6617500	6827500	0
12	5425000	5430000	12	5645000	5650000	.	.	.	.	0,255,255	30	75321965	71045785	64422283	9197546	21.7357	1.59793	0.276473	1390.68	2	5427500	5650000	2500
12	945000	950000	12	1090000	1095000	.	.	.	.	0,255,255	30	9520061	6952542	6344954	11958198	1204.27	1.59793	0.276473	0.00463339	1	947500	1092500	0
12	120585000	120590000	12	120970000	120975000	.	.	.	.	0,255,255	29	68533397	68749213	9304034	74361587	7.18389	53.5771	356.324	9.25857	1	120587500	120972500	0
12	104200000	104205000	12	104875000	104880000	.	.	.	.	0,255,255	29	4593596	51482635	6176279	5168453	0.0150879	0.0900428	1.72006	1.68822	2	104200000	104877500	2500
12	91810000	91815000	12	92570000	92575000	.	.	.	.	0,255,255	29	60460286	6533185	87052965	8844474	1.14399	53.5771	356.324	3659.81	3	91810833	92570833	3727
12	75530000	75535000	12	76345000	76350000	.	.	.	.	0,255,255	29	50730357	5837294	64061375	10534866	1.14399	0.0900428	8.99997	0.00975843	4	75528750	76345000	8385
12	52155000	52160000	12	52980000	52985000	.	.	.	.	0,255,255	29	6094368	5767094	505954	83432665	1.14399	0.0900428	1.72006	3659.81	2	52155000	52982500	2500
12	51420000	51425000	12	51820000	51825000	.	.	.	.	0,255,255	29	5447599	55190964	72856984	5936068	1.14399	0.0900428	8.99997	1.68822	5	51420500	51821500	6325
12	42480000	42485000	12	43335000	43340000	.	.	.	.	0,255,255	29	6127329	51416664	5879644	63093967	1.14399	0.0900428	1.72006	9.25857	2	42482500	43340000	2500
12	41275000	41280000	12	41660000	41665000	.	.	.	.	0,255,255	29	5368415	444982	53997917	4709264	1.14399	0.0126584	1.72006	0.0247381	6	41276666	41660833	10172
12	31655000	31660000	12	32060000	32065000	.	.	.	.	0,255,255	29	8948175	6375031	813713	65252604	3206.01	53.5771	356.324	9.25857	3	31655833	32057500	5271
12	16385000	16390000	12	17640000	17645000	.	.	.	.	0,255,255	29	5060265	38732693	5059741	51323795	1.14399	1.68065e-05	1.72006	1.68822	2	16387500	17640000	2500
12	15150000	15155000	12	15265000	15270000	.	.	.	.	0,255,255	29	8027524	7560428	8503098	8807816	3206.01	53.5771	356.324	3659.81	2	15152500	15265000	2500
12	14995000	15000000	12	15225000	15230000	.	.	.	.	0,255,255	29	9651917	8352146	9834677	9029334	3206.01	2446.67	356.324	3659.81	3	15000833	15220833	8975
12	2055000	2060000	12	2580000	2585000	.	.	.	.	0,255,255	29	6472922	69765654	835774	8690688	7.18389	53.5771	356.324	3659.81	3	2055833	2584166	3728
12	104200000	104205000	12	104355000	104360000	.	.	.	.	0,255,255	28	77161174	787306	12039236	910388	230.41	634.188	0.0190715	9344.99	3	104200833	104365833	11785
12	101940000	101945000	12	102480000	102485000	.	.	.	.	0,255,255	28	32087252	4574284	37470853	59098563	0.0106183	0.0623389	0.000184192	6.62122	5	101937500	102482500	7071
12	98415000	98420000	12	98650000	98655000	.	.	.	.	0,255,255	28	54078283	43689075	52817655	627241	0.0461707	0.0623389	0.674117	292.936	8	98421875	98654375	9882
12	92145000	92150000	12	92645000	92650000	.	.	.	.	0,255,255	28	66179857	58416104	6474793	60728755	230.41	3.62529	283.781	6.62122	1	92147500	92647500	0
12	80410000	80415000	12	81255000	81260000	.	.	.	.	0,255,255	28	6034567	5499674	51654806	75311527	0.0461707	3.62529	0.674117	292.936	3	80410833	81257500	6009
12	70745000	70750000	12	71010000	71015000	.	.	.	.	0,255,255	28	6332724	6105847	8241953	6635109	230.41	3.62529	9071.87	292.936	6	70735833	71014166	11785
12	53700000	53705000	12	54200000	54205000	.	.	.	.	0,255,255	28	6709862	60696707	61489787	6632387	230.41	3.62529	0.674117	292.936	2	53700000	54207500	5590
12	50075000	50080000	12	50310000	50315000	.	.	.	.	0,255,255	28	67921743	5494556	5349658	9634011	230.41	3.62529	0.674117	9344.99	2	50080000	50315000	3536
12	48195000	48200000	12	48350000	48355000	.	.	.	.	0,255,255	28	7283361	6788014	8861597	758942	230.41	174.481	9071.87	292.936	4	48187500	48351250	10078
12	46675000	46680000	12	46930000	46935000	.	.	.	.	0,255,255	28	1018083	8509038	9234973	8597882	0.0174217	634.188	9071.87	9344.99	1	46677500	46932500	0
12	24990000	24995000	12	25385000	25390000	.	.	.	.	0,255,255	28	47571616	4892884	43547935	56352763	0.0734544	0.0623389	0.124909	6.62122	2	24995000	25387500	2500
12	22850000	22855000	12	23055000	23060000	.	.	.	.	0,255,255	28	73617444	73020735	69873576	8568171	230.41	174.481	283.781	9344.99	1	22852500	23057500	0
12	12915000	12920000	12	13095000	13100000	.	.	.	.	0,255,255	28	7469185	8473606	11030013	76434436	230.41	634.188	0.0190715	292.936	2	12920000	13097500	2500
12	750000	755000	12	945000	950000	.	.	.	.	0,255,255	28	76984887	62165046	67409124	7728928	230.41	3.62529	283.781	292.936	1	752500	947500	0
12	102090000	102095000	12	102480000	102485000	.	.	.	.	0,255,255	27	58308063	5253616	46872697	10606154	17.6642	14.0423	0.0571479	0.0379483	3	102095833	102484166	3728
12	94550000	94555000	12	94750000	94755000	.	.	.	.	0,255,255	27	9843332	8528521	10742564	8493976	0.00199889	0.00158222	0.0368879	0.00226743	3	94547500	94760833	9718
12	89350000	89355000	12	89525000	89530000	.	.	.	.	0,255,255	27	53051887	4134501	5092475	52047715	17.6642	0.0293941	25.4458	24.7085	2	89350000	89525000	3536
12	82525000	82530000	12	84840000	84845000	.	.	.	.	0,255,255	27	37958357	36634927	43765793	41395173	6.24694e-05	0.000598388	0.0571479	0.555763	1	82527500	84842500	0
12	57980000	57985000	12	58535000	58540000	.	.	.	.	0,255,255	27	4198786	42043133	55862327	44904056	0.343557	0.0293941	25.4458	0.555763	3	57982500	58537500	5000
12	55735000	55740000	12	56040000	56045000	.	.	.	.	0,255,255	27	8593975	69003963	1028687	63021812	0.00199889	54.2354	0.0368879	8.89905	4	55740000	56037500	5590
12	45730000	45735000	12	45985000	45990000	.	.	.	.	0,255,255	27	8564305	6109137	6472534	7454618	0.00199889	14.0423	85.3892	8.89905	2	45730000	45990000	3536
12	31655000	31660000	12	31960000	31965000	.	.	.	.	0,255,255	27	8.46	632296	6574713	70380173	0.00199889	54.2354	85.3892	8.89905	2	31657500	31960000	2500
12	27020000	27025000	12	27240000	27245000	.	.	.	.	0,255,255	27	67443457	70037036	8499147	6730322	70.7004	54.2354	0.00220483	8.89905	1	27022500	27242500	0
12	23205000	23210000	12	24775000	24780000	.	.	.	.	0,255,255	27	4760802	47907195	4969024	5535557	0.343557	0.0293941	25.4458	24.7085	4	23206250	24778750	6374
12	20370000	20375000	12	20600000	20605000	.	.	.	.	0,255,255	27	8636356	6790476	8242861	8087109	0.00199889	54.2354	0.00220483	0.00226743	2	20375000	20597500	5590
12	19970000	19975000	12	20370000	20375000	.	.	.	.	0,255,255	27	6421228	69118505	76668844	12214341	70.7004	54.2354	85.3892	0.0379483	2	19972500	20375000	2500
12	5985000	5990000	12	6280000	6285000	.	.	.	.	0,255,255	27	44584923	4459299	60541053	66898503	0.343557	0.0293941	25.4458	8.89905	4	5986250	6283750	6374
12	4855000	4860000	12	5085000	5090000	.	.	.	.	0,255,255	27	6858753	66818166	78508964	69782515	70.7004	54.2354	0.00220483	8.89905	2	4857500	5085000	2500
12	3075000	3080000	12	3200000	3205000	.	.	.	.	0,255,255	27	8917769	9984286	11802804	10928739	0.00199889	0.0303376	0.0368879	0.0379483	3	3074166	3200833	3728
12	131835000	131840000	12	132000000	132005000	.	.	.	.	0,255,255	26	77521505	6449752	8454812	9145262	2080.73	1611.01	0.00513973	0.00524706	3	131840833	132000833	9429
12	128255000	128260000	12	129910000	129915000	.	.	.	.	0,255,255	26	3108483	34906306	407804	29129105	0.000776536	0.0340349	2.55636	0.00120074	3	128260833	129910833	3727
12	110600000	110605000	12	110885000	110890000	.	.	.	.	0,255,255	26	76523805	5713853	59751005	8965225	2080.73	52.4124	0.090238	0.00524706	1	110602500	110887500	0
12	110510000	110515000	12	110825000	110830000	.	.	.	.	0,255,255	26	60035963	6559036	71800804	8290015	65.5008	1611.01	2476.57	0.00524706	2	110515000	110830000	3536
12	104875000	104880000	12	105050000	105055000	.	.	.	.	0,255,255	26	10313621	875259	77554107	9821522	0.0610198	0.00377906	2476.57	0.00524706	2	104875000	105052500	2500
12	104380000	104385000	12	104820000	104825000	.	.	.	.	0,255,255	26	65144587	6880334	968993	57900715	2080.73	1611.01	0.00513973	8.99666	2	104385000	104822500	2500
12	100830000	100835000	12	101280000	101285000	.	.	.	.	0,255,255	26	6851643	899912	11468813	9939579	2080.73	0.00377906	0.0680828	0.0694105	2	100830000	101280000	3536
12	99810000	99815000	12	99980000	99985000	.	.	.	.	0,255,255	26	8955006	8645952	8558799	8238879	0.00467619	0.00377906	0.00513973	0.00524706	1	99812500	99982500	0
12	95335000	95340000	12	95530000	95535000	.	.	.	.	0,255,255	26	78360295	74573917	75707035	8815729	0.00467619	1611.01	2476.57	0.00524706	1	95337500	95532500	0
12	85925000	85930000	12	87995000	88000000	.	.	.	.	0,255,255	26	91700945	6184776	8419836	9464196	0.00467619	52.4124	0.00513973	0.00524706	2	85932500	88002500	7071
12	85155000	85160000	12	85440000	85445000	.	.	.	.	0,255,255	26	6625221	6393697	66358294	9483558	2080.73	1611.01	2476.57	0.00524706	3	85155833	85447500	5271
12	46120000	46125000	12	46930000	46935000	.	.	.	.	0,255,255	26	4647318	6649176	7243589	9552587	1.564	1611.01	2476.57	0.00524706	2	46127500	46932500	5000
12	43445000	43450000	12	43880000	43885000	.	.	.	.	0,255,255	26	6058279	64790764	640344	9611351	65.5008	1611.01	2476.57	0.00524706	1	43447500	43882500	0
12	34035000	34040000	12	34215000	34220000	.	.	.	.	0,255,255	26	44833956	35034394	33302746	4649954	1.564	0.0340349	0.00602486	0.245844	3	34035833	34219166	3728
12	31250000	31255000	12	31640000	31645000	.	.	.	.	0,255,255	26	4990831	33455048	46710744	56125426	65.5008	0.0340349	2.55636	8.99666	5	31252500	31637500	5000
12	29520000	29525000	12	30510000	30515000	.	.	.	.	0,255,255	26	5741004	5591196	631067	8059504	65.5008	52.4124	2476.57	0.00524706	3	29519166	30514166	3727
12	18430000	18435000	12	19185000	19190000	.	.	.	.	0,255,255	26	8337561	72744107	859275	8370573	0.00467619	1611.01	0.00513973	0.00524706	2	18430000	19187500	2500
12	14230000	14235000	12	14665000	14670000	.	.	.	.	0,255,255	26	61510777	5569948	8865904	63665843	65.5008	52.4124	0.00513973	2609.43	3	14235833	14665833	3727
12	82685000	82690000	12	84840000	84845000	.	.	.	.	0,255,255	25	22363257	32925446	3493621	34345012	9.15771e-06	0.184306	0.0323478	0.319863	5	82685500	84843500	6325
12	69895000	69900000	12	70240000	70245000	.	.	.	.	0,255,255	25	8906764	7480325	9611199	7501268	0.010445	4641.08	0.0114863	7215.55	2	69900000	70242500	2500
12	62005000	62010000	12	62190000	62195000	.	.	.	.	0,255,255	25	75011663	6316674	73777184	6845434	593.582	4641.08	6943.9	7215.55	1	62007500	62192500	0
12	58345000	58350000	12	59085000	59090000	.	.	.	.	0,255,255	25	40743794	54721117	8515208	62790976	6.83092	188.044	0.0114863	7215.55	3	58345833	59089166	3728
12	51535000	51540000	12	51870000	51875000	.	.	.	.	0,255,255	25	46170917	56352124	8586268	8236669	6.83092	188.044	0.0114863	0.0116562	3	51535833	51875833	3727
12	42130000	42135000	12	42565000	42570000	.	.	.	.	0,255,255	25	48375015	4754164	4630286	6534164	6.83092	5.92796	10.718	7215.55	3	42130833	42570833	6872
12	41275000	41280000	12	41435000	41440000	.	.	.	.	0,255,255	25	8165048	6547798	6939053	62983727	0.010445	4641.08	6943.9	7215.55	1	41277500	41437500	0
12	39365000	39370000	12	39690000	39695000	.	.	.	.	0,255,255	25	5722286	617279	61557465	9394675	231.568	188.044	317.072	0.0116562	1	39367500	39692500	0
12	29515000	29520000	12	30805000	30810000	.	.	.	.	0,255,255	25	46059403	4263375	55133204	5291482	6.83092	5.92796	317.072	316.019	2	29520000	30807500	2500
12	25960000	25965000	12	26090000	26095000	.	.	.	.	0,255,255	25	73122683	61327815	8784601	54650097	593.582	188.044	0.0114863	316.019	1	25962500	26092500	0
12	19915000	19920000	12	20600000	20605000	.	.	.	.	0,255,255	25	4754135	5884927	66492887	6550231	6.83092	188.044	6943.9	7215.55	1	19917500	20602500	0
12	16165000	16170000	12	17640000	17645000	.	.	.	.	0,255,255	25	3926843	37745354	43799334	36668081	0.0187389	0.184306	10.718	0.319863	3	16162500	17642500	5000
12	14235000	14240000	12	14615000	14620000	.	.	.	.	0,255,255	25	38032932	5394213	7534543	5330264	0.0187389	188.044	6943.9	316.019	2	14240000	14617500	2500
12	10235000	10240000	12	10745000	10750000	.	.	.	.	0,255,255	25	42123237	36865408	4504354	39392881	6.83092	0.184306	10.718	0.319863	2	10237500	10750000	2500
12	2740000	2745000	12	3035000	3040000	.	.	.	.	0,255,255	25	47842627	4511847	42930703	5231954	6.83092	5.92796	10.718	316.019	5	2738500	3037500	6403
12	121335000	121340000	12	121680000	121685000	.	.	.	.	0,255,255	24	38978884	32409587	4036412	37998757	0.0992305	0.094678	43.8889	1.62359	3	121334166	121684166	3727
12	113195000	113200000	12	113425000	113430000	.	.	.	.	0,255,255	24	66218123	51600533	65535793	63469343	0.00160126	643.12	0.00185805	0.00192288	1	113197500	113427500	0
12	101415000	101420000	12	101840000	101845000	.	.	.	.	0,255,255	24	615877	5517579	6896525	6410263	78.6567	643.12	0.00185805	0.00192288	4	101413750	101838750	6374
12	96575000	96580000	12	98395000	98400000	.	.	.	.	0,255,255	24	41802363	35095792	5591564	50703588	28.6351	0.094678	1049.22	10556.9	5	96579500	98392500	10198
12	94545000	94550000	12	94980000	94985000	.	.	.	.	0,255,255	24	39165468	3484573	44154663	39107797	0.0992305	0.094678	43.8889	1.62359	4	94550000	94980000	12748
12	85955000	85960000	12	87840000	87845000	.	.	.	.	0,255,255	24	315536	5324697	5748564	79217095	0.0992305	643.12	1049.22	0.0246203	4	85951250	87847500	8004
12	64890000	64895000	12	65230000	65235000	.	.	.	.	0,255,255	24	4253083	5304	6938443	5938545	28.6351	643.12	0.00185805	10556.9	2	64890000	65235000	3536
12	56755000	56760000	12	57060000	57065000	.	.	.	.	0,255,255	24	6604123	617725	74915104	54584036	0.00160126	643.12	0.00185805	10556.9	2	56760000	57065000	3536
12	53700000	53705000	12	53985000	53990000	.	.	.	.	0,255,255	24	3902103	4091723	50205317	28198733	0.0992305	25.0235	1049.22	0.0528383	2	53702500	53985000	2500
12	52370000	52375000	12	52980000	52985000	.	.	.	.	0,255,255	24	4607305	40699368	56019382	57627063	28.6351	25.0235	1049.22	10556.9	1	52372500	52982500	0
12	40945000	40950000	12	42020000	42025000	.	.	.	.	0,255,255	24	39756224	3886901	6269906	4214483	28.6351	0.094678	0.00185805	4.47593	1	40947500	42022500	0
12	31960000	31965000	12	32305000	32310000	.	.	.	.	0,255,255	24	68084908	59963503	67253838	72300487	0.00160126	643.12	0.00185805	0.00192288	3	31960833	32309166	3728
12	19740000	19745000	12	20600000	20605000	.	.	.	.	0,255,255	24	49971104	5092298	7723853	6066949	78.6567	643.12	0.00185805	10556.9	1	19742500	20602500	0
12	18250000	18255000	12	19285000	19290000	.	.	.	.	0,255,255	24	6391896	53633194	77446547	4375062	0.00160126	643.12	0.00185805	4.47593	2	18250000	19287500	2500
12	12835000	12840000	12	13210000	13215000	.	.	.	.	0,255,255	24	52829957	57907066	5207214	83596	78.6567	643.12	1049.22	0.0246203	2	12837500	13215000	2500
12	116275000	116280000	12	116700000	116705000	.	.	.	.	0,255,255	23	62687144	6190709	73441257	6785345	0.00409411	2092.57	0.00474827	0.0048627	3	116275833	116702500	6009
12	116010000	116015000	12	116600000	116605000	.	.	.	.	0,255,255	23	41319766	5141178	5737303	65393777	11.509	2092.57	332.695	0.0048627	2	116015000	116602500	2500
12	91995000	92000000	12	92570000	92575000	.	.	.	.	0,255,255	23	4028775	52639027	58338246	6555184	11.509	2092.57	332.695	0.0048627	1	91997500	92572500	0
12	89710000	89715000	12	90100000	90105000	.	.	.	.	0,255,255	23	7403242	7676828	8928135	8748615	0.00409411	0.0033442	0.0485825	0.0497096	2	89710000	90102500	2500
12	82680000	82685000	12	84400000	84405000	.	.	.	.	0,255,255	23	37265723	4455729	56320167	61184783	0.492105	1023.44	332.695	3317.92	4	82683750	84397500	6250
12	80470000	80475000	12	81255000	81260000	.	.	.	.	0,255,255	23	30752845	40751367	452396	6951723	0.193231	1023.44	175.544	0.0048627	1	80472500	81257500	0
12	76035000	76040000	12	76455000	76460000	.	.	.	.	0,255,255	23	77978225	46832604	4198797	6201605	0.00409411	1023.44	175.544	3317.92	1	76037500	76457500	0
12	72345000	72350000	12	74410000	74415000	.	.	.	.	0,255,255	23	21652265	243887	22771978	25462267	0.000572	0.000519043	0.0102261	0.295682	3	72347500	74412500	5000
12	64800000	64805000	12	65105000	65110000	.	.	.	.	0,255,255	23	53311	59703164	68063126	65500793	252.61	2092.57	0.00474827	0.0048627	5	64798500	65114500	8944
12	57985000	57990000	12	59150000	59155000	.	.	.	.	0,255,255	23	3154547	34827402	47727084	30038419	0.492105	4.73063	175.544	0.295682	5	57982500	59154500	8000
12	54855000	54860000	12	54955000	54960000	.	.	.	.	0,255,255	23	9448674	8702118	9358275	9443987	0.0447382	0.0390209	0.0485825	0.0497096	2	54855000	54960000	3536
12	40335000	40340000	12	40920000	40925000	.	.	.	.	0,255,255	23	3523445	312549	4091619	40209136	0.492105	0.179381	175.544	179.646	4	40335000	40918750	6731
12	30515000	30520000	12	30805000	30810000	.	.	.	.	0,255,255	23	58886824	54514837	51244974	6173362	252.61	2092.57	332.695	3317.92	1	30517500	30807500	0
12	29780000	29785000	12	30285000	30290000	.	.	.	.	0,255,255	23	6598662	6101846	6402084	6897539	0.00409411	2092.57	0.00474827	0.0048627	4	29782500	30286250	5154
12	27965000	27970000	12	28170000	28175000	.	.	.	.	0,255,255	23	70393324	70687747	7517705	8962538	0.00409411	0.0033442	0.00474827	0.0497096	2	27970000	28172500	2500
12	27735000	27740000	12	27820000	27825000	.	.	.	.	0,255,255	23	72296443	7081845	7414617	7282355	0.00409411	0.0033442	0.00474827	0.0048627	2	27735000	27822500	2500
12	25440000	25445000	12	25550000	25555000	.	.	.	.	0,255,255	23	8511093	8395617	9291186	9691913	0.0447382	0.0390209	0.0485825	0.0497096	2	25440000	25555000	3536
12	25435000	25440000	12	26090000	26095000	.	.	.	.	0,255,255	23	63786364	51881423	71138763	5099699	0.00409411	2092.57	0.00474827	3317.92	1	25437500	26092500	0
12	23205000	23210000	12	24595000	24600000	.	.	.	.	0,255,255	23	42045617	41347733	7249051	35531082	11.509	1023.44	0.00474827	0.771086	1	23207500	24597500	0
12	11580000	11585000	12	12325000	12330000	.	.	.	.	0,255,255	23	30399783	36892345	37230566	51562986	0.193231	4.73063	0.798731	3317.92	2	11580000	12332500	5590
12	8110000	8115000	12	8180000	8185000	.	.	.	.	0,255,255	23	58481035	6099211	6834812	60693297	252.61	2092.57	0.00474827	3317.92	3	8109166	8180833	3728
12	120585000	120590000	12	121095000	121100000	.	.	.	.	0,255,255	22	6752028	63183017	6658201	6162013	0.00995436	0.00830708	0.0113405	991.787	5	120584500	121105500	8544
12	120320000	120325000	12	120710000	120715000	.	.	.	.	0,255,255	22	4527263	39107637	600815	36144934	43.7389	22.6586	993.654	36.0734	2	120325000	120712500	2500
12	113980000	113985000	12	115915000	115920000	.	.	.	.	0,255,255	22	3971788	35338647	4722025	43345294	43.7389	22.6586	0.66318	67.6615	2	113980000	115917500	2500
12	101565000	101570000	12	101840000	101845000	.	.	.	.	0,255,255	22	5256109	51101713	7009436	5206701	7769.7	650.532	0.0113405	991.787	1	101567500	101842500	0
12	98565000	98570000	12	98995000	99000000	.	.	.	.	0,255,255	22	58476706	51671715	5687479	7771456	7769.7	650.532	993.654	0.0116222	1	98567500	98997500	0
12	96985000	96990000	12	98395000	98400000	.	.	.	.	0,255,255	22	4288624	34607005	49936414	5408298	43.7389	22.6586	993.654	991.787	3	96985833	98390833	13437
12	81270000	81275000	12	81625000	81630000	.	.	.	.	0,255,255	22	7598316	53389564	61014566	9087158	0.00995436	650.532	993.654	0.0943156	4	81268750	81626250	6374
12	78390000	78395000	12	78860000	78865000	.	.	.	.	0,255,255	22	56547213	4853461	56941953	51427503	7769.7	393.132	993.654	991.787	1	78392500	78862500	0
12	66900000	66905000	12	67220000	67225000	.	.	.	.	0,255,255	22	45656853	49479394	56037083	62032847	43.7389	393.132	993.654	991.787	1	66902500	67222500	0
12	66350000	66355000	12	66695000	66700000	.	.	.	.	0,255,255	22	53934817	5063409	5592939	6908483	7769.7	650.532	993.654	0.0116222	1	66352500	66697500	0
12	63150000	63155000	12	63665000	63670000	.	.	.	.	0,255,255	22	5103408	56121154	5036028	68783736	7769.7	650.532	993.654	0.0116222	2	63155000	63667500	2500
12	57210000	57215000	12	57450000	57455000	.	.	.	.	0,255,255	22	48348165	44039974	36273685	7694552	43.7389	393.132	37.508	0.0116222	1	57212500	57452500	0
12	53770000	53775000	12	53985000	53990000	.	.	.	.	0,255,255	22	7611689	70359	8345658	77124596	0.00995436	0.00830708	0.0925116	0.0116222	2	53767500	53985000	5590
12	13275000	13280000	12	13975000	13980000	.	.	.	.	0,255,255	22	52984457	63768635	7099364	8121708	7769.7	0.00830708	0.0113405	0.0943156	3	13275833	13980833	3727
12	12560000	12565000	12	12705000	12710000	.	.	.	.	0,255,255	22	8332207	703908	885214	824433	0.0844316	0.00830708	0.0925116	0.0943156	2	12565000	12705000	3536
12	10235000	10240000	12	10670000	10675000	.	.	.	.	0,255,255	22	5515288	5159016	5632668	54342074	7769.7	650.532	993.654	991.787	1	10237500	10672500	0
12	7460000	7465000	12	7635000	7640000	.	.	.	.	0,255,255	22	62111006	5705399	70820327	5005817	7769.7	650.532	0.0113405	991.787	1	7462500	7637500	0
12	85955000	85960000	12	86910000	86915000	.	.	.	.	0,255,255	21	350627	39689522	29452264	62197413	1043.58	1437.76	0.927449	0.00280027	1	85957500	86912500	0
12	80770000	80775000	12	80935000	80940000	.	.	.	.	0,255,255	21	6849621	6411512	6883124	77518215	0.0226566	0.0195684	0.0256373	0.0262875	2	80770000	80937500	2500
12	71215000	71220000	12	71390000	71395000	.	.	.	.	0,255,255	21	65294647	55667863	55672536	6162072	0.0226566	0.00190407	0.00280209	0.00280027	2	71217500	71395000	2500
12	47030000	47035000	12	47305000	47310000	.	.	.	.	0,255,255	21	52760544	4101253	52043076	4770428	0.00225308	1437.76	0.00280209	2332.89	1	47032500	47307500	0
12	39765000	39770000	12	40310000	40315000	.	.	.	.	0,255,255	21	43197794	4095874	47486725	5132327	1568.84	1437.76	2317.83	0.00280027	4	39765000	40312500	5590
12	24105000	24110000	12	24725000	24730000	.	.	.	.	0,255,255	21	4403248	45244074	56835203	43935056	1568.84	1437.76	0.00280209	2332.89	1	24107500	24727500	0
12	22855000	22860000	12	24775000	24780000	.	.	.	.	0,255,255	21	34017687	4112506	46524954	38304045	1043.58	1437.76	2317.83	157.407	2	22857500	24780000	2500
12	13865000	13870000	12	14165000	14170000	.	.	.	.	0,255,255	21	4452227	4628925	46348996	7575699	1568.84	1437.76	2317.83	0.0262875	2	13865000	14167500	2500
12	125535000	125540000	12	126870000	126875000	.	.	.	.	0,255,255	20	27238204	3261781	27280157	3545335	30.5024	416.692	47.3369	658.383	1	125537500	126872500	0
12	121915000	121920000	12	122120000	122125000	.	.	.	.	0,255,255	20	479236	49371924	4889819	60194135	541.86	505.747	7.8039	0.00753447	1	121917500	122122500	0
12	85465000	85470000	12	87995000	88000000	.	.	.	.	0,255,255	20	38263805	34688559	31498978	41260357	443.075	416.692	676.159	774.187	1	85467500	87997500	0
12	82380000	82385000	12	82625000	82630000	.	.	.	.	0,255,255	20	4151813	4090937	5405902	4941958	541.86	505.747	0.00747198	774.187	4	82377500	82627500	10000
12	80410000	80415000	12	81625000	81630000	.	.	.	.	0,255,255	20	26158247	20577269	23416717	34639306	30.5024	1.89026	2.72867	658.383	1	80412500	81627500	0
12	78865000	78870000	12	79370000	79375000	.	.	.	.	0,255,255	20	53276286	4185028	62329865	4536075	0.00611983	505.747	0.00747198	774.187	1	78867500	79372500	0
12	42130000	42135000	12	43280000	43285000	.	.	.	.	0,255,255	20	30723171	40300045	4735097	38707852	30.5024	505.747	7.8039	658.383	2	42130000	43282500	2500
12	41275000	41280000	12	42100000	42105000	.	.	.	.	0,255,255	20	4442149	4821375	67347746	506027	541.86	505.747	0.0544392	0.00753447	2	41280000	42102500	2500
12	41270000	41275000	12	42330000	42335000	.	.	.	.	0,255,255	20	2122091	32742915	39906402	3134944	0.0186685	416.692	7.8039	4.90805	3	41274166	42329166	3727
12	27730000	27735000	12	27945000	27950000	.	.	.	.	0,255,255	20	6471359	4846	6280248	6563064	0.048787	505.747	0.0544392	0.0560854	3	27732500	27942500	5000
12	26850000	26855000	12	27300000	27305000	.	.	.	.	0,255,255	20	4763272	4606946	4528242	55182037	541.86	505.747	7.8039	0.00753447	3	26850833	27304166	3728
12	14630000	14635000	12	14995000	15000000	.	.	.	.	0,255,255	20	34721007	37393053	39198859	47117033	443.075	416.692	676.159	774.187	2	14630000	14997500	2500
12	13275000	13280000	12	13730000	13735000	.	.	.	.	0,255,255	20	5508303	5544388	6382136	63832097	0.00611983	0.00530165	0.0544392	0.0560854	4	13275000	13733750	6731
12	131115000	131120000	12	131830000	131835000	.	.	.	.	0,255,255	19	3646566	4175602	45062675	4943483	1735.88	0.00167065	0.00244329	0.002444	2	131110000	131830000	7906
12	130045000	130050000	12	130750000	130755000	.	.	.	.	0,255,255	19	34179358	25125744	35154462	25346649	1735.88	157.726	260.434	235.732	5	130047500	130748500	6403
12	110100000	110105000	12	110600000	110605000	.	.	.	.	0,255,255	19	25221965	28490386	28303797	31189487	152.824	157.726	228.318	235.732	2	110105000	110602500	2500
12	108660000	108665000	12	108955000	108960000	.	.	.	.	0,255,255	19	4167575	44119787	46935267	61803565	0.00176066	0.00167065	0.00244329	0.0190952	2	108665000	108955000	3536
12	99815000	99820000	12	100205000	100210000	.	.	.	.	0,255,255	19	3762514	37128026	47986994	33627467	1735.88	1683.67	0.00244329	2615.8	1	99817500	100207500	0
12	96575000	96580000	12	97405000	97410000	.	.	.	.	0,255,255	19	25979898	28224206	43302593	19518493	152.824	157.726	0.00244329	0.0896528	2	96577500	97405000	2500
12	70730000	70735000	12	71390000	71395000	.	.	.	.	0,255,255	19	5102173	34771614	40069513	36144135	0.0157623	1683.67	0.00244329	2615.8	2	70737500	71395000	5590
12	63105000	63110000	12	63665000	63670000	.	.	.	.	0,255,255	19	56037908	46053576	57119536	51391773	0.0157623	0.00167065	0.0189345	0.0190952	2	63105000	63667500	2500
12	47715000	47720000	12	47960000	47965000	.	.	.	.	0,255,255	19	5779831	46476574	53811164	44829645	0.0157623	0.00167065	0.0189345	0.002444	2	47712500	47955000	9014
12	22685000	22690000	12	22980000	22985000	.	.	.	.	0,255,255	19	43102684	37032425	38543625	39368668	0.00176066	1683.67	260.434	2615.8	1	22687500	22982500	0
12	15275000	15280000	12	15855000	15860000	.	.	.	.	0,255,255	19	27812388	31463647	4571705	4004442	152.824	1683.67	0.00244329	0.002444	2	15277500	15855000	2500
12	10150000	10155000	12	10560000	10565000	.	.	.	.	0,255,255	19	45785675	37971232	33785539	4426748	0.00176066	1683.67	260.434	0.002444	1	10152500	10562500	0
12	130910000	130915000	12	132000000	132005000	.	.	.	.	0,255,255	18	27745185	32130597	30459938	31940458	69.9812	6507.23	1059.84	9701.99	1	130912500	132002500	0
12	118980000	118985000	12	119410000	119415000	.	.	.	.	0,255,255	18	2786615	32892013	31706786	38357232	69.9812	6507.23	9617.75	9701.99	2	118980000	119412500	2500
12	95580000	95585000	12	95995000	96000000	.	.	.	.	0,255,255	18	38034668	34344625	40471325	3155689	6554.26	6507.23	0.0071564	9701.99	1	95582500	95997500	0
12	94135000	94140000	12	94980000	94985000	.	.	.	.	0,255,255	18	2779429	23672116	25782642	23580892	69.9812	67.403	1059.84	8.97878	1	94137500	94982500	0
12	87270000	87275000	12	87850000	87855000	.	.	.	.	0,255,255	18	43831234	39623258	4554441	329761	0.00536534	0.0050816	0.0071564	9701.99	1	87272500	87852500	0
12	72345000	72350000	12	74315000	74320000	.	.	.	.	0,255,255	18	23231673	2732149	19077983	26484826	68.6763	73.4046	0.89517	1099.7	1	72347500	74317500	0
12	31650000	31655000	12	32670000	32675000	.	.	.	.	0,255,255	18	384833	28841937	5080709	49096956	6554.26	73.4046	0.0443181	0.00719696	2	31652500	32675000	2500
12	16165000	16170000	12	17990000	17995000	.	.	.	.	0,255,255	18	25135849	26961117	30536487	3081121	69.9812	73.4046	1059.84	1099.7	3	16165833	17990833	3727
12	14845000	14850000	12	15520000	15525000	.	.	.	.	0,255,255	18	33947759	4082774	4379993	4110543	6554.26	0.0050816	0.0071564	0.00719696	3	14845833	15520833	3727
12	12035000	12040000	12	12700000	12705000	.	.	.	.	0,255,255	18	31779563	23290343	27348235	36338296	6554.26	67.403	1059.84	9701.99	1	12037500	12702500	0
12	8545000	8550000	12	9040000	9045000	.	.	.	.	0,255,255	18	35932605	3144033	36544814	4109139	6554.26	6507.23	9617.75	0.00719696	1	8547500	9042500	0
12	124035000	124040000	12	124905000	124910000	.	.	.	.	0,255,255	17	31867845	30091722	32418728	33468826	0.00229618	3184.08	0.0033138	0.00329699	2	124037500	124905000	2500
12	122635000	122640000	12	122955000	122960000	.	.	.	.	0,255,255	17	29694185	28252077	27822804	31460664	3002.98	3184.08	4366.88	0.00329699	1	122637500	122957500	0
12	118405000	118410000	12	119410000	119415000	.	.	.	.	0,255,255	17	35137358	3411493	42421484	6024282	0.00229618	0.0022573	0.0193894	0.0964715	3	118402500	119412500	5000
12	108560000	108565000	12	108950000	108955000	.	.	.	.	0,255,255	17	50319185	50530195	5519791	5671906	0.0819788	0.0786832	0.095168	0.0964715	2	108567500	108950000	5590
12	92990000	92995000	12	94100000	94105000	.	.	.	.	0,255,255	17	2996079	2689368	23945675	34205077	3002.98	3184.08	534.053	0.00329699	3	92989166	94104166	3727
12	82685000	82690000	12	84495000	84500000	.	.	.	.	0,255,255	17	17848396	26043637	24172347	36469057	3.17987	3184.08	534.053	0.00329699	2	82682500	84500000	5590
12	80200000	80205000	12	80760000	80765000	.	.	.	.	0,255,255	17	3070739	27955058	38087173	339414	3002.98	3184.08	0.0033138	0.00329699	4	80196250	80763750	6374
12	76620000	76625000	12	77685000	77690000	.	.	.	.	0,255,255	17	0.925823	15269318	27261138	1482336	0.763156	2.59482	4366.88	4.66821	2	76620000	77685000	3536
12	62435000	62440000	12	63065000	63070000	.	.	.	.	0,255,255	17	261598	24919815	31572363	33138385	3002.98	371.482	0.0033138	0.00329699	1	62437500	63067500	0
12	59400000	59405000	12	60490000	60495000	.	.	.	.	0,255,255	17	4601792	35854506	356622	605413	0.0150634	0.0022573	0.0033138	0.0964715	2	59402500	60490000	2500
12	27730000	27735000	12	28875000	28880000	.	.	.	.	0,255,255	17	2253967	20823236	23260758	26230655	356.597	371.482	534.053	4625.39	3	27732500	28875833	6009
12	16385000	16390000	12	17990000	17995000	.	.	.	.	0,255,255	17	21983557	24621787	19414468	20687883	356.597	371.482	64.6751	480.854	2	16387500	17990000	2500
12	570000	575000	12	1090000	1095000	.	.	.	.	0,255,255	17	19183029	1906505	2761985	17672275	3.17987	36.4985	4366.88	5.07623	2	570000	1095000	3536
12	128965000	128970000	12	130015000	130020000	.	.	.	.	0,255,255	16	25058527	23396435	13903	2341364	0.00121686	1858.58	2.72975	244.203	1	128967500	130017500	0
12	125530000	125535000	12	127380000	127385000	.	.	.	.	0,255,255	16	17962959	18436077	21272001	204737	199.492	247.315	2583.07	244.203	2	125535000	127382500	2500
12	100230000	100235000	12	100730000	100735000	.	.	.	.	0,255,255	16	27874334	263668	25261233	34393678	0.00121686	0.00129177	0.00171914	0.0103502	1	100232500	100732500	0
12	80190000	80195000	12	81255000	81260000	.	.	.	.	0,255,255	16	20926423	17191049	21055505	2391799	1809.2	247.315	2583.07	244.203	1	80192500	81257500	0
12	29785000	29790000	12	30515000	30520000	.	.	.	.	0,255,255	16	38949025	32684033	32346168	3708826	0.00734919	0.00747089	0.0104244	0.0103502	2	29785000	30512500	5590
12	13095000	13100000	12	14165000	14170000	.	.	.	.	0,255,255	16	2966596	2383331	17723197	23432727	0.00121686	1858.58	378.152	244.203	1	13097500	14167500	0
12	5425000	5430000	12	6035000	6040000	.	.	.	.	0,255,255	16	21423702	20823925	2542522	25645626	1809.2	1858.58	0.00171914	0.00183503	1	5427500	6037500	0
12	125180000	125185000	12	128065000	128070000	.	.	.	.	0,255,255	15	14180912	14599359	1501625	1692226	135.401	183.575	228.028	1953.51	1	125182500	128067500	0
12	117875000	117880000	12	118375000	118380000	.	.	.	.	0,255,255	15	22805414	18648115	30791867	20070198	833.806	1391.85	0.00640199	0.00116405	2	117875000	118377500	2500
12	113975000	113980000	12	114635000	114640000	.	.	.	.	0,255,255	15	18941921	14710405	19929817	12676754	1162.91	183.575	0.00116902	254.98	1	113977500	114637500	0
12	107130000	107135000	12	107885000	107890000	.	.	.	.	0,255,255	15	28453548	27080305	17912521	3775344	0.00453261	0.00490799	2050.02	0.0302034	2	107130000	107885000	3536
12	86835000	86840000	12	87845000	87850000	.	.	.	.	0,255,255	15	17168381	18318734	24403398	20689948	1162.91	1391.85	0.00116902	0.00116405	1	86837500	87847500	0
12	72265000	72270000	12	74410000	74415000	.	.	.	.	0,255,255	15	2729541	23163342	26907403	28914628	0.00453261	897.845	0.00640199	0.00670144	2	72270000	74415000	3536
12	47715000	47720000	12	48160000	48165000	.	.	.	.	0,255,255	15	25793107	27997437	3424886	39162173	0.00453261	0.00490799	0.0299214	0.0302034	2	47715000	48170000	7906
12	43350000	43355000	12	43880000	43885000	.	.	.	.	0,255,255	15	33725104	28397927	23156054	38380623	0.0221657	0.00490799	0.00116902	0.0302034	2	43352500	43885000	2500
12	1115000	1120000	12	1780000	1785000	.	.	.	.	0,255,255	15	3509295	19348313	25752845	22599006	0.0221657	1391.85	0.00640199	0.00116405	3	1119166	1787500	5270
12	5985000	5990000	12	6465000	6470000	.	.	.	.	0,255,255	14	20301247	18664322	23256037	2250789	0.00357846	799.939	0.00504539	0.00505774	2	5987500	6462500	5000
12	132160000	132165000	12	132215000	132220000	.	.	.	.	0,255,255	32	10302687	9759493	11070585	9230502	83.8673	1120.42	90.0638	178.402	1	132162500	132217500	0
12	133045000	133050000	12	133110000	133115000	.	.	.	.	0,255,255	32	8473995	10349752	12306275	10720409	151.764	68.4032	90.0638	9385.03	2	133050000	133110000	3536
12	106135000	106140000	12	106220000	106225000	.	.	.	.	0,255,255	38	19109854	13668575	11679416	16971153	0.0224984	369.169	33.5665	0.0264793	2	106140000	106222500	2500
12	2960000	2965000	12	3020000	3025000	.	.	.	.	0,255,255	40	16866938	1671433	16731653	18538782	0.00708617	0.00832388	0.00831592	0.00814564	2	2960000	3027500	5590
12	132955000	132960000	12	133035000	133040000	.	.	.	.	0,255,255	43	14653477	15116303	11721721	18405132	49.6637	4.76478	0.144662	0.00111677	1	132957500	133037500	0
12	13860000	13865000	12	13940000	13945000	.	.	.	.	0,255,255	48	14398472	14233599	16835773	15388954	0.355662	0.333115	25.7642	0.390521	1	13862500	13942500	0
12	43755000	43760000	12	43805000	43810000	.	.	.	.	0,255,255	48	2438744	22826744	19940561	19312243	0.00559974	0.00668922	0.00603232	246.257	1	43757500	43807500	0
12	57980000	57985000	12	58340000	58345000	.	.	.	.	0,255,255	49	1288292	9398794	1374566	79796333	0.123933	2.10098e-08	0.133148	4.47891e-09	2	57982500	58345000	2500
12	48540000	48545000	12	48615000	48620000	.	.	.	.	0,255,255	49	13931272	13637543	1603952	13264784	0.123933	0.115844	112.625	0.135471	2	48540000	48620000	3536
12	76620000	76625000	12	77005000	77010000	.	.	.	.	0,255,255	49	63192844	7444299	9045927	8102421	9.46452e-13	5.81006e-13	4.27614e-08	4.47891e-09	7	76621071	77008928	13112
12	59110000	59115000	12	59150000	59155000	.	.	.	.	0,255,255	49	23869274	21628222	21074934	21390158	0.00314175	0.00378399	0.00334696	0.00334464	2	59112500	59150000	2500
12	113435000	113440000	12	113910000	113915000	.	.	.	.	0,255,255	49	16909313	11814828	13289175	2295496	0.980774	5.71835e-05	0.133148	0.00334464	1	113437500	113912500	0
12	85320000	85325000	12	85440000	85445000	.	.	.	.	0,255,255	49	12915553	11517732	13531431	14781551	0.123933	5.71835e-05	0.133148	0.135471	7	85313928	85444642	9609
12	121495000	121500000	12	121620000	121625000	.	.	.	.	0,255,255	49	13609734	16403433	20887447	17415722	0.123933	117.164	0.00334696	10.7721	3	121499166	121624166	3727
12	117365000	117370000	12	117835000	117840000	.	.	.	.	0,255,255	49	61712747	5418081	6456221	59147263	2.02377e-15	1.44105e-15	1.74233e-11	3.50682e-15	9	117368611	117840277	12273
12	7855000	7860000	12	7995000	8000000	.	.	.	.	0,255,255	50	9067499	1074162	14398674	13192683	7.15139e-10	1.54801e-05	0.0451906	0.00460619	6	7862500	7995000	5590
12	6060000	6065000	12	6275000	6280000	.	.	.	.	0,255,255	50	10175572	9256606	11325911	11923566	2.28108e-05	4.49438e-09	2.56921e-05	2.68499e-05	10	6063500	6282500	9000
12	48895000	48900000	12	48930000	48935000	.	.	.	.	0,255,255	50	23424446	22258749	2172365	24547321	0.00170957	0.00208271	0.00180469	0.00180544	1	48897500	48932500	0
12	20645000	20650000	12	20795000	20800000	.	.	.	.	0,255,255	50	9297262	70230165	8016567	9036338	7.15139e-10	1.01725e-12	9.3769e-10	9.75781e-10	6	20648333	20798333	5893
12	67650000	67655000	12	67940000	67945000	.	.	.	.	0,255,255	50	13767696	11706396	12676404	15516475	0.0422327	1.54801e-05	0.0451906	0.00460619	4	67653750	67937500	10078
12	50175000	50180000	12	50315000	50320000	.	.	.	.	0,255,255	50	15349941	12628589	13171733	19175417	0.0422327	0.00393523	0.0451906	4.6045	3	50184166	50315833	8976
12	13740000	13745000	12	13980000	13985000	.	.	.	.	0,255,255	51	11299726	11102232	19303463	11534042	6.04711e-06	4.11169e-06	20.1998	7.13174e-07	3	13742500	13982500	5000
12	7060000	7065000	12	7105000	7110000	.	.	.	.	0,255,255	51	22945662	24092518	25944578	2238592	91.7031	0.00113126	0.0948477	9569.63	2	7062500	7110000	2500
12	106390000	106395000	12	106425000	106430000	.	.	.	.	0,255,255	50	21380957	20056839	21243021	23727186	0.00170957	0.00208271	0.00180469	0.00180544	1	106392500	106427500	0
12	91810000	91815000	12	92135000	92140000	.	.	.	.	0,255,255	50	10753473	9569533	1068314	14211214	2.28108e-05	4.49438e-09	2.56921e-05	0.00460619	6	91812500	92140000	12500
12	22255000	22260000	12	22330000	22335000	.	.	.	.	0,255,255	51	1841844	17569735	17625801	2738103	17.6467	21.0422	20.1998	0.0968906	2	22247500	22332500	10000
12	15530000	15535000	12	15585000	15590000	.	.	.	.	0,255,255	51	23782516	20015055	19956335	21193922	91.7031	0.00113126	961.266	9569.63	2	15535000	15585000	3536
12	89350000	89355000	12	89455000	89460000	.	.	.	.	0,255,255	51	12842143	10103607	9332235	14072223	0.0141475	4.11169e-06	2.01619e-10	0.0154983	5	89355500	89457500	7000
12	85075000	85080000	12	85445000	85450000	.	.	.	.	0,255,255	51	72723317	61387734	8362795	8936652	2.90155e-13	2.8523e-17	2.01619e-10	2.09061e-09	6	85077500	85445000	7500
12	106865000	106870000	12	106905000	106910000	.	.	.	.	0,255,255	51	2530055	24442127	2806406	25605488	0.0840847	0.00113126	0.0948477	0.0968906	3	106864166	106905833	3728
12	106780000	106785000	12	106830000	106835000	.	.	.	.	0,255,255	51	22773584	22689148	2784616	27181004	91.7031	0.00113126	0.0948477	0.0968906	2	106780000	106835000	3536
12	132415000	132420000	12	132610000	132615000	.	.	.	.	0,255,255	51	9534016	9035796	15644575	9296653	1.52143e-09	9.51997e-10	20.1998	2.09061e-09	2	132417500	132615000	2500
12	31650000	31655000	12	32305000	32310000	.	.	.	.	0,255,255	52	8697563	72058287	8362363	12765905	3.17807e-12	2.86484e-14	4.18902e-11	5.06231e-05	10	31658000	32311000	18507
12	17760000	17765000	12	17850000	17855000	.	.	.	.	0,255,255	52	90407295	1144327	10784299	10628684	3.17807e-12	1.0725e-05	1.82418e-06	1.8631e-06	19	17768026	17856973	25117
12	39765000	39770000	12	40110000	40115000	.	.	.	.	0,255,255	52	11217741	1160533	16311975	13456094	1.58524e-06	1.0725e-05	8.32596	5.06231e-05	7	39766071	40110357	7986
12	47905000	47910000	12	47945000	47950000	.	.	.	.	0,255,255	52	23044468	222956	23156862	2415703	4781.45	5940.73	498.171	4964.35	1	47907500	47947500	0
12	40060000	40065000	12	40095000	40100000	.	.	.	.	0,255,255	52	25385984	25137148	23347172	3041436	0.0573467	0.0623401	498.171	0.0653799	3	40064166	40100833	3728
12	56360000	56365000	12	56460000	56465000	.	.	.	.	0,255,255	52	20260641	19204708	21044682	24790672	4781.45	0.873581	498.171	0.0653799	3	56359166	56459166	6871
12	49865000	49870000	12	50065000	50070000	.	.	.	.	0,255,255	52	9455765	9068251	11805161	10569817	3.17807e-12	1.95174e-11	1.82418e-06	1.8631e-06	7	49865357	50061785	10927
12	80410000	80415000	12	80760000	80765000	.	.	.	.	0,255,255	52	8097335	72703123	8181627	9131231	3.17807e-12	2.86484e-14	4.18902e-11	4.44375e-10	8	80412500	80763750	8750
12	76875000	76880000	12	77005000	77010000	.	.	.	.	0,255,255	52	13510658	13882439	13784368	1936508	0.000467422	0.00427974	0.000495502	8.04132	1	76877500	77007500	0
12	105705000	105710000	12	106135000	106140000	.	.	.	.	0,255,255	52	17210764	11439655	15297762	14439837	7.31523	1.0725e-05	0.000495502	5.06231e-05	6	105708333	106135000	9502
12	95815000	95820000	12	95850000	95855000	.	.	.	.	0,255,255	52	21487041	1649296	16601677	21248068	4781.45	0.873581	8.32596	4964.35	1	95817500	95852500	0
12	91175000	91180000	12	91325000	91330000	.	.	.	.	0,255,255	52	12969753	126664715	18862766	14126369	0.000467422	0.00427974	8.32596	5.06231e-05	6	91178333	91332500	15023
12	12080000	12085000	12	12325000	12330000	.	.	.	.	0,255,255	53	10227941	10147598	1038375	11693034	4.02161e-07	2.74662e-07	4.69619e-08	4.82667e-08	4	12082500	12330000	7500
12	106385000	106390000	12	106585000	106590000	.	.	.	.	0,255,255	52	10020076	9496477	10600867	15838111	1.58524e-06	1.95174e-11	1.82418e-06	8.04132	4	106388750	106587500	5154
12	58345000	58350000	12	59150000	59155000	.	.	.	.	0,255,255	53	68330617	6308352	76006403	63396425	7.83833e-15	4.75672e-15	1.4927e-14	1.30205e-14	4	58345000	59156250	6731
12	52025000	52030000	12	52120000	52125000	.	.	.	.	0,255,255	53	10849031	10925205	17946339	11882102	4.02161e-07	2.74662e-07	0.33477	4.82667e-08	2	52027500	52125000	2500
12	75330000	75335000	12	75505000	75510000	.	.	.	.	0,255,255	53	1052515	70630007	11549437	82554865	4.02161e-07	4.75672e-15	4.69619e-08	9.4178e-12	8	75334375	75499375	12022
12	69355000	69360000	12	69570000	69575000	.	.	.	.	0,255,255	53	16380133	14528716	13022635	23036127	0.294259	0.00135635	0.00015814	252.147	1	69357500	69572500	0
12	96300000	96305000	12	96395000	96400000	.	.	.	.	0,255,255	53	20049038	18172535	20877836	25273232	2442.11	3.5058	2529.92	0.0429795	2	96305000	96397500	2500
12	79555000	79560000	12	79685000	79690000	.	.	.	.	0,255,255	53	1791344	16272142	21508598	1804186	0.294259	3.5058	2529.92	3.21059	1	79557500	79687500	0
12	102880000	102885000	12	103545000	103550000	.	.	.	.	0,255,255	53	8641679	75840006	64351716	9894074	6.65044e-11	4.75672e-15	1.4927e-14	4.82667e-08	6	102883333	103546666	5893
12	98595000	98600000	12	98640000	98645000	.	.	.	.	0,255,255	53	22119913	2210587	2019374	24557714	2442.11	3072.49	2529.92	252.147	1	98597500	98642500	0
12	4035000	4040000	12	4275000	4280000	.	.	.	.	0,255,255	54	14992355	11878554	8711687	1895552	4.74746e-05	6.85598e-09	1.80509e-11	1.26618	4	4041250	4273750	8839
12	130400000	130405000	12	130745000	130750000	.	.	.	.	0,255,255	53	8240489	5758232	7769648	76462393	6.65044e-11	5.11405e-20	1.4927e-14	1.30205e-14	7	130401071	130746071	14033
12	27245000	27250000	12	27300000	27305000	.	.	.	.	0,255,255	54	23387232	22178635	21293026	20837893	1220.68	1560.63	1260.5	125.699	2	27247500	27300000	2500
12	8680000	8685000	12	8890000	8895000	.	.	.	.	0,255,255	54	11401734	1301467	21302908	150994005	1.02253e-07	0.00042809	1260.5	0.000515495	6	8684166	8895833	18634
12	54745000	54750000	12	54955000	54960000	.	.	.	.	0,255,255	54	85582	9166953	10566098	12618244	1.33238e-11	7.92081e-12	1.18976e-07	0.000515495	10	54750500	54958000	9962
12	44010000	44015000	12	44925000	44930000	.	.	.	.	0,255,255	54	10727544	11070488	11314759	13542741	1.02253e-07	6.85598e-09	1.18976e-07	0.000515495	10	44012500	44931500	11662
12	96985000	96990000	12	97400000	97405000	.	.	.	.	0,255,255	54	9130685	8242082	13365809	8724348	1.33238e-11	7.92081e-12	0.000498321	1.93041e-12	11	96987500	97399772	13251
12	57005000	57010000	12	57110000	57115000	.	.	.	.	0,255,255	54	12016145	10156937	15450434	14589951	1.02253e-07	6.85598e-09	0.000498321	0.000515495	4	57010000	57115000	3536
12	7220000	7225000	12	7635000	7640000	.	.	.	.	0,255,255	55	8125843	7552369	1015062	10459056	2.64896e-12	1.24735e-15	2.97013e-08	3.00147e-08	9	7219166	7638611	11719
12	6420000	6425000	12	6465000	6470000	.	.	.	.	0,255,255	55	24819803	23003576	24568817	20030312	0.0160653	77.007	609.851	61.4823	2	6425000	6467500	2500
12	106355000	106360000	12	106915000	106920000	.	.	.	.	0,255,255	55	13714201	13183704	14379912	24321367	0.000146669	0.000132229	0.000154936	61.4823	2	106360000	106917500	2500
12	82525000	82530000	12	82625000	82630000	.	.	.	.	0,255,255	55	10988474	10105842	12558606	12152822	2.54306e-08	1.68989e-08	0.000154936	3.00147e-08	3	82525833	82624166	3728
12	121535000	121540000	12	121575000	121580000	.	.	.	.	0,255,255	55	23082281	23576202	19873602	29632458	600.604	77.007	609.851	0.0174148	1	121537500	121577500	0
12	119800000	119805000	12	119900000	119905000	.	.	.	.	0,255,255	55	21626915	20640245	26584654	22219038	600.604	77.007	0.0171619	61.4823	2	119807500	119895000	9014
12	11015000	11020000	12	11070000	11075000	.	.	.	.	0,255,255	56	10937653	11313168	13812826	11463914	6.08395e-11	4.05826e-09	4.71136e-06	7.21124e-09	1	11017500	11072500	0
12	4350000	4355000	12	4525000	4530000	.	.	.	.	0,255,255	56	11102062	11330183	12921065	16232224	6.08395e-11	4.05826e-09	4.71136e-06	0.186454	7	4354642	4527500	10227
12	20210000	20215000	12	20365000	20370000	.	.	.	.	0,255,255	56	20601883	1468668	133433275	17284178	288.517	3.99042e-05	4.71136e-06	0.186454	7	20213928	20368214	9395
12	15150000	15155000	12	15220000	15225000	.	.	.	.	0,255,255	56	16669756	1615604	15528292	20038181	0.170717	0.202911	4.71136e-06	292.935	3	15152500	15220833	6009
12	38135000	38140000	12	38315000	38320000	.	.	.	.	0,255,255	56	10383585	70745134	9752986	64758763	6.08395e-11	1.96356e-17	6.85346e-13	5.25735e-17	12	38140000	38310416	10905
12	32365000	32370000	12	32670000	32675000	.	.	.	.	0,255,255	56	11573294	9642654	10545967	14286801	6.08395e-11	2.94945e-13	7.17885e-09	4.88268e-06	8	32367500	32668750	12311
12	49060000	49065000	12	49235000	49240000	.	.	.	.	0,255,255	56	13446222	12400456	125938425	22841022	4.43797e-05	3.99042e-05	4.71136e-06	292.935	3	49074166	49240833	12133
12	47030000	47035000	12	47685000	47690000	.	.	.	.	0,255,255	56	8642939	5469632	8381605	7665004	5.20617e-13	1.02739e-22	6.85346e-13	5.25735e-17	9	47033611	47689722	9163
12	69470000	69475000	12	69570000	69575000	.	.	.	.	0,255,255	56	1472435	13508539	17882442	16773443	4.43797e-05	3.99042e-05	0.195614	0.186454	4	69472500	69567500	11180
12	49285000	49290000	12	49335000	49340000	.	.	.	.	0,255,255	56	24740753	24254606	27439556	24170172	0.01008	370.81	0.0105014	292.935	3	49287500	49345833	11667
12	106385000	106390000	12	106840000	106845000	.	.	.	.	0,255,255	56	5494881	8771223	9964915	123846245	1.38829e-21	2.94945e-13	7.17885e-09	4.88268e-06	3	106380833	106847500	14240
12	69875000	69880000	12	70725000	70730000	.	.	.	.	0,255,255	56	9240756	7188952	10432653	10537842	5.20617e-13	1.96356e-17	7.17885e-09	7.21124e-09	11	69881136	70721590	11500
12	111020000	111025000	12	111295000	111300000	.	.	.	.	0,255,255	56	10712799	9714601	13371368	10808383	6.08395e-11	2.94945e-13	4.71136e-06	7.21124e-09	7	111022500	111304642	13796
12	107130000	107135000	12	107400000	107405000	.	.	.	.	0,255,255	56	67330794	8821656	10608155	111640415	3.10662e-17	2.94945e-13	7.17885e-09	7.21124e-09	9	107133611	107405277	9163
12	570000	575000	12	810000	815000	.	.	.	.	0,255,255	57	11724586	10125619	14756188	9932242	1.44605e-09	9.49548e-11	1.40656e-06	1.72906e-09	5	571500	814500	6325
12	52080000	52085000	12	52120000	52125000	.	.	.	.	0,255,255	57	22754887	2234703	26167912	23869247	13.529	174.483	0.00637515	137.353	1	52082500	52122500	0
12	26850000	26855000	12	26885000	26890000	.	.	.	.	0,255,255	57	20577497	18575241	20582283	1795353	13.529	0.0758297	136.197	0.00695161	1	26852500	26887500	0
12	91380000	91385000	12	92570000	92575000	.	.	.	.	0,255,255	57	73731656	8824572	1292554	11478381	4.68867e-19	5.63132e-14	1.40656e-06	1.72906e-09	12	91373750	92570833	13851
12	85465000	85470000	12	85915000	85920000	.	.	.	.	0,255,255	57	13423073	8683626	15164047	8312653	1.31699e-05	5.63132e-14	1.40656e-06	1.44569e-13	5	85471500	85919500	6325
12	96985000	96990000	12	97305000	97310000	.	.	.	.	0,255,255	57	11604831	9026139	17020704	7034196	1.44605e-09	5.63132e-14	0.00725623	8.27039e-18	4	96987500	97308750	5154
12	95915000	95920000	12	96000000	96005000	.	.	.	.	0,255,255	57	15304068	15487083	17200396	1683598	1.31699e-05	1.1828e-05	0.00725623	0.00695161	3	95919166	95999166	3727
12	107320000	107325000	12	107395000	107400000	.	.	.	.	0,255,255	57	18498453	16656483	19415758	20845783	0.00636789	0.0758297	0.00725623	137.353	6	107320833	107396666	9316
12	104380000	104385000	12	105050000	105055000	.	.	.	.	0,255,255	57	7481748	930687	9975574	10246206	4.68867e-19	5.63132e-14	1.6981e-09	1.72906e-09	3	104380833	105054166	3728
12	30850000	30855000	12	30985000	30990000	.	.	.	.	0,255,255	58	12083299	10439008	140741625	12952857	3.38105e-10	2.2046e-10	4.09994e-07	4.19534e-06	8	30850625	30986250	12453
12	131950000	131955000	12	131990000	131995000	.	.	.	.	0,255,255	57	28307653	26526665	27752987	28049154	0.0061576	0.00675754	0.00637515	0.00648468	2	131952500	131997500	5000
12	121795000	121800000	12	121885000	121890000	.	.	.	.	0,255,255	57	18893282	16197212	13295987	22082159	0.00636789	0.0758297	1.40656e-06	137.353	3	121800833	121889166	3728
12	81645000	81650000	12	82325000	82330000	.	.	.	.	0,255,255	58	66784477	73896728	12975605	7676531	7.17745e-19	4.52436e-19	4.09994e-07	1.31105e-18	12	81644583	82330416	12430
12	31115000	31120000	12	31235000	31240000	.	.	.	.	0,255,255	58	149666815	12872732	16826155	17583931	3.86177e-07	3.42509e-06	0.0266815	0.00254783	3	31119166	31234166	6871
12	101780000	101785000	12	101825000	101830000	.	.	.	.	0,255,255	58	268658	25823395	28812004	27867725	0.00367671	0.00404948	0.00375638	0.00385366	11	101775227	101833409	13621
12	98725000	98730000	12	98935000	98940000	.	.	.	.	0,255,255	58	13938479	17233826	19224113	22618254	3.86177e-07	0.000276486	0.0266815	63.4229	2	98725000	98940000	3536
12	109110000	109115000	12	109385000	109390000	.	.	.	.	0,255,255	58	11249539	991205	10492837	14351858	3.38105e-10	2.2046e-10	3.97022e-11	4.19534e-06	7	109108928	109386785	11450
12	106445000	106450000	12	106585000	106590000	.	.	.	.	0,255,255	58	1142018	11547969	10766373	16510418	3.38105e-10	2.2046e-10	3.97022e-11	0.00254783	9	106443055	106586944	11454
12	3300000	3305000	12	3775000	3780000	.	.	.	.	0,255,255	59	10123219	10351977	21100687	1047878	7.66898e-12	4.99496e-12	28.3232	9.52811e-12	8	3302500	3782500	11180
12	112195000	112200000	12	112385000	112390000	.	.	.	.	0,255,255	58	10949409	10452333	10785442	20981213	3.38105e-10	2.2046e-10	3.97022e-11	63.4229	2	112200000	112387500	2500
12	68225000	68230000	12	68310000	68315000	.	.	.	.	0,255,255	59	18138641	15550938	17344465	19845467	0.000834692	9.74865e-08	0.000955805	28.7009	16	68228125	68315937	14886
12	43955000	43960000	12	44925000	44930000	.	.	.	.	0,255,255	59	12523637	11392628	1245572	14860942	1.10078e-05	4.99496e-12	1.17104e-06	1.19603e-06	6	43956666	44930833	9316
12	62435000	62440000	12	62795000	62800000	.	.	.	.	0,255,255	60	73600082	841436	8312601	13694405	1.54449e-20	3.47337e-17	8.76642e-16	3.39448e-07	8	62440625	62798125	9228
12	99040000	99045000	12	99660000	99665000	.	.	.	.	0,255,255	59	9195172	76492915	12343729	11171315	3.45224e-15	6.65561e-21	9.04816e-12	9.52811e-12	7	99046785	99660357	9716
12	69900000	69905000	12	70575000	70580000	.	.	.	.	0,255,255	60	72909956	8627684	10348885	1698726	1.54449e-20	3.47337e-17	2.04385e-11	0.0032142	18	69892500	70577777	15003
12	69875000	69880000	12	70580000	70585000	.	.	.	.	0,255,255	60	20458832	12289765	11422884	21259182	12.6269	1.11817e-11	2.04385e-11	12.8653	1	69877500	70582500	0
12	103495000	103500000	12	103545000	103550000	.	.	.	.	0,255,255	60	2081514	1869522	1677005	1875399	12.6269	0.000348064	0.0033809	0.0032142	1	103497500	103547500	0
12	71415000	71420000	12	71550000	71555000	.	.	.	.	0,255,255	60	9598164	8949263	10625466	10039118	6.30478e-18	3.47337e-17	2.04385e-11	2.14634e-11	7	71415357	71548928	11627
12	114660000	114665000	12	115915000	115920000	.	.	.	.	0,255,255	60	56018677	57754393	6680941	7586984	3.34708e-25	2.1539e-25	3.5371e-20	2.78217e-20	12	114660833	115918333	14265
12	109425000	109430000	12	109475000	109480000	.	.	.	.	0,255,255	60	23076582	2239815	26329454	22794031	12.6269	17.0802	0.0012383	12.8653	1	109427500	109477500	0
12	133080000	133085000	12	133125000	133130000	.	.	.	.	0,255,255	60	28478668	26332783	25760092	24935436	0.00122282	0.0013819	0.0012383	0.00125526	2	133085000	133127500	2500
12	122635000	122640000	12	122750000	122755000	.	.	.	.	0,255,255	60	15739593	13904353	14412754	14594436	2.96249e-05	2.73765e-07	3.31904e-08	3.39448e-07	2	122640000	122752500	2500
12	42480000	42485000	12	42565000	42570000	.	.	.	.	0,255,255	61	18878284	15648052	18343395	2035052	0.00103096	0.000121237	0.00117702	0.561466	8	42485625	42569375	13258
12	12655000	12660000	12	12700000	12705000	.	.	.	.	0,255,255	61	20135399	1839165	2395773	20615868	5.5481	0.000121237	0.544031	0.561466	1	12657500	12702500	0
12	2735000	2740000	12	2780000	2785000	.	.	.	.	0,255,255	61	2106586	21211073	20494764	23285295	5.5481	0.750121	0.544031	0.561466	5	2741500	2784500	10000
12	49775000	49780000	12	49840000	49845000	.	.	.	.	0,255,255	61	21107	20093538	24415417	20765192	5.5481	0.750121	0.544031	0.561466	6	49776666	49838333	7169
12	49130000	49135000	12	49180000	49185000	.	.	.	.	0,255,255	61	24451607	2220197	25496387	25087828	5.5481	0.750121	6895.04	695.193	3	49132500	49187500	5000
12	64890000	64895000	12	65105000	65110000	.	.	.	.	0,255,255	61	13655635	13256772	17561113	14561316	8.72719e-09	7.58585e-09	0.00117702	9.5954e-09	8	64891250	65115000	12562
12	57580000	57585000	12	57620000	57625000	.	.	.	.	0,255,255	61	21520882	21403309	17963797	2090504	5.5481	0.750121	0.00117702	0.561466	4	57583750	57623750	6374
12	49865000	49870000	12	49960000	49965000	.	.	.	.	0,255,255	61	14991978	12933917	16310745	12749791	8.72719e-09	7.58585e-09	0.00117702	9.5954e-09	3	49869166	49964166	3727
12	110895000	110900000	12	111310000	111315000	.	.	.	.	0,255,255	61	17045784	11057603	10353048	18501959	0.00103096	2.48944e-12	4.69062e-12	0.00112236	5	110894500	111311500	14142
12	98565000	98570000	12	98650000	98655000	.	.	.	.	0,255,255	61	18515476	17607006	16512547	2374236	0.00103096	0.000121237	0.00117702	0.561466	4	98565000	98655000	3536
12	121495000	121500000	12	121680000	121685000	.	.	.	.	0,255,255	61	13759404	11671499	12355715	16173864	8.72719e-09	2.48944e-12	4.69062e-12	0.00112236	9	121496944	121678611	11125
12	110935000	110940000	12	111310000	111315000	.	.	.	.	0,255,255	61	13352213	11818211	13671261	1754991	8.72719e-09	2.48944e-12	9.33918e-09	0.00112236	5	110936500	111308500	11045
12	12915000	12920000	12	13210000	13215000	.	.	.	.	0,255,255	62	8493586	964514	12736977	11704117	1.96888e-18	1.08751e-17	2.5294e-08	1.06901e-13	11	12915681	13210681	10650
12	9745000	9750000	12	10140000	10145000	.	.	.	.	0,255,255	62	8635932	7655914	10009128	10191209	1.96888e-18	1.89686e-22	1.01837e-11	1.06901e-13	10	9749000	10141000	8631
12	49130000	49135000	12	49230000	49235000	.	.	.	.	0,255,255	62	9380993	14972252	17153028	22914402	1.96888e-18	2.05527e-08	3.98935e-05	2.39834	3	49130833	49234166	3728
12	27430000	27435000	12	27635000	27640000	.	.	.	.	0,255,255	62	7510887	8597258	10146899	11181053	3.26157e-24	1.08751e-17	1.01837e-11	1.06901e-13	9	27431388	27642500	13379
12	62710000	62715000	12	62790000	62795000	.	.	.	.	0,255,255	62	25650383	19375143	18129091	20149694	365.808	0.000411544	3.98935e-05	2.39834	4	62718750	62786250	14252
12	68695000	68700000	12	68730000	68735000	.	.	.	.	0,255,255	62	29844458	2927093	30627754	30208134	365.808	4285.55	3732.69	3759.03	2	68695000	68732500	2500
12	106385000	106390000	12	106445000	106450000	.	.	.	.	0,255,255	62	22163837	18773674	19107275	20628162	2.37267	0.000411544	3.98935e-05	2.39834	4	106390000	106443750	6731
12	77150000	77155000	12	77685000	77690000	.	.	.	.	0,255,255	62	9562176	9413338	10106074	11290926	1.96888e-18	1.08751e-17	1.01837e-11	1.06901e-13	9	77155277	77685277	8258
12	92145000	92150000	12	92570000	92575000	.	.	.	.	0,255,255	63	13826593	109512825	15078969	11132556	6.31838e-09	1.13651e-12	6.87368e-10	2.38379e-13	9	92145277	92566388	9162
12	106225000	106230000	12	106280000	106285000	.	.	.	.	0,255,255	63	20464962	20576246	14001169	25126026	1.01219	1.38245	6.87368e-10	2015.44	1	106227500	106282500	0
12	100140000	100145000	12	100200000	100205000	.	.	.	.	0,255,255	63	21005486	19617249	21548803	25386328	1.01219	1.38245	0.98703	2015.44	1	100142500	100202500	0
12	110550000	110555000	12	110600000	110605000	.	.	.	.	0,255,255	62	27045027	2659472	2917358	28107016	365.808	4285.55	3732.69	3759.03	3	110554166	110599166	3727
12	4855000	4860000	12	5000000	5005000	.	.	.	.	0,255,255	64	10368304	9006876	10772451	11695512	3.75236e-14	3.22448e-19	4.5919e-14	5.10285e-14	10	4857000	5001000	9618
12	2055000	2060000	12	2280000	2285000	.	.	.	.	0,255,255	64	14621189	1276372	17685717	16880745	1.64574e-09	1.43459e-10	4.42502e-06	4.23497e-05	7	2056071	2283928	11517
12	31590000	31595000	12	31625000	31630000	.	.	.	.	0,255,255	64	3306461	23371977	27111017	3320102	0.0251864	0.580189	1062.28	0.0264408	3	31589166	31629166	3727
12	9750000	9755000	12	9925000	9930000	.	.	.	.	0,255,255	64	9040086	8725476	11704563	953048	6.09668e-21	3.22448e-19	4.5919e-14	9.13237e-20	9	9751944	9925277	9702
12	92570000	92575000	12	92645000	92650000	.	.	.	.	0,255,255	64	20616053	17214495	17914246	19082075	0.0422645	4.52999e-05	4.42502e-06	4.23497e-05	3	92575833	92645833	6872
12	40010000	40015000	12	40105000	40110000	.	.	.	.	0,255,255	64	13805607	12569828	15998219	1697325	1.64574e-09	1.43459e-10	4.42502e-06	4.23497e-05	5	40012500	40107500	5000
12	107130000	107135000	12	107315000	107320000	.	.	.	.	0,255,255	65	16368849	11767749	13774434	13626723	1.26289e-05	4.87002e-16	4.71337e-11	4.67e-10	7	107132500	107315357	9313
12	75555000	75560000	12	76035000	76040000	.	.	.	.	0,255,255	65	9743635	11679554	10869246	26424673	1.01251e-18	4.87002e-16	9.45634e-16	538.105	1	75557500	76037500	0
12	50825000	50830000	12	50980000	50985000	.	.	.	.	0,255,255	66	15361771	15941492	22023758	18812103	1.07841e-10	4.69315e-06	0.00663286	4.41623e-06	7	50823928	50987500	6428
12	18140000	18145000	12	18220000	18225000	.	.	.	.	0,255,255	66	17719906	14587971	139667015	16161364	4.03691e-06	9.42089e-12	1.20569e-09	4.41623e-06	10	18141000	18224500	9552
12	10235000	10240000	12	10560000	10565000	.	.	.	.	0,255,255	67	8731255	8692577	10021557	10568007	2.69339e-21	1.4079e-21	3.92018e-17	4.35102e-16	10	10236500	10562500	9000
12	3995000	4000000	12	4035000	4040000	.	.	.	.	0,255,255	67	21803562	18765831	20669298	15185148	0.0270824	1.486e-06	0.0264088	3.02353e-11	4	3995000	4035000	3536
12	90975000	90980000	12	91355000	91360000	.	.	.	.	0,255,255	66	11401216	8272868	16330809	11933077	1.61907e-16	8.67114e-22	4.62075e-06	2.17271e-15	11	90976136	91351590	13666
12	75525000	75530000	12	76035000	76040000	.	.	.	.	0,255,255	67	12617807	9167582	10234298	21114508	2.6932e-11	1.4079e-21	3.92018e-17	0.00265066	2	75527500	76035000	2500
12	111750000	111755000	12	111785000	111790000	.	.	.	.	0,255,255	67	32330833	3381775	35199127	32118652	0.00702461	0.00891968	0.00743112	0.00738683	3	111754166	111802500	15092
12	121060000	121065000	12	121105000	121110000	.	.	.	.	0,255,255	67	2184782	2179116	20373535	1929692	0.0270824	0.0366971	0.0264088	1.40349e-06	4	121061250	121107500	10078
12	117020000	117025000	12	117150000	117155000	.	.	.	.	0,255,255	67	19178886	15225687	22623203	14120709	1.2697e-06	2.36843e-11	0.0264088	3.02353e-11	4	117023750	117147500	10078
12	10770000	10775000	12	11485000	11490000	.	.	.	.	0,255,255	68	6749703	76547785	8967546	9597891	2.32153e-28	1.05747e-27	6.08756e-23	7.086e-23	11	10771590	11489318	12230
12	10150000	10155000	12	10190000	10195000	.	.	.	.	0,255,255	68	24429335	20729956	23620779	22613916	0.0105379	0.00143316	0.000101421	0.000102639	2	10152500	10190000	2500
12	49060000	49065000	12	49095000	49100000	.	.	.	.	0,255,255	68	30329554	3462051	3512076	3018203	6.88498	0.0055978	0.00468455	66.197	1	49062500	49097500	0
12	22540000	22545000	12	22625000	22630000	.	.	.	.	0,255,255	68	25867846	24368011	24678366	2572773	6.88498	0.00143316	67.6407	66.197	8	22535625	22629375	13258
12	56510000	56515000	12	56575000	56580000	.	.	.	.	0,255,255	68	17317863	18504309	2448066	21819632	3.9144e-07	4.60777e-07	0.000101421	0.000102639	8	56512500	56581250	12311
12	53625000	53630000	12	53675000	53680000	.	.	.	.	0,255,255	68	3241429	30916626	34391857	31785755	0.00440492	0.0055978	0.00468455	0.00472589	2	53627500	53672500	5000
12	88150000	88155000	12	88990000	88995000	.	.	.	.	0,255,255	68	88266	8819051	10069498	14556006	4.31863e-22	2.24664e-22	7.78142e-18	7.48042e-12	8	88155625	88994375	8705
12	79555000	79560000	12	79735000	79740000	.	.	.	.	0,255,255	68	12234831	10359156	1519647	1121127	6.5048e-17	3.77825e-17	7.56584e-12	8.74147e-18	7	79553928	79737500	6428
12	122790000	122795000	12	122830000	122835000	.	.	.	.	0,255,255	68	32343983	31548231	37598164	33672802	0.00440492	0.0055978	0.00468455	0.00472589	1	122792500	122832500	0
12	93500000	93505000	12	94100000	94105000	.	.	.	.	0,255,255	68	12734379	9105868	8296166	16147158	6.59053e-13	2.24664e-22	6.08756e-23	4.29036e-07	8	93506875	94103125	10643
12	32060000	32065000	12	32305000	32310000	.	.	.	.	0,255,255	69	13187757	109275055	14762839	13144843	1.6112e-13	7.32164e-18	1.86521e-12	1.85105e-12	8	32061250	32305000	9763
12	26095000	26100000	12	26650000	26655000	.	.	.	.	0,255,255	69	14193918	11154287	15865886	13427565	1.6112e-13	7.32164e-18	1.37319e-07	1.85105e-12	6	26109166	26650833	13438
12	48960000	48965000	12	48995000	49000000	.	.	.	.	0,255,255	69	33228622	30668955	30045704	3514528	0.00282607	4.20311	3.31136	0.00301852	2	48960000	48997500	2500
12	56125000	56130000	12	56190000	56195000	.	.	.	.	0,255,255	69	2578197	25487452	35443066	2890679	34.526	4.20311	0.00299662	3.25256	4	56125000	56190000	3536
12	105420000	105425000	12	106135000	106140000	.	.	.	.	0,255,255	89	11799935	11421953	1600578	13333471	5.80154e-35	2.62158e-35	4.08897e-19	6.95171e-27	10	105423500	106135500	18028
12	55995000	56000000	12	56040000	56045000	.	.	.	.	0,255,255	89	312914	28270172	2916451	31599297	0.000987884	1.3124e-06	9.37277e-07	0.0898802	6	55995000	56037500	5590
12	93570000	93575000	12	94100000	94105000	.	.	.	.	0,255,255	88	12122387	12898882	15320659	17704592	3.85282e-33	2.36498e-26	3.92772e-25	1.81858e-18	6	93569166	94099166	7453
12	113045000	113050000	12	113150000	113155000	.	.	.	.	0,255,255	87	16116674	1616072	29403	18892443	6.15703e-19	7.10546e-18	6.63985e-06	7.54306e-19	18	113051666	113163333	19615
12	55830000	55835000	12	55925000	55930000	.	.	.	.	0,255,255	87	20314575	19989557	25920532	22509048	1.27327e-11	1.9536e-11	6.63985e-06	1.2788e-11	13	55827884	55930576	26675
12	7220000	7225000	12	7460000	7465000	.	.	.	.	0,255,255	87	12063336	9535105	10089438	12724139	2.58123e-31	0	3.32108e-32	1.89275e-24	9	7221944	7459166	8353
12	95580000	95585000	12	95810000	95815000	.	.	.	.	0,255,255	86	15947467	16416044	24904615	22101856	2.5503e-17	2.90264e-18	1.74268e-05	4.14844e-11	11	95584772	95813409	9728
12	63825000	63830000	12	64255000	64260000	.	.	.	.	0,255,255	85	13463793	9066121	15355694	9126436	4.37734e-24	0	5.29166e-23	0	18	63833055	64255833	12596
12	21695000	21700000	12	21990000	21995000	.	.	.	.	0,255,255	85	1452676	14337431	28230722	14703766	4.37734e-24	3.31597e-24	4.55516e-06	5.01908e-23	5	21698500	21995500	17029
12	14255000	14260000	12	14365000	14370000	.	.	.	.	0,255,255	85	20969028	17496956	24902647	162525	1.37042e-10	1.21416e-16	4.55516e-06	1.27417e-15	6	14250000	14366666	13176
12	96060000	96065000	12	96210000	96215000	.	.	.	.	0,255,255	84	16450024	13601438	14198531	19044203	4.32351e-18	1.69164e-22	2.63025e-22	5.11525e-17	14	96065357	96212500	15152
12	93570000	93575000	12	93740000	93745000	.	.	.	.	0,255,255	84	15201643	13829971	19690155	1589873	2.217e-22	1.69164e-22	4.46979e-10	5.11525e-17	4	93572500	93743750	5154
12	54290000	54295000	12	54360000	54365000	.	.	.	.	0,255,255	84	17475595	19275902	20871117	3014794	4.32351e-18	4.98557e-17	4.46979e-10	0.000120157	8	54288750	54360625	10251
12	94145000	94150000	12	94530000	94535000	.	.	.	.	0,255,255	83	9375613	9195891	10563651	12290617	0	0	5.45772e-30	5.38722e-29	15	94140166	94530833	12775
12	15225000	15230000	12	15265000	15270000	.	.	.	.	0,255,255	83	27080824	22252356	25489798	24026747	3.18404e-06	2.14512e-09	2.99272e-05	1.4441e-10	6	15226666	15268333	5893
12	12375000	12380000	12	12705000	12710000	.	.	.	.	0,255,255	83	14567654	12654199	19397623	18011698	1.1149e-21	8.52917e-22	1.99734e-15	2.03141e-16	10	12376500	12706000	9124
12	38920000	38925000	12	39100000	39105000	.	.	.	.	0,255,255	82	16488428	12800588	18562235	1399357	6.81197e-16	4.24991e-21	7.92936e-16	6.02439e-22	14	38917857	39101785	15257
12	120355000	120360000	12	120430000	120435000	.	.	.	.	0,255,255	81	16616232	1890545	26628649	2736981	2.63149e-14	3.07969e-14	0.001867	0.00182758	12	120353750	120435416	16510
12	48850000	48855000	12	48935000	48940000	.	.	.	.	0,255,255	81	13717527	16150528	23675343	17732126	2.6597e-20	3.07969e-14	1.39472e-09	3.09459e-14	5	48854500	48935500	12369
12	41275000	41280000	12	42020000	42025000	.	.	.	.	0,255,255	81	6123765	700668	7699074	8932542	0	0	0	1.21572e-33	9	41274722	42024722	8259
12	14845000	14850000	12	14995000	15000000	.	.	.	.	0,255,255	81	1718274	14367753	17449432	17265959	2.63149e-14	2.04312e-20	3.04776e-14	3.09459e-14	11	14848409	14992045	10494
12	95115000	95120000	12	95335000	95340000	.	.	.	.	0,255,255	80	13023839	11398042	144105215	12943874	1.27899e-18	4.46336e-26	1.44347e-19	1.38114e-20	12	95117916	95334583	13083
12	3135000	3140000	12	3275000	3280000	.	.	.	.	0,255,255	80	11312997	9795252	11486932	14814016	8.86571e-26	2.12267e-33	1.19792e-26	1.38114e-20	15	3138833	3274166	17969
12	3135000	3140000	12	3200000	3205000	.	.	.	.	0,255,255	80	22201649	21860064	22506382	25885834	4.27207e-08	6.31677e-09	4.30102e-08	0.00443077	9	3143611	3198611	11772
12	1575000	1580000	12	1625000	1630000	.	.	.	.	0,255,255	80	24709448	19786463	12043035	17556099	0.000475442	6.31677e-09	1.19792e-26	1.19046e-13	4	1568750	1626250	11319
12	49360000	49365000	12	49515000	49520000	.	.	.	.	0,255,255	79	2063653	18939142	26375452	22659092	1.29769e-07	4.53193e-13	0.0108928	1.30164e-07	14	49361785	49511071	13590
12	120580000	120585000	12	120710000	120715000	.	.	.	.	0,255,255	78	11287407	11377743	14653587	11833297	2.99705e-24	1.55687e-24	3.14976e-18	4.00403e-24	6	120584166	120711666	14553
12	113460000	113465000	12	113910000	113915000	.	.	.	.	0,255,255	78	9457417	12130596	153017025	1948244	2.12715e-30	1.55687e-24	3.14976e-18	1.66274e-12	8	113458125	113913750	15675
12	109595000	109600000	12	109775000	109780000	.	.	.	.	0,255,255	78	1396841	13802072	17292738	1531559	2.81523e-19	2.21383e-18	1.67445e-12	3.05907e-18	7	109596071	109775357	8835
12	106385000	106390000	12	106915000	106920000	.	.	.	.	0,255,255	78	7568029	12393947	10990834	24253525	0	2.21383e-18	3.87276e-24	3.87041e-07	3	106385833	106919166	3728
12	56760000	56765000	12	56985000	56990000	.	.	.	.	0,255,255	78	13699171	121122265	14600963	16910698	2.81523e-19	1.55687e-24	3.14976e-18	1.66274e-12	11	56759772	56991136	20175
12	13740000	13745000	12	13940000	13945000	.	.	.	.	0,255,255	78	13424395	1505895	24631876	14235498	2.81523e-19	2.21383e-18	0.0257543	3.05907e-18	6	13740833	13941666	6719
12	89470000	89475000	12	89525000	89530000	.	.	.	.	0,255,255	76	22737251	1878624	21573566	20903406	3.33642e-06	2.33375e-11	3.27001e-06	3.27084e-06	5	89472500	89523500	10770
12	85475000	85480000	12	85865000	85870000	.	.	.	.	0,255,255	76	10976487	12482252	19106125	15154997	9.71264e-23	4.67097e-18	2.28779e-11	6.5177e-18	13	85476346	85870192	13549
12	55735000	55740000	12	55940000	55945000	.	.	.	.	0,255,255	76	12009892	136614	23237337	16959352	9.71264e-23	4.67097e-18	3.27001e-06	2.25105e-12	10	55738500	55934000	12777
12	52160000	52165000	12	52205000	52210000	.	.	.	.	0,255,255	76	2653799	25395706	25978125	24533596	0.0147357	0.186677	0.138627	3.27084e-06	6	52162500	52210833	8334
12	25210000	25215000	12	25385000	25390000	.	.	.	.	0,255,255	76	15427264	13946851	14806025	31171515	5.80255e-17	4.67097e-18	6.56308e-17	66.8773	3	25205833	25387500	8333
12	24990000	24995000	12	25130000	25135000	.	.	.	.	0,255,255	76	15473977	14980211	19707806	16672558	5.80255e-17	4.67097e-18	3.27001e-06	2.25105e-12	9	24991944	25130277	8957
12	11575000	11580000	12	12030000	12035000	.	.	.	.	0,255,255	76	11805912	1066935	12229503	17663782	9.71264e-23	5.18866e-23	1.21065e-22	2.25105e-12	13	11579807	12034038	11766
12	110100000	110105000	12	110430000	110435000	.	.	.	.	0,255,255	75	12056842	11373258	14206713	13789385	5.34462e-22	2.91e-23	2.94953e-16	2.96414e-17	9	110101388	110429722	9162
12	100665000	100670000	12	100735000	100740000	.	.	.	.	0,255,255	75	16853102	16706373	20120146	19863554	6.94529e-12	8.30885e-12	9.30068e-08	9.2709e-07	8	100670000	100736875	8683
12	54005000	54010000	12	54200000	54205000	.	.	.	.	0,255,255	75	14761462	10235128	10874905	16559784	2.60207e-16	2.91e-23	6.77106e-22	7.9305e-12	18	54012777	54198888	16049
12	42130000	42135000	12	42325000	42330000	.	.	.	.	0,255,255	75	17881493	17918858	23019938	21535828	6.94529e-12	8.30885e-12	9.30068e-08	9.2709e-07	8	42133125	42330625	9882
12	130045000	130050000	12	130330000	130335000	.	.	.	.	0,255,255	74	8381483	8342303	11429476	9567647	5.62434e-28	2.75848e-27	3.74224e-22	1.13355e-26	13	130044807	130335192	12975
12	89015000	89020000	12	89525000	89530000	.	.	.	.	0,255,255	74	16768923	10085166	11217345	19209414	2.49669e-10	1.63351e-21	3.74224e-22	2.80952e-11	10	89022500	89526500	15033
12	70585000	70590000	12	70715000	70720000	.	.	.	.	0,255,255	74	16434917	11809463	1311257	14645258	2.49669e-10	1.63351e-21	1.32068e-15	1.3188e-15	14	70590714	70721428	11215
12	54215000	54220000	12	54365000	54370000	.	.	.	.	0,255,255	74	1833546	13314502	17306622	23426062	2.49669e-10	9.45395e-16	2.91303e-10	2.62228e-05	7	54218928	54368214	9949
12	62655000	62660000	12	62710000	62715000	.	.	.	.	0,255,255	74	28165026	29410152	3269216	34987877	0.737533	0.92535	2102.69	2108.89	1	62657500	62712500	0
12	8040000	8045000	12	8075000	8080000	.	.	.	.	0,255,255	74	33100853	29247639	36331173	31801819	2153.51	0.92535	2102.69	2108.89	3	8044166	8080833	3728
12	122400000	122405000	12	122470000	122475000	.	.	.	.	0,255,255	73	17640865	18349096	1856777	26939669	8.7726e-11	1.0459e-09	1.02796e-09	1.56212	7	122408928	122471785	23958
12	122130000	122135000	12	122190000	122195000	.	.	.	.	0,255,255	73	23118689	21526678	21716879	22522333	7.72874e-06	0.000109389	7.38944e-05	7.35211e-06	6	122133333	122191666	10866
12	67355000	67360000	12	67940000	67945000	.	.	.	.	0,255,255	73	72246346	7275958	9250269	10706065	6.84079e-33	2.91543e-33	5.69099e-26	2.11075e-20	7	67356785	67941785	9312
12	32755000	32760000	12	34020000	34025000	.	.	.	.	0,255,255	73	74161205	5580594	66444287	8317185	6.84079e-33	0	1.46431e-32	6.58933e-27	4	32757500	34025000	7500
12	31520000	31525000	12	31585000	31590000	.	.	.	.	0,255,255	73	2272958	23675356	25115786	28883223	7.72874e-06	0.000109389	1.55679	1.56212	3	31529166	31582500	10541
12	5985000	5990000	12	6040000	6045000	.	.	.	.	0,255,255	73	17563904	17381472	1632781	20883076	8.7726e-11	1.0459e-09	1.02796e-09	7.35211e-06	9	5985833	6039166	9428
12	122855000	122860000	12	122950000	122955000	.	.	.	.	0,255,255	72	150847435	14378272	13675875	21774107	2.14227e-15	1.81168e-14	2.4565e-14	0.000200825	12	122865000	122952500	12500
12	113045000	113050000	12	113175000	113180000	.	.	.	.	0,255,255	72	17890886	11996387	21854332	13223427	3.06683e-09	4.87177e-21	2.01995e-05	2.49108e-14	1	113047500	113177500	0
12	98700000	98705000	12	98995000	99000000	.	.	.	.	0,255,255	72	20586863	16763502	19582811	27863125	0.000209462	3.62442e-09	2.01995e-05	3.39808	5	98700500	98998500	6325
12	7675000	7680000	12	7805000	7810000	.	.	.	.	0,255,255	72	13066334	12104962	11415357	16449718	2.14227e-15	4.87177e-21	1.08043e-19	3.40502e-09	4	7677500	7806250	5154
12	76080000	76085000	12	76345000	76350000	.	.	.	.	0,255,255	71	17291374	16189796	15320608	21943907	1.06196e-08	1.23431e-08	1.05932e-13	0.000550989	2	76085000	76347500	2500
12	63840000	63845000	12	64180000	64185000	.	.	.	.	0,255,255	71	1032393	11398414	20224499	11081201	4.64551e-19	2.62005e-19	0.000550484	6.09547e-20	7	63845357	64179642	8361
12	49085000	49090000	12	49120000	49125000	.	.	.	.	0,255,255	71	28148779	287669	26370949	32490376	0.771056	0.972707	0.735676	0.00110577	1	49087500	49122500	0
12	3885000	3890000	12	4275000	4280000	.	.	.	.	0,255,255	71	75742803	75372505	11463425	10871907	4.81058e-31	2.11521e-30	5.68836e-20	6.09547e-20	11	3885681	4278863	14636
12	109260000	109265000	12	109385000	109390000	.	.	.	.	0,255,255	70	13355832	13279986	14502526	15587283	3.86501e-13	3.35828e-13	4.48117e-13	3.9313e-09	7	109263928	109385357	8631
12	55185000	55190000	12	55620000	55625000	.	.	.	.	0,255,255	70	9764627	80616665	9754697	9646401	1.04852e-23	5.35178e-25	1.4981e-23	1.764e-24	19	55189078	55620131	15312
12	24900000	24905000	12	24945000	24950000	.	.	.	.	0,255,255	70	33468384	30784674	2868523	3437848	0.00179488	20.2872	15.708	0.00184944	1	24902500	24947500	0
12	92985000	92990000	12	93380000	93385000	.	.	.	.	0,255,255	69	12778811	15865865	23834227	20347763	1.6112e-13	1.39784e-07	0.00390324	0.00393271	13	92988269	93392115	15404
12	63845000	63850000	12	63910000	63915000	.	.	.	.	0,255,255	69	27970968	23475092	2806519	24091335	34.526	0.0056106	3.31136	0.00393271	1	63847500	63912500	0
12	56190000	56195000	12	56225000	56230000	.	.	.	.	0,255,255	69	33959457	3006715	3615088	24863773	0.00282607	4.20311	0.00299662	3.25256	1	56192500	56227500	0
12	53065000	53070000	12	53100000	53105000	.	.	.	.	0,255,255	81	29461575	26628426	29992476	24573612	0.00194975	0.00255316	0.001867	1.41728e-08	4	53065000	53102500	5590
12	1795000	1800000	12	1935000	1940000	.	.	.	.	0,255,255	90	14535944	10559984	11022812	15841331	1.12581e-26	3.1709e-37	8.8009e-37	9.92266e-20	12	1800416	1935416	14446
12	121695000	121700000	12	121790000	121795000	.	.	.	.	0,255,255	89	21404846	15198033	26141571	11304864	1.13945e-12	4.56532e-27	9.37277e-07	7.78692e-35	18	121701388	121779722	18274
12	64545000	64550000	12	64700000	64705000	.	.	.	.	0,255,255	90	2167367	19201847	24661926	2170112	3.30526e-13	9.20811e-20	3.46246e-07	3.3176e-13	14	64550714	64696428	12423
12	25240000	25245000	12	25385000	25390000	.	.	.	.	0,255,255	90	17048311	16081982	13358954	29529186	8.15642e-20	9.20811e-20	1.37272e-27	3.49967e-08	5	25245500	25386500	13038
12	124035000	124040000	12	124765000	124770000	.	.	.	.	0,255,255	90	9338171	8664265	10372536	13966872	0	0	8.8009e-37	1.29508e-26	15	124043500	124766500	14560
12	85575000	85580000	12	85865000	85870000	.	.	.	.	0,255,255	90	14020791	14319473	16460255	1662136	1.12581e-26	8.39768e-28	9.48935e-21	9.92266e-20	11	85576136	85867954	11373
12	32755000	32760000	12	32915000	32920000	.	.	.	.	0,255,255	92	1493717	10632745	1616743	12863137	4.00886e-28	0	5.03273e-22	4.52034e-28	9	32761944	32914722	17786
12	120645000	120650000	12	120710000	120715000	.	.	.	.	0,255,255	91	22755917	21132988	28509407	21977987	9.59164e-15	1.46677e-13	1.26782e-07	9.64922e-15	6	120647500	120713333	7683
12	575000	580000	12	750000	755000	.	.	.	.	0,255,255	93	19144272	15306022	20202719	19034779	9.7176e-22	5.0797e-30	7.70694e-15	1.19368e-21	8	575000	750625	8501
12	57305000	57310000	12	57450000	57455000	.	.	.	.	0,255,255	92	16117155	14649121	16029345	20647213	4.28911e-21	2.82161e-28	5.03273e-22	2.79585e-14	10	57309000	57452000	9618
12	89050000	89055000	12	89460000	89465000	.	.	.	.	0,255,255	93	8483824	10757258	9814063	212294	0	0	0	7.85521e-15	9	89049722	89464166	10244
12	5020000	5025000	12	5080000	5085000	.	.	.	.	0,255,255	93	17698025	1735864	20702469	21848825	9.7176e-22	1.09847e-21	7.70694e-15	7.85521e-15	8	5024375	5085000	8501
12	111395000	111400000	12	111450000	111455000	.	.	.	.	0,255,255	94	24622175	23253513	27877647	2098302	5.65388e-09	3.26937e-15	5.82279e-09	2.20916e-16	6	111400833	111450833	7454
12	10770000	10775000	12	11195000	11200000	.	.	.	.	0,255,255	94	9358313	9507944	11767264	13229911	0	0	0	1.42573e-29	17	10773676	11199852	15799
12	32945000	32950000	12	34020000	34025000	.	.	.	.	0,255,255	96	12354609	9952022	11554688	13660229	0	0	0	4.29458e-32	8	32947500	34017500	10000
12	118185000	118190000	12	118370000	118375000	.	.	.	.	0,255,255	94	1553624	13255036	14791355	20757648	1.30147e-29	8.935e-31	1.62668e-29	2.20916e-16	14	118184285	118373214	18520
12	76620000	76625000	12	76790000	76795000	.	.	.	.	0,255,255	97	13870706	12988285	22771223	14444495	6.84443e-33	4.62851e-34	4.18315e-18	7.44795e-34	7	76621785	76791071	7726
12	67355000	67360000	12	67410000	67415000	.	.	.	.	0,255,255	96	23635954	23368729	2524072	25534977	1.58588e-16	2.44849e-16	6.7528e-11	6.47285e-10	5	67356500	67414500	6325
12	122055000	122060000	12	122120000	122125000	.	.	.	.	0,255,255	97	1880512	1757356	20404366	22600756	2.24408e-24	2.37976e-25	4.18315e-18	4.44569e-17	12	122057500	122122083	15685
12	48850000	48855000	12	48890000	48895000	.	.	.	.	0,255,255	98	23726332	22216585	21479612	22685772	1.11596e-17	1.78595e-17	1.14263e-17	1.21509e-17	5	48852500	48892500	5000
12	26125000	26130000	12	26195000	26200000	.	.	.	.	0,255,255	101	27643219	23937769	3369219	25644142	2.78184e-12	3.24904e-19	4.06404e-07	2.77571e-12	12	26127500	26196666	21618
12	31400000	31405000	12	31635000	31640000	.	.	.	.	0,255,255	100	16695984	11699497	138660555	21331034	2.15411e-27	0	3.3855e-37	8.43352e-20	9	31403055	31636944	14455
12	13095000	13100000	12	13205000	13210000	.	.	.	.	0,255,255	102	21284357	17442833	2192618	206186	5.25932e-21	9.5746e-28	5.33976e-20	5.67645e-20	12	13097500	13207500	11180
12	6750000	6755000	12	6825000	6830000	.	.	.	.	0,255,255	102	24582283	2479267	27816006	34833088	5.25932e-21	1.21978e-12	9.50566e-14	1.66464e-06	8	6754375	6828125	19304
12	15585000	15590000	12	15855000	15860000	.	.	.	.	0,255,255	104	15674401	1229563	16303822	13136319	3.90708e-29	0	4.63594e-29	0	14	15591428	15856071	12085
12	57120000	57125000	12	57180000	57185000	.	.	.	.	0,255,255	106	26045162	25231256	3075127	2832533	8.42885e-16	1.20604e-14	9.52229e-16	8.88161e-16	15	57125166	57178166	13573
12	51420000	51425000	12	51530000	51535000	.	.	.	.	0,255,255	106	16433252	12863051	13899535	13893845	1.61609e-31	0	0	0	9	51423611	51529722	9163
12	53210000	53215000	12	53285000	53290000	.	.	.	.	0,255,255	107	17134935	18783468	30473948	2473996	3.27796e-32	3.13595e-32	3.03651e-16	2.81882e-15	10	53211500	53281000	28518
12	6195000	6200000	12	6275000	6280000	.	.	.	.	0,255,255	107	16652365	15573421	19061644	22337013	3.27796e-32	3.13595e-32	3.81122e-32	5.91809e-24	15	6197833	6278833	15118
12	51890000	51895000	12	51980000	51985000	.	.	.	.	0,255,255	110	18374474	16530308	21742064	19237967	2.33697e-35	2.22888e-35	7.7143e-26	2.78657e-35	10	51894500	51979000	13086
12	7930000	7935000	12	7990000	7995000	.	.	.	.	0,255,255	108	17406612	1886162	3279923	2454145	6.37016e-33	6.03189e-33	6.08568e-09	1.44026e-23	8	7931875	7986875	19385
12	110510000	110515000	12	110600000	110605000	.	.	.	.	0,255,255	123	19831366	18349283	19326122	27811186	2.7082e-36	0	0	6.48933e-25	9	110511388	110601388	20875
12	100345000	100350000	12	100550000	100555000	.	.	.	.	0,255,255	123	20640934	1486537	16448391	1951393	2.7082e-36	0	0	0	17	100353676	100552500	13824
12	53350000	53355000	12	53420000	53425000	.	.	.	.	0,255,255	121	16160082	19657816	22439365	31362383	0	1.01917e-31	5.98911e-34	1.26291e-14	15	53354166	53425166	11897
12	22080000	22085000	12	22335000	22340000	.	.	.	.	0,255,255	121	16357632	17801018	18652208	2519694	0	0	0	8.66352e-24	12	22090416	22337500	13078
12	54395000	54400000	12	54440000	54445000	.	.	.	.	0,255,255	120	28938673	2648589	27394522	27520197	2.75158e-22	4.07131e-23	3.53421e-23	3.17344e-22	7	54398214	54441071	7727
12	3885000	3890000	12	4035000	4040000	.	.	.	.	0,255,255	120	1414477	11427194	17272263	14677822	0	0	0	0	10	3887000	4037000	10512
12	57005000	57010000	12	57060000	57065000	.	.	.	.	0,255,255	119	23321146	20445559	23309164	18509125	1.28291e-30	2.19006e-31	1.29354e-30	0	10	57012500	57059500	10440
12	1650000	1655000	12	1790000	1795000	.	.	.	.	0,255,255	119	17963547	12831727	151631775	15992274	0	0	0	0	13	1649038	1789038	16896
12	49965000	49970000	12	50055000	50060000	.	.	.	.	0,255,255	118	23748457	19847473	28986938	2437808	5.77516e-30	9.91262e-31	4.6082e-21	6.48714e-30	18	49970833	50061388	13988
12	50505000	50510000	12	50635000	50640000	.	.	.	.	0,255,255	115	20341148	18900373	2659547	20560017	5.15173e-29	0	1.91341e-19	5.86011e-28	12	50508333	50639166	14265
12	32455000	32460000	12	32655000	32660000	.	.	.	.	0,255,255	115	2165903	19694633	23909208	25100573	5.15173e-29	8.70813e-29	5.20658e-29	1.80651e-20	15	32455833	32661833	14430
12	15275000	15280000	12	15520000	15525000	.	.	.	.	0,255,255	115	18307442	13730297	17379345	17175322	0	0	0	0	13	15277884	15521730	10777
12	49640000	49645000	12	49705000	49710000	.	.	.	.	0,255,255	113	21699429	23202444	28105494	27898056	9.56473e-28	1.56032e-26	2.2041e-19	2.07598e-18	14	49643928	49708928	15017
12	12915000	12920000	12	12980000	12985000	.	.	.	.	0,255,255	113	21590528	19669275	1898393	22859766	9.56473e-28	1.56032e-26	0	1.10581e-26	14	12919642	12981785	15860
12	53540000	53545000	12	53675000	53680000	.	.	.	.	0,255,255	110	23362997	19757875	24046204	26655964	7.53659e-26	1.18109e-24	7.7143e-26	7.8206e-18	9	53543611	53675833	13379
12	47715000	47720000	12	47775000	47780000	.	.	.	.	0,255,255	125	26940565	23788912	35038467	27927097	4.13642e-25	1.1988e-37	1.44e-16	4.43669e-25	19	47715394	47771973	14625
12	52880000	52885000	12	52980000	52985000	.	.	.	.	0,255,255	126	18799173	12807622	147748	14391433	0	0	0	0	14	52890000	52981071	9878
12	49195000	49200000	12	49230000	49235000	.	.	.	.	0,255,255	125	49103035	37221	41160748	43697517	0.0126636	2.23026e-16	8.54039e-09	4.02273e-09	9	49188611	49231388	8958
12	107130000	107135000	12	107605000	107610000	.	.	.	.	0,255,255	127	9949118	11656049	1657078	13951931	0	0	0	0	16	107132187	107611250	13525
12	84870000	84875000	12	85025000	85030000	.	.	.	.	0,255,255	126	21744818	16372936	23108692	25116207	0	0	0	1.17128e-24	13	84875576	85029423	9791
12	62580000	62585000	12	62790000	62795000	.	.	.	.	0,255,255	131	24821415	18516838	16431606	36560226	1.44635e-28	0	0	2.09487e-19	10	62589500	62795000	14841
12	108660000	108665000	12	108800000	108805000	.	.	.	.	0,255,255	136	19999668	17867386	22079998	2547425	0	0	0	1.37761e-31	8	108666875	108805625	15934
12	108560000	108565000	12	108615000	108620000	.	.	.	.	0,255,255	145	33044983	29760315	29746483	34121433	1.09672e-26	0	0	1.02265e-26	9	108568055	108617500	15010
12	48750000	48755000	12	48795000	48800000	.	.	.	.	0,255,255	144	29250528	27925009	28815342	30331184	0	0	0	0	8	48752500	48800000	12500
12	54990000	54995000	12	55070000	55075000	.	.	.	.	0,255,255	141	16032753	15975074	18684938	17624647	0	0	0	0	14	54994285	55071785	13892
12	57830000	57835000	12	57905000	57910000	.	.	.	.	0,255,255	138	2140645	21453543	23072708	34282707	0	0	0	5.0427e-23	19	57835131	57903289	16413
12	440000	445000	12	545000	550000	.	.	.	.	0,255,255	154	1711016	13541374	14580617	20944405	0	0	0	0	18	447222	545833	16835
12	53700000	53705000	12	53740000	53745000	.	.	.	.	0,255,255	198	44813442	38256783	41354908	44530087	0	0	0	0	8	53701875	53743125	7126
12	57065000	57070000	12	57110000	57115000	.	.	.	.	0,255,255	160	4061227	342196	29130713	4664439	1.23954e-24	0	0	1.49998e-24	10	57070000	57115000	7906
13	31230000	31240000	13	31790000	31800000	.	.	.	.	0,255,255	64	22653742	23486374	3597906	26508219	0.234478	0.186147	0.0145865	443.466	1	31235000	31795000	0
13	45040000	45050000	13	45190000	45200000	.	.	.	.	0,255,255	77	3520894	36603096	45927895	32958168	143.37	12.1962	0.0140085	160.062	1	45045000	45195000	0
13	41560000	41570000	13	41640000	41650000	.	.	.	.	0,255,255	98	53446636	43563995	37820847	54602165	0.00183076	2.34556	2.39218e-05	0.00223623	1	41565000	41645000	0
13	97850000	97860000	13	97970000	97980000	.	.	.	.	0,255,255	106	38004414	3074029	41149197	31500458	1.66163e-08	2.23487e-17	0.00116864	1.8561e-08	3	97855000	97985000	10000
13	71720000	71730000	13	71860000	71870000	.	.	.	.	0,255,255	112	43426613	34810627	3360207	5269175	0.00117852	3.45982e-11	5.04997e-11	29.2313	1	71725000	71865000	0
13	79780000	79790000	13	80020000	80030000	.	.	.	.	0,255,255	65	27812948	26667435	37412025	26939825	210.02	16.7511	0.00944607	228.625	1	79785000	80025000	0
13	30140000	30150000	13	30310000	30320000	.	.	.	.	0,255,255	65	32748398	27817791	37977955	27688429	0.00804573	16.7511	0.00944607	228.625	1	30145000	30315000	0
13	19980000	19990000	13	20160000	20170000	.	.	.	.	0,255,255	65	22694502	1869088	19965546	2524586	0.00959477	9.85375e-07	0.116801	228.625	1	19985000	20165000	0
13	59900000	59910000	13	60330000	60340000	.	.	.	.	0,255,255	64	24001047	20920324	21850111	24011652	0.234478	0.186147	0.285423	0.280102	3	59911666	60331666	7453
13	45620000	45630000	13	46120000	46130000	.	.	.	.	0,255,255	64	18212463	2328897	28093834	2785519	3.84146e-05	0.186147	43.7233	443.466	1	45625000	46125000	0
13	43440000	43450000	13	43780000	43790000	.	.	.	.	0,255,255	64	2851936	27418962	24568653	38388935	407.521	32.9003	0.285423	0.0148794	1	43445000	43785000	0
13	98020000	98030000	13	98390000	98400000	.	.	.	.	0,255,255	62	23490793	28208584	3645183	3417432	1.33117	12021.2	0.0332753	0.0337044	3	98031666	98398333	7454
13	67730000	67740000	13	68230000	68240000	.	.	.	.	0,255,255	62	19211603	17890911	21463703	2126126	0.000341537	0.000272117	0.159379	1.58071	1	67735000	68235000	0
13	30300000	30310000	13	30450000	30460000	.	.	.	.	0,255,255	62	32580776	30834394	31840942	36983727	0.0274918	12021.2	0.0332753	0.0337044	2	30310000	30460000	7071
13	87280000	87290000	13	87660000	87670000	.	.	.	.	0,255,255	60	22337175	15007888	16679634	20484903	0.707677	3.64713e-08	0.00382562	0.0831646	3	87285000	87665000	10000
13	74570000	74580000	13	75210000	75220000	.	.	.	.	0,255,255	60	1710263	17418652	2207524	23117834	0.00284398	0.00230203	0.0831928	0.0831646	7	74572142	75213571	20603
13	66690000	66700000	13	67060000	67070000	.	.	.	.	0,255,255	60	21057808	18229845	24559248	1690688	0.707677	0.00230203	0.0831928	0.0039303	1	66695000	67065000	0
13	45620000	45630000	13	46000000	46010000	.	.	.	.	0,255,255	60	19366041	21416584	27379984	24052	0.00284398	0.57289	526.043	0.0831646	1	45625000	46005000	0
13	26980000	26990000	13	27270000	27280000	.	.	.	.	0,255,255	60	29019081	28503979	37334568	28566517	4856.33	4092.23	0.0706258	532.262	2	26985000	27270000	5000
13	60620000	60630000	13	61950000	61960000	.	.	.	.	0,255,255	58	15565709	12450838	12522838	20927952	0.0220774	4.52762e-06	8.29265e-06	4.08603	1	60625000	61955000	0
13	53780000	53790000	13	54180000	54190000	.	.	.	.	0,255,255	58	22490768	1561929	21067802	15030014	3.51898	0.0182235	4.10437	8.90337e-07	2	53785000	54180000	5000
13	50910000	50920000	13	51060000	51070000	.	.	.	.	0,255,255	58	26394085	22783562	18513594	3003102	0.00150839	28.8255	0.0295822	0.00166021	2	50915000	51070000	5000
13	98140000	98150000	13	98650000	98660000	.	.	.	.	0,255,255	57	12547531	16522978	18513746	19128935	1.81633e-05	0.00496236	0.0798339	0.00816063	2	98145000	98665000	10000
13	74290000	74300000	13	74570000	74580000	.	.	.	.	0,255,255	57	27599089	22767021	28318995	20022705	0.00257984	6.28074	0.00283572	8.79166	1	74295000	74575000	0
13	73830000	73840000	13	75250000	75260000	.	.	.	.	0,255,255	57	17134825	18291813	23727287	19769491	0.0600448	0.00496236	8.83901	8.79166	2	73835000	75245000	10000
13	72300000	72310000	13	72560000	72570000	.	.	.	.	0,255,255	57	22541832	22573051	25863874	28197353	7.61977	6.28074	0.00283572	0.00285888	1	72305000	72565000	0
13	32310000	32320000	13	32530000	32540000	.	.	.	.	0,255,255	57	25381735	26129578	26311636	2870945	0.00257984	0.0022628	0.00283572	0.00285888	1	32315000	32535000	0
13	99980000	99990000	13	100510000	100520000	.	.	.	.	0,255,255	56	13467338	16117481	14676036	2456906	6.08266e-05	0.133325	9.4005e-06	186.159	1	99985000	100515000	0
13	75870000	75880000	13	76980000	76990000	.	.	.	.	0,255,255	56	1465965	12995866	16188324	13319751	6.08266e-05	5.24559e-05	0.212621	0.000100777	3	75871666	76981666	7453
13	70720000	70730000	13	70960000	70970000	.	.	.	.	0,255,255	56	2958784	26955166	26993862	24447205	0.0043172	0.00385053	0.00479105	186.159	1	70725000	70965000	0
13	106240000	106250000	13	106510000	106520000	.	.	.	.	0,255,255	55	26379862	22930355	25721247	30660696	0.00709581	282.319	0.00794014	0.00798273	3	106241666	106521666	7453
13	103880000	103890000	13	104310000	104320000	.	.	.	.	0,255,255	55	2234703	17741434	21440157	160523	336.144	0.349414	38.5701	0.562468	3	103885000	104305000	10000
13	91070000	91080000	13	91240000	91250000	.	.	.	.	0,255,255	55	27634329	22577307	24429977	2525241	0.00709581	282.319	38.5701	0.00798273	1	91075000	91245000	0
13	46890000	46900000	13	47770000	47780000	.	.	.	.	0,255,255	55	17186916	1921478	16509441	28941885	0.420814	0.349414	0.0553026	0.00798273	1	46895000	47775000	0
13	37340000	37350000	13	37580000	37590000	.	.	.	.	0,255,255	55	24471468	23365557	23967867	29113474	336.144	282.319	38.5701	0.00798273	1	37345000	37585000	0
13	30460000	30470000	13	30670000	30680000	.	.	.	.	0,255,255	55	18361282	16074392	21589546	14696883	0.420814	0.349414	38.5701	3.28906e-05	1	30465000	30675000	0
13	90360000	90370000	13	90860000	90870000	.	.	.	.	0,255,255	54	21646732	1772536	18024818	23070374	687.691	0.0905998	1.4208	78.8156	2	90375000	90865000	10000
13	74760000	74770000	13	75190000	75200000	.	.	.	.	0,255,255	54	19338593	20607367	20732382	27477058	10.8704	584.258	78.8374	0.0129959	2	74765000	75185000	10000
13	58960000	58970000	13	59320000	59330000	.	.	.	.	0,255,255	54	2268695	18839159	1998194	21608576	687.691	0.0905998	78.8374	78.8156	1	58965000	59325000	0
13	97370000	97380000	13	97800000	97810000	.	.	.	.	0,255,255	53	20850096	16969376	16531696	26658722	1381.18	2.30548	3.55669	0.0206697	3	97368333	97808333	7454
13	39770000	39780000	13	40060000	40070000	.	.	.	.	0,255,255	53	28012428	22427338	26638927	27005545	0.0181112	11817.2	0.0205281	0.0206697	2	39780000	40065000	5000
13	86870000	86880000	13	87120000	87130000	.	.	.	.	0,255,255	52	21280518	21006178	22840662	20463675	2700.98	2340.04	3071.86	307.508	1	86875000	87125000	0
13	62120000	62130000	13	62310000	62320000	.	.	.	.	0,255,255	52	2441146	21995653	28341696	1872319	2700.98	2340.04	0.0320052	0.883608	2	62125000	62310000	5000
13	106680000	106690000	13	107120000	107130000	.	.	.	.	0,255,255	51	17002838	17312956	18923061	23769608	16.4205	1.39941	21.0148	584.933	1	106685000	107125000	0
13	81540000	81550000	13	81870000	81880000	.	.	.	.	0,255,255	51	18005558	1675834	1853484	2244538	16.4205	1.39941	21.0148	584.933	1	81545000	81875000	0
13	34750000	34760000	13	34940000	34950000	.	.	.	.	0,255,255	51	25416891	25399689	26049913	28362291	0.0424496	0.0411242	0.048912	0.0494101	2	34750000	34940000	7071
13	48230000	48240000	13	48570000	48580000	.	.	.	.	0,255,255	50	17668678	16721605	16913729	2431578	38.9995	3.34916	49.2217	0.00110207	1	48235000	48575000	0
13	45510000	45520000	13	45790000	45800000	.	.	.	.	0,255,255	50	24708757	22818104	29033415	21663048	0.0630606	8630.95	0.0734856	0.00110207	3	45515000	45805000	10000
13	104310000	104320000	13	104570000	104580000	.	.	.	.	0,255,255	49	2607636	19494719	22894943	17401196	0.0913431	7.87023	0.0020387	116.533	2	104320000	104570000	7071
13	99440000	99450000	13	99610000	99620000	.	.	.	.	0,255,255	49	21081886	15948811	22304773	15074493	0.00179185	7.87023	0.0020387	0.257216	1	99445000	99615000	0
13	66900000	66910000	13	67220000	67230000	.	.	.	.	0,255,255	49	21765743	17575535	1672951	23438423	0.00179185	7.87023	11.2639	0.00203741	2	66895000	67225000	10000
13	48120000	48130000	13	48760000	48770000	.	.	.	.	0,255,255	49	10605793	10586114	12677238	14836825	0.000141606	0.000129765	0.0244744	0.257216	2	48125000	48770000	5000
13	79670000	79680000	13	80340000	80350000	.	.	.	.	0,255,255	48	15824942	19330297	20133444	233795	206.49	180.591	0.00366653	0.00366158	2	79680000	80345000	5000
13	68930000	68940000	13	69300000	69310000	.	.	.	.	0,255,255	48	22816542	1983399	20472195	24567377	0.00322135	0.00293775	0.00366653	0.00366158	2	68935000	69310000	5000
13	52660000	52670000	13	52960000	52970000	.	.	.	.	0,255,255	48	14653101	16942562	185841	22333849	0.047559	180.591	254.731	0.00366158	2	52670000	52970000	7071
13	42960000	42970000	13	43800000	43810000	.	.	.	.	0,255,255	48	9137254	11802189	11377207	16168892	3.32431e-07	0.000464184	0.000918279	26.233	2	42970000	43805000	5000
13	24310000	24320000	13	24720000	24730000	.	.	.	.	0,255,255	48	14345528	12029022	16924528	12659452	0.047559	0.000464184	254.731	0.0720153	1	24315000	24725000	0
13	97850000	97860000	13	98390000	98400000	.	.	.	.	0,255,255	47	10831963	11904391	21448063	9666269	0.000178251	0.00162907	0.00647042	3.23695e-06	2	97855000	98400000	5000
13	92180000	92190000	13	93220000	93230000	.	.	.	.	0,255,255	47	15303137	12154809	16854996	1118248	1.32666	0.00162907	55.8833	0.00342375	1	92185000	93225000	0
13	69530000	69540000	13	70310000	70320000	.	.	.	.	0,255,255	47	21539165	15812756	15128383	2152589	0.00567035	405.048	1.93116	0.00647026	2	69540000	70310000	7071
13	54190000	54200000	13	54530000	54540000	.	.	.	.	0,255,255	47	17351488	16886461	19432278	19359734	45.969	405.048	55.8833	579.026	2	54200000	54535000	5000
13	49970000	49980000	13	50900000	50910000	.	.	.	.	0,255,255	47	12775031	1551386	1909001	1890539	1.32666	1.2043	55.8833	579.026	4	49982500	50910000	13463
13	42590000	42600000	13	43070000	43080000	.	.	.	.	0,255,255	47	12325639	11516899	16905691	11933804	0.000178251	0.00162907	55.8833	0.00342375	4	42592500	43080000	16771
13	111470000	111480000	13	112060000	112070000	.	.	.	.	0,255,255	46	18535648	13971823	14319187	19188036	99.921	3.29576	5.21038	1256.76	1	111475000	112065000	0
13	71300000	71310000	13	71870000	71880000	.	.	.	.	0,255,255	46	1621078	18614178	19603037	24140076	99.921	891.29	0.0111314	0.0111179	2	71315000	71875000	10000
13	40770000	40780000	13	41060000	41070000	.	.	.	.	0,255,255	46	20459557	15374778	1759647	15243659	0.00972309	3.29576	1211.45	0.540119	4	40780000	41060000	7071
13	39680000	39690000	13	40770000	40780000	.	.	.	.	0,255,255	46	18896297	12304531	1532345	1274188	99.921	0.00561566	5.21038	0.540119	1	39685000	40775000	0
13	35720000	35730000	13	35950000	35960000	.	.	.	.	0,255,255	46	17548203	12216427	11112545	22613573	99.921	0.00561566	0.0106032	0.0111179	1	35725000	35955000	0
13	68300000	68310000	13	68680000	68690000	.	.	.	.	0,255,255	45	18963696	18944645	22618227	21114431	2107.18	1900.47	0.0186157	0.0187168	2	68305000	68680000	5000
13	65650000	65660000	13	66260000	66270000	.	.	.	.	0,255,255	45	16517715	13876504	18331137	1241019	2107.18	8.84606	2555.69	14.2196	1	65655000	66265000	0
13	49970000	49980000	13	50520000	50530000	.	.	.	.	0,255,255	45	1110297	1282487	15014284	16623833	0.0200549	8.84606	13.6256	264.943	2	49975000	50530000	5000
13	42880000	42890000	13	43080000	43090000	.	.	.	.	0,255,255	45	22351156	18594566	23106787	17255232	0.0162609	1900.47	0.0186157	264.943	2	42890000	43080000	7071
13	107650000	107660000	13	108150000	108160000	.	.	.	.	0,255,255	44	14304713	14761223	14914392	17827002	25.0031	23.1191	3.50075	54.4939	1	107655000	108155000	0
13	78240000	78250000	13	78580000	78590000	.	.	.	.	0,255,255	44	19092852	19119345	19521505	23110125	434.474	396.679	523.157	0.0307652	2	78245000	78590000	5000
13	73750000	73760000	13	74550000	74560000	.	.	.	.	0,255,255	44	11821486	1188649	15163785	13002683	0.00647257	0.00615644	3.50075	3.62386	2	73755000	74565000	10000
13	67830000	67840000	13	68230000	68240000	.	.	.	.	0,255,255	44	16412004	1940217	18775255	2327959	434.474	396.679	523.157	0.0307652	2	67825000	68235000	10000
13	30460000	30470000	13	31040000	31050000	.	.	.	.	0,255,255	44	11471886	11138314	1180023	1420873	0.00647257	0.00615644	0.114967	3.62386	2	30470000	31040000	7071
13	30130000	30140000	13	30570000	30580000	.	.	.	.	0,255,255	44	12966857	12614559	21297274	13232398	25.0031	23.1191	0.030628	3.62386	2	30130000	30575000	5000
13	82350000	82360000	13	84640000	84650000	.	.	.	.	0,255,255	43	9480889	9722626	11437756	11650382	0.000401026	4.29828e-05	0.0360721	0.00369352	3	82358333	84648333	7454
13	74130000	74140000	13	74550000	74560000	.	.	.	.	0,255,255	43	14096497	12186632	141559	1385368	6.35415	0.19601	88.236	9.02115	3	74135000	74555000	10000
13	71870000	71880000	13	72650000	72660000	.	.	.	.	0,255,255	43	1633504	15466236	20732101	18338087	8755.28	59.0694	0.0490896	0.00109155	3	71868333	72651666	7454
13	108910000	108920000	13	109990000	110000000	.	.	.	.	0,255,255	42	1235604	9857456	10682797	15979582	0.64777	6.096e-05	1.0994	0.00213178	1	108915000	109995000	0
13	98670000	98680000	13	99030000	99040000	.	.	.	.	0,255,255	42	1331085	10989256	11468228	13862345	156.907	6.096e-05	1.0994	220.329	1	98675000	99035000	0
13	97850000	97860000	13	98130000	98140000	.	.	.	.	0,255,255	42	16788212	12297623	18981869	12516759	0.0017176	6.096e-05	0.00206671	220.329	2	97855000	98140000	5000
13	69530000	69540000	13	70090000	70100000	.	.	.	.	0,255,255	42	13603444	10902687	10027028	13046471	156.907	6.096e-05	1.0994	220.329	1	69535000	70095000	0
13	23020000	23030000	13	23320000	23330000	.	.	.	.	0,255,255	42	19120972	15601079	1677286	21132784	0.0017176	0.00161885	0.00206671	0.0762913	3	23021666	23321666	7453
13	19920000	19930000	13	20160000	20170000	.	.	.	.	0,255,255	42	17168306	12751291	13448895	17883724	0.0017176	146.9	216.473	0.00213178	1	19925000	20165000	0
13	110450000	110460000	13	110700000	110710000	.	.	.	.	0,255,255	41	15581338	13797044	1630359	15653759	0.00329094	35.768	0.0039632	0.0040761	2	110455000	110710000	5000
13	109140000	109150000	13	109990000	110000000	.	.	.	.	0,255,255	41	73753214	9915142	11026823	11197003	1.22449e-05	1.86783	3.28568	0.333628	4	109140000	110000000	7071
13	70620000	70630000	13	71210000	71220000	.	.	.	.	0,255,255	41	14130282	12753488	19446682	13889416	37.9676	35.768	0.0039632	52.2682	1	70625000	71215000	0
13	51440000	51450000	13	52120000	52130000	.	.	.	.	0,255,255	41	87277355	12407313	12740885	13320299	0.000590806	35.768	519.855	52.2682	3	51435000	52125000	10000
13	30300000	30310000	13	30610000	30620000	.	.	.	.	0,255,255	41	17494518	18989347	17789076	19551853	0.00329094	0.00315242	0.0039632	0.0040761	1	30305000	30615000	0
13	27370000	27380000	13	27710000	27720000	.	.	.	.	0,255,255	41	1678576	1496591	18510727	1528588	0.00329094	35.768	0.0039632	52.2682	1	27375000	27715000	0
13	25000000	25010000	13	25240000	25250000	.	.	.	.	0,255,255	41	16199585	14685184	1673469	15867822	0.00329094	35.768	0.0039632	0.0040761	2	25005000	25250000	5000
13	103880000	103890000	13	104560000	104570000	.	.	.	.	0,255,255	40	14041948	11350112	17087421	10702604	88.8894	5.51713	0.00733466	0.962368	3	103885000	104565000	10000
13	101780000	101790000	13	102550000	102560000	.	.	.	.	0,255,255	40	101295	8296072	9663657	1145755	0.0581742	0.0235733	0.00414041	0.962368	2	101785000	102560000	5000
13	99650000	99660000	13	100080000	100090000	.	.	.	.	0,255,255	40	11525155	13341013	16712912	14693023	0.0581742	84.9824	0.00733466	1218.88	1	99655000	100085000	0
13	86080000	86090000	13	86870000	86880000	.	.	.	.	0,255,255	40	1624287	14032061	17450598	1348926	0.00612096	84.9824	0.00733466	1218.88	2	86085000	86870000	5000
13	67730000	67740000	13	68920000	68930000	.	.	.	.	0,255,255	40	8592594	8972379	1001424	10733949	0.00215849	0.0235733	0.94525	0.962368	1	67735000	68925000	0
13	30460000	30470000	13	30790000	30800000	.	.	.	.	0,255,255	40	9444535	12132417	13689956	15065138	0.00215849	5.51713	1211.81	1218.88	2	30465000	30800000	5000
13	78130000	78140000	13	78750000	78760000	.	.	.	.	0,255,255	39	139774275	9775548	13093201	8958358	2037.32	0.00855426	2712.84	0.153658	1	78135000	78755000	0
13	64150000	64160000	13	64460000	64470000	.	.	.	.	0,255,255	39	17758465	138558035	15872643	13128381	0.0110003	196.208	0.0133231	2776.77	2	64155000	64460000	5000
13	26980000	26990000	13	27980000	27990000	.	.	.	.	0,255,255	39	9457491	11876544	1325845	16722414	0.00767596	15.9894	2712.84	0.0135114	3	26981666	27981666	7453
13	20940000	20950000	13	21290000	21300000	.	.	.	.	0,255,255	39	10863197	10067246	13969657	10362533	16.7134	15.9894	2712.84	2.76691	1	20945000	21295000	0
13	87120000	87130000	13	87660000	87670000	.	.	.	.	0,255,255	38	9719588	8021171	6575009	122728615	0.265441	0.0292847	0.00230904	75.6003	1	87125000	87665000	0
13	70960000	70970000	13	72250000	72260000	.	.	.	.	0,255,255	38	7685311	8263702	11130228	9109767	0.00104481	0.0292847	74.0116	0.00524128	1	70965000	72255000	0
13	70620000	70630000	13	72250000	72260000	.	.	.	.	0,255,255	38	7659917	7375386	10296904	60232673	0.00104481	1.06651e-05	74.0116	5.51071e-07	1	70625000	72255000	0
13	70620000	70630000	13	71860000	71870000	.	.	.	.	0,255,255	38	7513132	8172528	10371684	71145654	0.00104481	0.0292847	74.0116	0.00240203	4	70622500	71875000	10308
13	42880000	42890000	13	43800000	43810000	.	.	.	.	0,255,255	38	7571782	10658917	12344954	12583523	0.00104481	4.50683	74.0116	6095.54	3	42881666	43808333	7454
13	94620000	94630000	13	95400000	95410000	.	.	.	.	0,255,255	37	13534186	10853382	9587491	14869236	9681.5	122.712	1.71728	0.00130736	2	94635000	95405000	10000
13	71870000	71880000	13	72570000	72580000	.	.	.	.	0,255,255	37	1567813	14258027	16413546	16640049	0.0328315	96.2958	0.039765	0.040414	3	71878333	72568333	7454
13	70960000	70970000	13	71470000	71480000	.	.	.	.	0,255,255	37	1206318	11986197	15546764	10776295	127.413	122.712	0.00127687	200.891	1	70965000	71475000	0
13	43300000	43310000	13	43870000	43880000	.	.	.	.	0,255,255	37	12275214	9929054	11774823	14225224	127.413	122.712	198.244	0.00130736	2	43300000	43875000	5000
13	42880000	42890000	13	43870000	43880000	.	.	.	.	0,255,255	37	14541867	9099955	99212	10466408	9681.5	0.0992249	198.244	200.891	1	42885000	43875000	0
13	30460000	30470000	13	30860000	30870000	.	.	.	.	0,255,255	37	9013949	1000258	1112835	10842759	0.0892175	122.712	198.244	200.891	1	30465000	30865000	0
13	26980000	26990000	13	27820000	27830000	.	.	.	.	0,255,255	37	6390934	9808835	10833975	11328155	0.000431375	0.0992249	198.244	200.891	2	26985000	27830000	5000
13	108220000	108230000	13	108500000	108510000	.	.	.	.	0,255,255	36	1456195	14052409	17398691	1602236	0.00202378	0.00203607	0.0657082	0.0668868	2	108230000	108505000	5000
13	74290000	74300000	13	74770000	74780000	.	.	.	.	0,255,255	36	15644648	15781865	19211119	16690462	0.0538832	0.057485	0.0657082	0.0668868	3	74298333	74768333	7454
13	67820000	67830000	13	68170000	68180000	.	.	.	.	0,255,255	36	13077198	16871006	17313324	18420017	0.00202378	0.057485	0.0657082	0.0668868	2	67820000	68175000	5000
13	50520000	50530000	13	51060000	51070000	.	.	.	.	0,255,255	36	1059151	10559	7416264	13164422	336.121	32.7068	0.037517	0.00272884	2	50530000	51065000	5000
13	48740000	48750000	13	49280000	49290000	.	.	.	.	0,255,255	36	14227908	10239513	11311574	12660976	0.00202378	32.7068	516.046	0.00272884	1	48745000	49285000	0
13	50800000	50810000	13	51070000	51080000	.	.	.	.	0,255,255	35	1170694	9564972	979037	12469634	85.7382	10.3896	17.3143	0.00551126	1	50805000	51075000	0
13	49970000	49980000	13	50800000	50810000	.	.	.	.	0,255,255	35	10560033	121363735	14662685	1306853	85.7382	84.6777	0.00533173	0.00551126	1	49975000	50805000	0
13	45510000	45520000	13	46320000	46330000	.	.	.	.	0,255,255	35	11348674	8978068	1019689	10030184	85.7382	10.3896	129.658	1296.46	2	45515000	46320000	5000
13	30250000	30260000	13	31040000	31050000	.	.	.	.	0,255,255	35	10561354	9790625	8615631	131512165	85.7382	10.3896	17.3143	0.00551126	1	30255000	31045000	0
13	30130000	30140000	13	31040000	31050000	.	.	.	.	0,255,255	35	10823289	8391224	11673533	9092419	85.7382	10.3896	129.658	17.3441	3	30128333	31038333	13743
13	28130000	28140000	13	28650000	28660000	.	.	.	.	0,255,255	35	8489787	10762141	9753343	14002332	9.52984	84.6777	17.3143	0.00551126	1	28135000	28655000	0
13	95400000	95410000	13	95830000	95840000	.	.	.	.	0,255,255	34	7462063	69276557	61715245	9603613	0.263952	0.292391	0.00327486	5.33624	1	95405000	95835000	0
13	66340000	66350000	13	67220000	67230000	.	.	.	.	0,255,255	34	6708037	60668316	5821201	11105347	0.263952	0.000190045	0.00327486	3164.51	1	66345000	67225000	0
13	57630000	57640000	13	58610000	58620000	.	.	.	.	0,255,255	34	10063063	9108944	12510297	10261096	21.2893	32.4602	0.0103482	3164.51	1	57635000	58615000	0
13	37760000	37770000	13	38530000	38540000	.	.	.	.	0,255,255	34	9761468	10960856	1379826	12287795	29.8129	2124.44	0.0103482	3164.51	1	37765000	38535000	0
13	33930000	33940000	13	35020000	35030000	.	.	.	.	0,255,255	34	12112656	120619	14518483	10520743	21.2893	2124.44	0.0103482	3164.51	1	33935000	35025000	0
13	33930000	33940000	13	34940000	34950000	.	.	.	.	0,255,255	34	11914959	13308428	15165174	135146265	21.2893	0.00832674	0.0103482	0.0106812	2	33940000	34940000	7071
13	23340000	23350000	13	23860000	23870000	.	.	.	.	0,255,255	34	11745389	13723912	12308602	15021155	21.2893	0.00832674	316.468	0.0106812	1	23345000	23865000	0
13	22800000	22810000	13	23870000	23880000	.	.	.	.	0,255,255	34	66641836	63440266	9002525	6891948	0.263952	0.292391	52.6085	0.561095	1	22805000	23875000	0
13	85970000	85980000	13	86460000	86470000	.	.	.	.	0,255,255	33	10254	10284743	12100112	11339949	5074.81	5113.46	741.068	748.5	1	85975000	86465000	0
13	78310000	78320000	13	79240000	79250000	.	.	.	.	0,255,255	33	12352347	13043402	13960669	12977406	5074.81	0.0159916	0.0194022	0.0200853	2	78315000	79250000	5000
13	68920000	68930000	13	69520000	69530000	.	.	.	.	0,255,255	33	11475047	73205748	6555468	11230964	5074.81	10.8837	0.204839	748.5	2	68930000	69525000	5000
13	27530000	27540000	13	27980000	27990000	.	.	.	.	0,255,255	33	8722016	11363097	12032653	11123682	8.92816	5113.46	741.068	748.5	1	27535000	27985000	0
13	20190000	20200000	13	20700000	20710000	.	.	.	.	0,255,255	33	9795541	10804098	15314709	9475076	8.92816	5113.46	0.0194022	155.964	1	20195000	20705000	0
13	97100000	97110000	13	97800000	97810000	.	.	.	.	0,255,255	32	5305289	8372617	8634798	10329424	0.0035427	28.456	439.177	0.00170358	2	97105000	97810000	5000
13	97030000	97040000	13	97810000	97820000	.	.	.	.	0,255,255	32	12699475	10236358	10620347	14392192	0.0273776	0.00120069	0.00169268	0.0364651	3	97025000	97811666	10541
13	96650000	96660000	13	96950000	96960000	.	.	.	.	0,255,255	32	11327719	10462821	11214615	120310335	0.00116866	0.00120069	0.00169268	0.00170358	1	96655000	96955000	0
13	78130000	78140000	13	79530000	79540000	.	.	.	.	0,255,255	32	6435017	4861796	5565157	5839265	3.62793	0.000374892	0.0724317	0.00675686	3	78138333	79541666	7454
13	64150000	64160000	13	65630000	65640000	.	.	.	.	0,255,255	32	7481281	58767495	7323258	6989841	3.62793	0.00426676	0.706866	0.728492	1	64155000	65635000	0
13	54180000	54190000	13	54930000	54940000	.	.	.	.	0,255,255	32	10743365	9214537	121837225	10159473	0.00116866	28.456	0.00169268	0.00170358	2	54190000	54935000	5000
13	38760000	38770000	13	39010000	39020000	.	.	.	.	0,255,255	32	11127693	9589312	9345762	11462855	0.00116866	28.456	439.177	0.00170358	1	38765000	39015000	0
13	37100000	37110000	13	37860000	37870000	.	.	.	.	0,255,255	32	77095184	8660271	10935461	11290994	3.62793	28.456	0.00169268	0.00170358	1	37105000	37865000	0
13	35620000	35630000	13	35950000	35960000	.	.	.	.	0,255,255	32	10373259	8367444	92304535	14824528	0.00116866	28.456	439.177	0.0364651	2	35630000	35955000	5000
13	105360000	105370000	13	106520000	106530000	.	.	.	.	0,255,255	31	10183022	7985316	8611637	10787091	0.00259975	80.8321	1207.13	0.00375732	2	105360000	106530000	7071
13	78130000	78140000	13	79240000	79250000	.	.	.	.	0,255,255	31	9538251	8270735	10350041	9190268	739.843	80.8321	0.00372509	123.184	1	78135000	79245000	0
13	60440000	60450000	13	61680000	61690000	.	.	.	.	0,255,255	31	11329857	8891186	9109541	8950691	0.00259975	80.8321	1207.13	123.184	1	60445000	61685000	0
13	57630000	57640000	13	58470000	58480000	.	.	.	.	0,255,255	31	10394438	852159	1155286	7245505	0.00259975	80.8321	0.00372509	24.8719	1	57635000	58475000	0
13	38680000	38690000	13	39010000	39020000	.	.	.	.	0,255,255	31	11031566	9261364	11021971	9978859	0.00259975	80.8321	0.00372509	0.00375732	1	38685000	39015000	0
13	37640000	37650000	13	38760000	38770000	.	.	.	.	0,255,255	31	75944824	8683426	10844658	8681138	12.8111	80.8321	0.00372509	123.184	2	37640000	38765000	5000
13	53780000	53790000	13	54530000	54540000	.	.	.	.	0,255,255	30	9261953	8371258	11381815	79559546	2002.83	2203.32	0.00793194	3244	1	53785000	54535000	0
13	38350000	38360000	13	38760000	38770000	.	.	.	.	0,255,255	30	10117438	9612825	10214131	9095457	0.00553817	2203.32	0.00793194	3244	1	38355000	38765000	0
13	33540000	33550000	13	35160000	35170000	.	.	.	.	0,255,255	30	66116085	57317905	5337772	67131734	43.8395	0.817432	0.13373	8.1542	2	33545000	35160000	5000
13	22800000	22810000	13	23430000	23440000	.	.	.	.	0,255,255	30	9120323	8254929	1165586	9023361	2002.83	2203.32	0.00793194	3244	1	22805000	23435000	0
13	89070000	89080000	13	89920000	89930000	.	.	.	.	0,255,255	29	9144621	78476367	8533812	9427818	5167.44	576.673	80.3469	827.338	1	89075000	89925000	0
13	85970000	85980000	13	87270000	87280000	.	.	.	.	0,255,255	29	5931214	67874336	7400793	8128555	0.273796	15.6948	261.506	827.338	3	85971666	87271666	7453
13	81930000	81940000	13	84640000	84650000	.	.	.	.	0,255,255	29	71621547	8356028	9470497	9190359	145.548	576.673	80.3469	827.338	1	81935000	84645000	0
13	70720000	70730000	13	71870000	71880000	.	.	.	.	0,255,255	29	7773721	8928856	9661393	9336856	145.548	576.673	80.3469	827.338	1	70725000	71875000	0
13	68300000	68310000	13	69520000	69530000	.	.	.	.	0,255,255	29	6952404	5754685	69595165	8151417	145.548	0.34028	261.506	827.338	1	68305000	69525000	0
13	59680000	59690000	13	60420000	60430000	.	.	.	.	0,255,255	29	10164117	69895735	74889946	904723	0.0113476	15.6948	261.506	827.338	1	59685000	60425000	0
13	53780000	53790000	13	57620000	57630000	.	.	.	.	0,255,255	29	8379688	57426434	7934726	47927337	5167.44	0.34028	80.3469	0.00927901	3	53781666	57621666	7453
13	30130000	30140000	13	30860000	30870000	.	.	.	.	0,255,255	29	9846795	72583	11319034	61015296	5167.44	15.6948	0.0160091	0.505295	1	30135000	30865000	0
13	110450000	110460000	13	110810000	110820000	.	.	.	.	0,255,255	28	69435973	7276961	78382015	8729584	464.422	489.676	0.00196119	0.00202215	1	110455000	110815000	0
13	89690000	89700000	13	90860000	90870000	.	.	.	.	0,255,255	28	8351695	8137991	7858641	10663443	0.0012845	0.00145396	0.00196119	0.0319602	2	89700000	90865000	5000
13	87670000	87680000	13	89920000	89930000	.	.	.	.	0,255,255	28	4790332	418072	50409565	5363955	0.156075	0.285161	20.535	19.7978	1	87675000	89925000	0
13	110600000	110610000	13	111040000	111050000	.	.	.	.	0,255,255	27	61396384	64082837	77158194	70932837	4.03612	1458.61	2295.89	2393.63	3	110598333	111048333	7454
13	103880000	103890000	13	106910000	106920000	.	.	.	.	0,255,255	27	44008017	512982	4694744	5664932	0.00780545	51.1216	1.67626	72.9497	1	103885000	106915000	0
13	95190000	95200000	13	95830000	95840000	.	.	.	.	0,255,255	27	6563378	5330406	6418025	54534383	1413.19	51.1216	2295.89	72.9497	1	95195000	95835000	0
13	92890000	92900000	13	94360000	94370000	.	.	.	.	0,255,255	27	58610992	75865607	8395683	9038213	4.03612	1458.61	0.00465094	0.00477233	1	92895000	94365000	0
13	85970000	85980000	13	87660000	87670000	.	.	.	.	0,255,255	27	8792013	6264724	6251782	8348849	0.00307445	1458.61	2295.89	0.00477233	1	85975000	87665000	0
13	58960000	58970000	13	59670000	59680000	.	.	.	.	0,255,255	27	70384426	70187736	6532422	9713926	1413.19	1458.61	2295.89	0.00477233	1	58965000	59675000	0
13	44040000	44050000	13	44970000	44980000	.	.	.	.	0,255,255	27	8758926	8011468	9091636	1093194	0.00307445	0.00356052	0.00465094	0.0599343	2	44050000	44975000	5000
13	40070000	40080000	13	40770000	40780000	.	.	.	.	0,255,255	27	7777417	877453	884352	8585216	1413.19	0.00356052	0.00465094	0.00477233	1	40075000	40775000	0
13	105510000	105520000	13	106530000	106540000	.	.	.	.	0,255,255	26	76293807	69638247	64045806	8864726	4049.05	4217.2	6564.3	0.0107319	1	105515000	106535000	0
13	103180000	103190000	13	104300000	104310000	.	.	.	.	0,255,255	26	79418344	71628823	907504	66616282	0.00698553	4217.2	0.0105369	680.063	1	103185000	104305000	0
13	89070000	89080000	13	90860000	90870000	.	.	.	.	0,255,255	26	7714902	7237641	8922441	78576136	4049.05	4217.2	0.0105369	0.0107319	2	89070000	90865000	5000
13	79420000	79430000	13	81010000	81020000	.	.	.	.	0,255,255	26	6242266	5777708	65509453	8030654	4049.05	187.191	6564.3	0.0107319	2	79425000	81020000	5000
13	33540000	33550000	13	34070000	34080000	.	.	.	.	0,255,255	26	8404064	7028539	74359417	9446495	0.00698553	4217.2	6564.3	0.0107319	1	33545000	34075000	0
13	91810000	91820000	13	94360000	94370000	.	.	.	.	0,255,255	25	42407885	45428386	6561497	48851833	14.945	25.86	0.00178404	38.3322	1	91815000	94365000	0
13	87680000	87690000	13	89690000	89700000	.	.	.	.	0,255,255	25	51615624	4583103	6501848	5360509	48.9874	25.86	0.00178404	88.5504	2	87680000	89695000	5000
13	67220000	67230000	13	69320000	69330000	.	.	.	.	0,255,255	25	7766244	5352273	41323423	7472538	0.00110913	619.063	3.05684	0.00182127	2	67230000	69320000	7071
13	62310000	62320000	13	67220000	67230000	.	.	.	.	0,255,255	25	34543185	3862449	46307383	44376035	0.282352	0.0623708	3.05684	38.3322	3	62318333	67231666	7454
13	112080000	112090000	13	112600000	112610000	.	.	.	.	0,255,255	24	6847167	61799636	73032913	8409296	0.00290146	2069.5	0.00455295	0.0461085	2	112075000	112605000	10000
13	104570000	104580000	13	107140000	107150000	.	.	.	.	0,255,255	24	6877048	5079585	45102825	67362413	0.00290146	2069.5	1267.69	0.00463539	1	104575000	107145000	0
13	97840000	97850000	13	99030000	99040000	.	.	.	.	0,255,255	24	6903548	5838268	73419547	68621516	0.00290146	2069.5	0.00455295	0.00463539	2	97850000	99035000	5000
13	94430000	94440000	13	95400000	95410000	.	.	.	.	0,255,255	24	6137747	57175393	72964206	6384211	1612.17	2069.5	0.00455295	0.00463539	1	94435000	95405000	0
13	78310000	78320000	13	79530000	79540000	.	.	.	.	0,255,255	24	44737964	46690555	5586722	54420934	61.7226	102.667	3019.76	288.786	2	78315000	79540000	5000
13	70620000	70630000	13	72560000	72570000	.	.	.	.	0,255,255	24	5131225	61001034	7486526	5330016	1612.17	2069.5	0.00455295	288.786	1	70625000	72565000	0
13	64470000	64480000	13	67220000	67230000	.	.	.	.	0,255,255	24	407774	4588075	50680523	5862891	61.7226	102.667	3019.76	288.786	3	64471666	67231666	7453
13	87680000	87690000	13	91010000	91020000	.	.	.	.	0,255,255	23	7514664	70902324	94808235	7093038	0.00713133	0.00808679	0.0879472	0.0110999	2	87680000	91020000	7071
13	57620000	57630000	13	60430000	60440000	.	.	.	.	0,255,255	23	73099093	385025	4851229	45488977	0.00713133	18.129	505.285	610.22	1	57625000	60435000	0
13	62120000	62130000	13	67230000	67240000	.	.	.	.	0,255,255	22	21674414	33244586	39498363	3483259	0.0225053	8.14402	1852.07	102.099	3	62121666	67231666	7453
13	25570000	25580000	13	26690000	26700000	.	.	.	.	0,255,255	22	48258233	6170337	6584097	7785134	94.602	0.0019389	0.0253517	0.0256686	2	25575000	26700000	5000
13	102910000	102920000	13	106920000	106930000	.	.	.	.	0,255,255	21	40064464	4949628	47784753	53463893	3423.51	497.528	658.252	0.00709118	1	102915000	106925000	0
13	87680000	87690000	13	90360000	90370000	.	.	.	.	0,255,255	21	46725287	42567253	61601667	56000657	3423.51	497.528	0.00705494	0.00709118	2	87680000	90365000	5000
13	67230000	67240000	13	68930000	68940000	.	.	.	.	0,255,255	21	5665914	39935122	32572992	4812502	0.00422735	497.528	403.696	737.693	1	67235000	68935000	0
13	103180000	103190000	13	106910000	106920000	.	.	.	.	0,255,255	19	27989314	35160093	4609021	3701369	1.93935	6172.97	0.00652096	7017.82	1	103185000	106915000	0
13	91130000	91140000	13	91780000	91790000	.	.	.	.	0,255,255	19	47252755	42751975	36091518	49470897	0.00354987	0.00516235	6489.59	0.00697886	1	91135000	91785000	0
13	86870000	86880000	13	90860000	90870000	.	.	.	.	0,255,255	19	43245044	41157327	43758473	31851063	0.00354987	0.00516235	0.00652096	7017.82	1	86875000	90865000	0
13	86080000	86090000	13	90860000	90870000	.	.	.	.	0,255,255	18	21488557	39777572	47296653	4306572	5.21185	0.0148577	0.0178736	0.0195309	2	86090000	90865000	5000
13	25000000	25010000	13	26070000	26080000	.	.	.	.	0,255,255	15	34647157	26495163	28807647	30262444	0.0394242	0.0146939	0.0155733	0.015317	2	25000000	26075000	5000
13	19200000	19210000	13	19700000	19710000	.	.	.	.	0,255,255	15	0.549011	0.467693	0.379809	0.607244	16.2176	102.126	100.181	109.199	1	19205000	19705000	0
13	19340000	19350000	13	24530000	24540000	.	.	.	.	0,255,255	13	0.287523	0.250528	0.41683	0.306873	1574.81	8814.31	821.423	8861.59	2	19345000	24540000	5000
13	113030000	113040000	13	113220000	113230000	.	.	.	.	0,255,255	65	34329506	2860887	35341194	2967243	0.00804573	16.7511	0.00944607	228.625	1	113035000	113225000	0
13	45620000	45630000	13	45800000	45810000	.	.	.	.	0,255,255	66	24997044	26099852	31183119	27024765	1062.7	8.42092	0.00600704	11.5943	1	45625000	45805000	0
13	41670000	41680000	13	41820000	41830000	.	.	.	.	0,255,255	66	32427067	27520649	3474055	28818104	0.0051668	8.42092	0.00600704	11.5943	1	41675000	41825000	0
13	73750000	73760000	13	75250000	75260000	.	.	.	.	0,255,255	67	26207384	25330349	3250286	37728928	53.0614	4.17355	0.00376996	0.00383694	1	73755000	75255000	0
13	40390000	40400000	13	40660000	40670000	.	.	.	.	0,255,255	67	22146387	20828018	1956503	32505417	0.0154398	0.0120862	0.019045	0.00383694	2	40395000	40670000	5000
13	98860000	98870000	13	99020000	99030000	.	.	.	.	0,255,255	67	27739899	27669281	30890701	3563454	53.0614	4.17355	5.71858	0.00383694	1	98865000	99025000	0
13	78130000	78140000	13	78230000	78240000	.	.	.	.	0,255,255	67	3809693	31011568	354675	31421831	0.00326816	0.00307692	0.00376996	0.00383694	2	78135000	78240000	5000
13	112160000	112170000	13	112440000	112450000	.	.	.	.	0,255,255	68	32224472	24518398	23547323	3617768	0.00203664	0.000470014	0.000752105	0.00236965	2	112170000	112445000	5000
13	73750000	73760000	13	75220000	75230000	.	.	.	.	0,255,255	68	1441721	22757532	25423155	29959692	1.0075e-14	0.000470014	28.1502	28.6859	2	73755000	75220000	5000
13	41760000	41770000	13	42040000	42050000	.	.	.	.	0,255,255	69	27397326	3376808	34488365	37550694	12.6984	0.00114532	0.00140956	0.0014429	2	41775000	42045000	10000
13	112440000	112450000	13	112600000	112610000	.	.	.	.	0,255,255	68	33696568	22301767	17061356	26565126	0.00203664	0.000470014	5.64024e-08	28.6859	1	112445000	112605000	0
13	99980000	99990000	13	100080000	100090000	.	.	.	.	0,255,255	69	37121086	3218992	27116255	36384533	0.0012463	0.00114532	13.6581	0.0014429	1	99985000	100085000	0
13	74280000	74290000	13	74550000	74560000	.	.	.	.	0,255,255	69	3363386	27932981	30229448	31997232	0.0012463	0.981017	13.6581	0.0014429	2	74290000	74555000	5000
13	72300000	72310000	13	72460000	72470000	.	.	.	.	0,255,255	70	3101999	32463234	3600148	342275	7529.7	682.867	8455.59	864.539	1	72305000	72465000	0
13	110920000	110930000	13	111040000	111050000	.	.	.	.	0,255,255	69	3336349	2939892	29760332	36873253	0.0012463	0.981017	13.6581	0.0014429	1	110925000	111045000	0
13	30670000	30680000	13	31010000	31020000	.	.	.	.	0,255,255	73	2007632	26090809	33404385	2976369	4.34491e-05	0.0456094	1669.04	0.0668292	2	30680000	31015000	5000
13	23180000	23190000	13	23310000	23320000	.	.	.	.	0,255,255	71	37063362	31229212	3166723	3615347	4474.81	401.122	497.471	5109.67	2	23180000	23315000	5000
13	20500000	20510000	13	20700000	20710000	.	.	.	.	0,255,255	74	3304605	29564117	3985692	30878494	85.0186	0.203428	0.0421808	0.0302255	3	20498333	20708333	7454
13	52840000	52850000	13	53190000	53200000	.	.	.	.	0,255,255	73	34821167	2379072	33141857	29201857	1500.22	3.34916e-06	1669.04	0.0668292	1	52845000	53195000	0
13	30800000	30810000	13	31010000	31020000	.	.	.	.	0,255,255	74	27986736	28387394	34177544	36426228	0.276258	0.203428	93.8918	95.8678	1	30805000	31015000	0
13	20940000	20950000	13	21060000	21070000	.	.	.	.	0,255,255	74	3691094	34918636	48576633	35402473	85.0186	74.3215	0.0421808	95.8678	2	20945000	21060000	5000
13	33340000	33350000	13	33530000	33540000	.	.	.	.	0,255,255	76	33679604	27800781	27602465	3879562	262.907	0.0391361	0.00576611	294.456	1	33345000	33535000	0
13	70310000	70320000	13	70550000	70560000	.	.	.	.	0,255,255	75	34810905	29951551	3102904	40170082	475.182	0.00899113	522.286	0.0296911	2	70315000	70560000	5000
13	25080000	25090000	13	25240000	25250000	.	.	.	.	0,255,255	77	3277654	32914074	35553467	39733223	143.37	12.1962	156.35	0.0139749	2	25085000	25250000	5000
13	79770000	79780000	13	80360000	80370000	.	.	.	.	0,255,255	76	2562901	19664116	3086869	20390335	0.00534977	1.45925e-06	0.00576611	2.47691e-08	1	79775000	80365000	0
13	50120000	50130000	13	50520000	50530000	.	.	.	.	0,255,255	77	24957352	28697294	2627855	46234913	0.0230113	0.0168371	0.0248793	0.0139749	1	50125000	50525000	0
13	36410000	36420000	13	36980000	36990000	.	.	.	.	0,255,255	80	32363564	2461341	2748345	39690304	2.12617	0.000121864	0.00185432	0.00408627	7	36425000	36983571	15186
13	51890000	51900000	13	52010000	52020000	.	.	.	.	0,255,255	78	3830932	38386734	4149872	42502556	7.69988	6.47509	0.00941255	0.00939167	2	51895000	52010000	5000
13	75880000	75890000	13	76010000	76020000	.	.	.	.	0,255,255	81	40925293	3602414	3939617	38495667	0.00212845	9.08783	0.00265132	12.1571	2	75880000	76015000	5000
13	106560000	106570000	13	106680000	106690000	.	.	.	.	0,255,255	80	41061165	349493	4330022	3549568	0.00326285	17.6917	0.00408609	0.235435	2	106565000	106680000	5000
13	28140000	28150000	13	28260000	28270000	.	.	.	.	0,255,255	84	37781384	3608017	43207603	40324287	1.4037	1.13108	6638.23	6649.54	1	28145000	28265000	0
13	90880000	90890000	13	91010000	91020000	.	.	.	.	0,255,255	100	41195923	3538606	49292282	35405643	0.0621777	3.00448e-07	973.379	4.47113e-06	3	90878333	91011666	7454
13	36420000	36430000	13	36730000	36740000	.	.	.	.	0,255,255	100	46359505	38553867	37099453	52242413	0.0621777	3.00448e-07	4.15073e-06	980.151	1	36425000	36735000	0
13	80040000	80050000	13	80330000	80340000	.	.	.	.	0,255,255	99	35324665	33022427	33387836	58057987	9.75935e-07	7.26911e-08	1.00036e-05	0.00148981	1	80045000	80335000	0
13	44290000	44300000	13	44430000	44440000	.	.	.	.	0,255,255	99	46916023	4308409	44725193	57953373	1.18967	0.123767	0.139654	0.00148981	1	44295000	44435000	0
13	80010000	80020000	13	80130000	80140000	.	.	.	.	0,255,255	97	4955417	4563795	4499413	52413044	0.00271181	0.439734	4.96106	0.00333063	1	80015000	80135000	0
13	44190000	44200000	13	44430000	44440000	.	.	.	.	0,255,255	96	39786	36186886	3664693	54920303	0.785095	9.67904e-06	0.00132735	0.00491626	1	44195000	44435000	0
13	94710000	94720000	13	94820000	94830000	.	.	.	.	0,255,255	95	4588197	41268585	45558956	40991398	1.43876	1.50135	16.9127	16.8549	1	94715000	94825000	0
13	48090000	48100000	13	48230000	48240000	.	.	.	.	0,255,255	95	42191998	39713238	3581339	4972379	1.43876	1.50135	3.08196e-05	0.00716268	1	48095000	48235000	0
13	67070000	67080000	13	67220000	67230000	.	.	.	.	0,255,255	92	3598204	2861372	29899614	37908363	0.00340946	1.16672e-08	1.92776e-09	0.00372937	4	67075000	67222500	10308
13	47810000	47820000	13	47930000	47940000	.	.	.	.	0,255,255	89	44392426	4262842	49567715	4260165	432.506	459.908	0.0544788	520.571	2	47805000	47935000	10000
13	76660000	76670000	13	76880000	76890000	.	.	.	.	0,255,255	86	31784258	30123526	31111961	40842793	0.336858	4.68212e-06	0.0356784	2484.85	1	76665000	76885000	0
13	113450000	113460000	13	113560000	113570000	.	.	.	.	0,255,255	85	3411325	29338572	27056055	36529434	0.692912	1.21785e-05	1.93038e-05	0.0756658	1	113455000	113565000	0
13	106560000	106570000	13	107120000	107130000	.	.	.	.	0,255,255	84	20150328	19324623	22940468	31574663	2.64001e-10	3.48247e-16	3.47051e-11	0.1542	9	106547222	107127222	17916
13	102910000	102920000	13	103180000	103190000	.	.	.	.	0,255,255	84	4740587	3377328	45644897	3357369	540.596	1.13108	6638.23	0.1542	1	102915000	103185000	0
13	33280000	33290000	13	33540000	33550000	.	.	.	.	0,255,255	84	35772007	3273519	2973921	48603745	1.4037	1.13108	4.93146e-05	6649.54	1	33285000	33545000	0
13	84840000	84850000	13	84890000	84900000	.	.	.	.	0,255,255	101	56910557	472595	54549393	4883967	5274.15	0.333725	6326.95	0.0368898	1	84845000	84895000	0
13	37070000	37080000	13	37600000	37610000	.	.	.	.	0,255,255	103	38708176	22793638	1892697	56809338	2.70691e-08	5.9433e-21	3.78836e-28	2606.74	1	37075000	37605000	0
13	24050000	24060000	13	24150000	24160000	.	.	.	.	0,255,255	102	4214419	4805345	5163172	6042133	0.164468	0.170895	4079.31	409.149	1	24055000	24155000	0
13	112270000	112280000	13	112320000	112330000	.	.	.	.	0,255,255	106	25523159	40169666	45483776	57230602	3.42437e-15	0.0104861	0.00116864	6.33665	2	112275000	112330000	5000
13	36120000	36130000	13	36270000	36280000	.	.	.	.	0,255,255	110	44929104	37522224	37180153	5399864	0.000541401	2.52262e-10	3.65975e-10	8.47728	3	36125000	36275000	10000
13	44140000	44150000	13	44430000	44440000	.	.	.	.	0,255,255	108	43954216	39520264	3615263	6096066	0.00239573	2.4592e-06	2.56787e-10	237.343	1	44145000	44435000	0
13	24050000	24060000	13	24220000	24230000	.	.	.	.	0,255,255	141	38005733	41827126	44776184	7276712	3.72926e-26	6.8819e-17	7.80554e-17	0.0684384	2	24055000	24220000	5000
13	98440000	98450000	13	98650000	98660000	.	.	.	.	0,255,255	167	3965069	37085835	38180977	55758106	3.39896e-28	0	0	2.37574e-17	8	98447500	98660000	23049
13	43900000	43910000	13	44470000	44480000	.	.	.	.	0,255,255	146	45060936	24516096	62420635	17463837	4.35092e-18	0	0.00421997	0	1	43905000	44475000	0
13	41380000	41390000	13	41650000	41660000	.	.	.	.	0,255,255	146	4422215	3685029	34241207	669668	4.35092e-18	4.83382e-29	7.46595e-28	0.00417681	2	41385000	41650000	5000
13	94430000	94440000	13	94540000	94550000	.	.	.	.	0,255,255	115	51028202	51820362	6756326	57302338	0.481647	0.575399	0.00697571	0.551982	1	94435000	94545000	0
13	110720000	110730000	13	110800000	110810000	.	.	.	.	0,255,255	114	6138859	55377323	6214089	5787719	0.846351	10.0949	0.00969953	0.970578	2	110720000	110810000	7071
13	97220000	97230000	13	97340000	97350000	.	.	.	.	0,255,255	112	4373186	39686607	4655895	52191498	0.00117852	1.2114e-05	0.0001355	29.2313	4	97222500	97345000	10308
13	27825000	27830000	13	27980000	27985000	.	.	.	.	0,255,255	47	14845028	12492699	13900692	1374973	0.996958	0.939826	10.8246	1.09999	4	27828750	27982500	5154
13	78315000	78320000	13	78975000	78980000	.	.	.	.	0,255,255	60	73433003	77635283	7964076	7486081	1.54449e-20	9.59247e-23	8.76642e-16	2.78217e-20	5	78317500	78977500	5000
13	101140000	101145000	13	101475000	101480000	.	.	.	.	0,255,255	70	14696973	11443746	15416323	12954064	3.86501e-13	1.38752e-18	4.48117e-13	4.46667e-13	14	101148214	101472857	11979
13	77490000	77495000	13	77565000	77570000	.	.	.	.	0,255,255	83	20219	16633883	17377535	1960832	1.40442e-09	1.98578e-15	1.99734e-15	1.4441e-10	9	77496944	77565833	12485
13	44050000	44055000	13	44435000	44440000	.	.	.	.	0,255,255	96	10774784	120113125	1633732	1199659	0	0	1.22758e-24	0	6	44050000	44439166	7683
13	45045000	45050000	13	45120000	45125000	.	.	.	.	0,255,255	47	19508493	17765913	20205444	1616038	504.331	597.786	0.0105804	55.2897	1	45047500	45122500	0
13	27360000	27365000	13	27980000	27985000	.	.	.	.	0,255,255	47	8540339	6559354	8871967	7027892	6.50083e-07	1.83619e-10	8.48561e-08	4.49479e-10	7	27367500	27983928	10101
13	106920000	106925000	13	107120000	107125000	.	.	.	.	0,255,255	46	12103924	848722	9738845	9429245	0.000369518	1.82918e-06	3.64765e-07	3.78995e-06	8	106921875	107123125	7126
13	99655000	99660000	13	100235000	100240000	.	.	.	.	0,255,255	46	5890706	694257	8086031	9142812	6.16581e-15	9.89978e-10	3.64765e-07	3.78995e-06	8	99656875	100236875	7126
13	98455000	98460000	13	98575000	98580000	.	.	.	.	0,255,255	46	15214858	12741853	13827407	17060015	2.74569	2.59796	2.99996	1210.82	4	98451250	98576250	6374
13	95620000	95625000	13	95830000	95835000	.	.	.	.	0,255,255	46	71503096	68466797	778749	82186775	1.51488e-09	9.89978e-10	2.52395e-09	3.78995e-06	7	95623214	95836071	7727
13	94660000	94665000	13	95155000	95160000	.	.	.	.	0,255,255	46	8040495	8208293	9916097	12957651	2.78873e-07	1.82918e-06	0.00405558	3.0073	2	94660000	95157500	2500
13	74135000	74140000	13	74285000	74290000	.	.	.	.	0,255,255	46	11106063	7256583	7780537	71895633	0.000369518	9.89978e-10	2.52395e-09	2.39519e-10	4	74137500	74286250	5154
13	51810000	51815000	13	52125000	52130000	.	.	.	.	0,255,255	46	10374301	8849541	11483888	12537676	0.000369518	1.82918e-06	0.00405558	3.0073	6	51813333	52126666	10865
13	51585000	51590000	13	51795000	51800000	.	.	.	.	0,255,255	46	11960108	911235	15364916	10999775	0.000369518	1.82918e-06	2.99996	0.00417944	4	51590000	51798750	8385
13	35975000	35980000	13	36130000	36135000	.	.	.	.	0,255,255	46	16692673	12416349	19973282	10575823	10965.1	2.59796	0.0180843	0.00417944	1	35977500	36132500	0
13	32585000	32590000	13	33540000	33545000	.	.	.	.	0,255,255	46	34700167	39167688	41560745	40659575	6.50297e-20	3.98906e-21	4.83315e-16	4.37869e-16	4	32586250	33542500	5154
13	80340000	80345000	13	81015000	81020000	.	.	.	.	0,255,255	45	8011902	49019127	5839389	7183436	1.16549e-05	1.32784e-15	7.31858e-12	1.24599e-08	9	80348055	81015833	14825
13	65655000	65660000	13	66685000	66690000	.	.	.	.	0,255,255	45	46130743	38463624	59584975	40469275	1.90048e-15	3.78548e-20	7.31858e-12	3.46556e-16	7	65658214	66684642	8329
13	38685000	38690000	13	38870000	38875000	.	.	.	.	0,255,255	45	11855425	13014769	18989342	12138729	0.0124461	6.98442	2706.77	0.014045	4	38683750	38868750	11859
13	32380000	32385000	13	32580000	32585000	.	.	.	.	0,255,255	45	11264281	8577314	1055438	8227515	0.0124461	7.86002e-07	0.0136281	1.58658e-06	4	32380000	32580000	3536
13	95190000	95195000	13	95295000	95300000	.	.	.	.	0,255,255	44	14754209	11377325	13756289	9791636	19.2895	0.0288054	2.11928	6.47532e-05	1	95192500	95297500	0
13	78135000	78140000	13	78975000	78980000	.	.	.	.	0,255,255	44	6656349	4878415	5942385	54788356	4.03905e-09	1.02053e-14	4.6739e-12	4.2432e-12	8	78136875	78979375	9882
13	77915000	77920000	13	78120000	78125000	.	.	.	.	0,255,255	44	14438435	1091964	10792718	15910993	19.2895	0.0288054	0.0451029	546.952	2	77917500	78120000	2500
13	43300000	43305000	13	43785000	43790000	.	.	.	.	0,255,255	44	941824	8683894	8942911	13598143	4.81616e-05	3.28258e-05	6.12508e-05	21.1634	6	43305833	43796666	11335
13	34590000	34595000	13	34815000	34820000	.	.	.	.	0,255,255	44	11227293	10937226	11666458	14038909	0.00412475	0.0288054	0.0451029	21.1634	2	34592500	34812500	5000
13	29515000	29520000	13	29590000	29595000	.	.	.	.	0,255,255	44	17679195	153029785	17040567	16141798	488.332	18.4488	5660.89	546.952	2	29515000	29595000	3536
13	110305000	110310000	13	110415000	110420000	.	.	.	.	0,255,255	43	12605033	12772965	14966708	158585825	49.6637	4.76478	5.43736	0.00111677	2	110307500	110420000	2500
13	75370000	75375000	13	75545000	75550000	.	.	.	.	0,255,255	43	94713955	79464526	11375025	948723	1.92272e-06	0.000133202	0.144662	0.000258537	3	75375833	75549166	6872
13	31910000	31915000	13	32580000	32585000	.	.	.	.	0,255,255	43	8693885	52225485	59291425	67619753	1.92272e-06	1.17012e-10	2.87873e-10	3.16371e-07	5	31912500	32579500	7000
13	20715000	20720000	13	20825000	20830000	.	.	.	.	0,255,255	43	12050467	12364196	14619514	11482373	1.33212	0.00933716	5.43736	1.47817	1	20717500	20827500	0
13	113295000	113300000	13	113390000	113395000	.	.	.	.	0,255,255	42	16230482	15730103	18263573	18511356	0.00196744	0.00231399	0.00227698	0.00222886	3	113284166	113394166	13438
13	26480000	26485000	13	26695000	26700000	.	.	.	.	0,255,255	42	586605	54908423	5329168	7654358	9.74732e-10	7.02007e-10	1.70091e-09	1.5206e-06	9	26488611	26699722	11812
13	108960000	108965000	13	109785000	109790000	.	.	.	.	0,255,255	41	6465022	74739485	87332	10865891	4.62249e-07	3.18288e-06	0.000373676	1.39652	7	108966071	109787500	11429
13	108960000	108965000	13	109145000	109150000	.	.	.	.	0,255,255	41	15288921	10382684	13014099	83302765	303.187	0.917836	331.933	0.00377985	4	108963750	109135000	12562
13	101140000	101145000	13	101755000	101760000	.	.	.	.	0,255,255	41	57766414	532164	7954688	715465	5.73541e-10	4.15625e-09	0.000373676	7.13845e-07	4	101147500	101761250	6250
13	98575000	98580000	13	98650000	98655000	.	.	.	.	0,255,255	41	19083344	16698505	18657705	18922215	0.00377358	0.00443693	0.00440426	0.00431231	1	98577500	98652500	0
13	98145000	98150000	13	98395000	98400000	.	.	.	.	0,255,255	41	13085545	12237434	17591845	1504564	303.187	0.917836	0.00440426	337.024	4	98143750	98397500	5154
13	72835000	72840000	13	73705000	73710000	.	.	.	.	0,255,255	41	7745097	8847526	68924866	17155872	4.62249e-07	0.000202226	6.99631e-07	0.00431231	1	72837500	73707500	0
13	69535000	69540000	13	69855000	69860000	.	.	.	.	0,255,255	41	92487955	6609692	54236736	106934805	0.00291869	3.18288e-06	9.85249e-10	1.39652	5	69537500	69858500	6403
13	51590000	51595000	13	51725000	51730000	.	.	.	.	0,255,255	41	11783304	13535524	18569017	14748622	1.26779	292.338	0.00440426	337.024	3	51590833	51729166	3728
13	49995000	50000000	13	50080000	50085000	.	.	.	.	0,255,255	41	16958616	13611447	15214948	13015429	0.00377358	292.338	331.933	337.024	2	49997500	50080000	2500
13	36450000	36455000	13	36840000	36845000	.	.	.	.	0,255,255	41	76388326	10150814	11442566	16485256	4.62249e-07	0.917836	1.37654	0.00431231	1	36452500	36842500	0
13	29770000	29775000	13	29845000	29850000	.	.	.	.	0,255,255	41	1884023	159044075	15938013	16153694	0.00377358	0.00443693	0.00440426	0.00431231	1	29772500	29847500	0
13	25005000	25010000	13	25040000	25045000	.	.	.	.	0,255,255	41	17918598	16707623	1821247	16430233	0.00377358	0.00443693	0.00440426	0.00431231	2	25005000	25042500	2500
13	107210000	107215000	13	108155000	108160000	.	.	.	.	0,255,255	40	4996949	5560157	5480865	5771291	3.20868e-08	2.42714e-08	5.6421e-08	5.32289e-09	11	107209772	108155227	12928
13	51890000	51895000	13	52125000	52130000	.	.	.	.	0,255,255	40	11817157	11194068	11431722	1480475	3.79617	2.77878	4.09928	803.626	5	51897500	52122500	10000
13	45190000	45195000	13	45280000	45285000	.	.	.	.	0,255,255	40	15350612	15217254	16575565	15524512	72.0493	69.9632	0.00831592	803.626	1	45192500	45282500	0
13	29770000	29775000	13	30110000	30115000	.	.	.	.	0,255,255	40	8732686	6423501	6794746	11976279	0.010962	1.50129e-05	3.28039e-05	4.18603	5	29773500	30114500	8062
13	106535000	106540000	13	106915000	106920000	.	.	.	.	0,255,255	39	10035748	58952594	5433853	10229216	10.9505	1.36502e-07	3.08524e-07	12.1839	5	106545500	106914500	9899
13	48125000	48130000	13	48580000	48585000	.	.	.	.	0,255,255	39	5957801	5988831	63124523	9802329	1.79986e-07	1.36502e-07	0.000143132	0.000498035	3	48125833	48577500	6009
13	36415000	36420000	13	36840000	36845000	.	.	.	.	0,255,255	39	14615548	11677264	13281293	15359197	1671.12	0.0815779	1840.76	1851.79	2	36417500	36845000	2500
13	27170000	27175000	13	27250000	27255000	.	.	.	.	0,255,255	39	14652424	13035887	14010957	140252695	1671.12	162.51	1840.76	1851.79	1	27172500	27252500	0
13	23915000	23920000	13	24015000	24020000	.	.	.	.	0,255,255	39	12522848	11154348	16793446	10016458	1671.12	0.0815779	0.0151963	12.1839	4	23922500	24016250	5154
13	111065000	111070000	13	111220000	111225000	.	.	.	.	0,255,255	38	6559963	64914503	8666097	790825	0.000429721	0.000300219	0.017155	0.175725	4	111068750	111222500	5154
13	99655000	99660000	13	100510000	100515000	.	.	.	.	0,255,255	38	4107972	6481614	75013237	7621645	2.19869e-09	0.000300219	6.21329e-05	0.000658582	5	99656500	100515500	8062
13	77780000	77785000	13	77915000	77920000	.	.	.	.	0,255,255	38	11533558	10551215	14428293	13759691	31.002	23.366	4148.33	4195.72	1	77782500	77917500	0
13	59750000	59755000	13	59905000	59910000	.	.	.	.	0,255,255	38	15304151	11843355	10336575	16451576	3771.42	23.366	33.5665	0.0264793	3	59759166	59905833	13438
13	52965000	52970000	13	53150000	53155000	.	.	.	.	0,255,255	38	9827032	9029457	9311339	12326054	0.141621	0.00991645	0.017155	3.4362	4	52970000	53153750	6731
13	44045000	44050000	13	44140000	44145000	.	.	.	.	0,255,255	38	17526924	15152806	15833028	14698854	0.0224984	369.169	0.0269727	4195.72	2	44050000	44142500	2500
13	36670000	36675000	13	36735000	36740000	.	.	.	.	0,255,255	38	1695812	1601596	16433428	14470897	0.0224984	0.0265871	0.0269727	4195.72	2	36675000	36737500	2500
13	33930000	33935000	13	35155000	35160000	.	.	.	.	0,255,255	38	51669927	45943418	4713615	6558866	9.93864e-08	1.65792e-09	4.17503e-09	0.000658582	4	33930000	35161250	8385
13	23915000	23920000	13	24220000	24225000	.	.	.	.	0,255,255	38	70064178	7529412	9265196	11192444	0.000429721	0.000300219	0.017155	3.4362	8	23921250	24223125	9458
13	101140000	101145000	13	101920000	101925000	.	.	.	.	0,255,255	37	46399946	37063344	5927736	4772274	1.38548e-08	2.38561e-11	8.81217e-06	2.34919e-08	8	101146875	101921875	7126
13	99915000	99920000	13	100235000	100240000	.	.	.	.	0,255,255	37	4942382	48189797	49611406	66674547	1.38548e-08	1.11776e-08	8.81217e-06	0.00279541	3	99915833	100235833	3727
13	99655000	99660000	13	99980000	99985000	.	.	.	.	0,255,255	37	10791679	8202184	1356853	76754947	85.0239	0.0343038	9082.93	0.00279541	4	99658750	99970000	13050
13	59680000	59685000	13	59905000	59910000	.	.	.	.	0,255,255	37	6729069	57200694	6668034	66806765	0.00186666	4.00967e-06	0.00266428	0.00279541	6	59684166	59905833	13744
13	48330000	48335000	13	48580000	48585000	.	.	.	.	0,255,255	37	8767619	8083801	60515795	13190377	0.486704	0.0343038	8.81217e-06	919.583	3	48332500	48582500	5000
13	40070000	40075000	13	40680000	40685000	.	.	.	.	0,255,255	37	8385275	75661798	8667599	8577265	0.486704	0.00129957	0.0582588	0.0600676	10	40070500	40678000	10920
13	37865000	37870000	13	38220000	38225000	.	.	.	.	0,255,255	37	8756511	7594227	6267465	68582807	0.486704	0.00129957	0.00266428	0.00279541	4	37870000	38220000	3536
13	32020000	32025000	13	32310000	32315000	.	.	.	.	0,255,255	37	78138437	7599944	78645806	95497875	0.00186666	0.00129957	0.0582588	0.0600676	6	32024166	32310000	8701
13	30865000	30870000	13	31040000	31045000	.	.	.	.	0,255,255	37	11814081	9507676	13431236	9410926	85.0239	0.0343038	9082.93	0.0600676	1	30867500	31042500	0
13	30675000	30680000	13	30865000	30870000	.	.	.	.	0,255,255	37	8587236	76711206	10731649	9290732	0.486704	0.00129957	9.18575	0.0600676	5	30680500	30863500	12042
13	27530000	27535000	13	27825000	27830000	.	.	.	.	0,255,255	37	6153898	6138631	78180923	77341485	5.33854e-07	4.00967e-06	0.00266428	0.00279541	2	27535000	27827500	2500
13	20090000	20095000	13	20160000	20165000	.	.	.	.	0,255,255	37	11281562	10606128	10316311	13800864	85.0239	64.8491	9.18575	919.583	3	20094166	20159166	10672
13	111150000	111155000	13	111215000	111220000	.	.	.	.	0,255,255	36	11592745	11923169	1161749	14666131	226.484	174.556	243.178	0.0019556	3	111154166	111219166	3727
13	108605000	108610000	13	108895000	108900000	.	.	.	.	0,255,255	36	840013	61311727	6766906	78944798	1.61506	2.09841e-07	0.0109263	2.00254	4	108610000	108893750	6731
13	107650000	107655000	13	107865000	107870000	.	.	.	.	0,255,255	36	11321332	9415501	8116608	11889777	226.484	11.5939	1.93264	249.722	2	107647500	107860000	9014
13	103880000	103885000	13	106535000	106540000	.	.	.	.	0,255,255	36	18798236	20915465	38790364	25361397	2.83146e-20	3.92457e-17	4.04213e-11	5.73929e-13	3	103884166	106534166	3727
13	94620000	94625000	13	95155000	95160000	.	.	.	.	0,255,255	36	7686137	61085553	5798659	9541313	0.0078328	2.09841e-07	4.43688e-06	2.00254	2	94620000	95157500	2500
13	68300000	68305000	13	68925000	68930000	.	.	.	.	0,255,255	36	5117815	4842302	5828069	61775074	2.72938e-05	7.16639e-09	4.43688e-06	4.40856e-05	6	68305833	68925000	7683
13	65655000	65660000	13	67225000	67230000	.	.	.	.	0,255,255	36	36545258	32804585	4074057	35372038	2.2849e-10	1.83633e-10	1.73231e-08	3.84456e-10	4	65656250	67227500	5154
13	31235000	31240000	13	31740000	31745000	.	.	.	.	0,255,255	36	5497402	6670203	9514162	9262859	2.72938e-05	0.000538522	1.93264	2.00254	2	31235000	31742500	2500
13	102915000	102920000	13	103140000	103145000	.	.	.	.	0,255,255	35	11712413	11046599	11900993	12756935	58.6482	458.646	63.1418	0.00400806	3	102919166	103139166	3727
13	102140000	102145000	13	102550000	102555000	.	.	.	.	0,255,255	35	74146338	6109274	7083945	7990456	0.0317282	0.000103673	0.0430519	6.4254	2	102142500	102555000	2500
13	99655000	99660000	13	99915000	99920000	.	.	.	.	0,255,255	35	11678357	9199222	11971651	8844413	58.6482	3.81127	63.1418	6.4254	2	99657500	99915000	2500
13	86870000	86875000	13	87275000	87280000	.	.	.	.	0,255,255	35	695716	5945988	69879546	6408213	0.0317282	0.000103673	0.0430519	0.0454485	9	86872500	87272500	7071
13	79545000	79550000	13	80360000	80365000	.	.	.	.	0,255,255	35	47633696	3944366	6613533	52079835	5.28758e-08	1.50437e-09	0.0430519	0.000215813	5	79550500	80358500	13601
13	75695000	75700000	13	75860000	75865000	.	.	.	.	0,255,255	35	9765992	80893955	8937485	10255717	5.28323	3.81127	6.23997	65.0763	5	75694500	75868500	7071
13	43085000	43090000	13	43300000	43305000	.	.	.	.	0,255,255	35	11071414	8345016	1075728	85024185	58.6482	3.81127	63.1418	6.4254	1	43087500	43302500	0
13	38760000	38765000	13	38870000	38875000	.	.	.	.	0,255,255	35	10694734	10979407	10726096	12231223	58.6482	458.646	63.1418	65.0763	2	38765000	38870000	3536
13	33225000	33230000	13	33720000	33725000	.	.	.	.	0,255,255	35	53718667	52219834	4825943	8783422	0.0013702	0.000103673	1.11853e-06	6.4254	2	33227500	33725000	2500
13	31425000	31430000	13	31795000	31800000	.	.	.	.	0,255,255	35	10212653	727177	9172795	6632774	58.6482	0.00221766	6.23997	0.0454485	4	31430000	31795000	3536
13	30130000	30135000	13	30455000	30460000	.	.	.	.	0,255,255	35	7388101	54931846	10091825	73859224	0.0317282	0.000103673	63.1418	0.0454485	7	30135357	30458928	16675
13	20940000	20945000	13	21475000	21480000	.	.	.	.	0,255,255	35	44898367	4767179	56854057	66621785	5.28758e-08	4.479e-08	0.000225452	0.0454485	5	20940500	21478500	6325
13	102400000	102405000	13	102550000	102555000	.	.	.	.	0,255,255	34	11078842	889529	8631334	11757505	1476.94	12.1326	19.4653	1637.35	3	102402500	102552500	5000
13	100720000	100725000	13	101125000	101130000	.	.	.	.	0,255,255	34	12741382	9852905	138954525	11011741	0.00704226	1164.56	0.00795652	1637.35	3	100722500	101117500	15000
13	91135000	91140000	13	91245000	91250000	.	.	.	.	0,255,255	34	8540744	9428363	10637622	11205128	16.6581	12.1326	1585.64	1637.35	3	91132500	91247500	5000
13	34815000	34820000	13	34940000	34945000	.	.	.	.	0,255,255	34	12589012	10632659	9703825	11562251	0.00704226	1164.56	19.4653	1637.35	1	34817500	34942500	0
13	31910000	31915000	13	32010000	32015000	.	.	.	.	0,255,255	34	13101816	11171402	12636889	12346009	0.00704226	1164.56	0.00795652	1637.35	2	31915000	32010000	3536
13	23575000	23580000	13	23865000	23870000	.	.	.	.	0,255,255	34	9141446	8972988	1114156	10948757	16.6581	12.1326	1585.64	1637.35	3	23575833	23870833	3727
13	94970000	94975000	13	95155000	95160000	.	.	.	.	0,255,255	33	10313477	7946281	8612549	9666878	3584.14	37.4635	59.5082	6.06677	2	94965000	95152500	9014
13	79935000	79940000	13	80335000	80340000	.	.	.	.	0,255,255	33	79541802	8114928	8406214	9540797	50.8102	37.4635	59.5082	6.06677	3	79939166	80339166	3727
13	75695000	75700000	13	76470000	76475000	.	.	.	.	0,255,255	33	5380105	5410205	6829739	71540146	0.00318308	0.00241675	0.0641558	0.065675	5	75694500	76473500	8062
13	73835000	73840000	13	74130000	74135000	.	.	.	.	0,255,255	33	7506054	7154055	73961673	9216054	0.473869	0.34245	0.0641558	6.06677	1	73837500	74132500	0
13	70095000	70100000	13	70310000	70315000	.	.	.	.	0,255,255	33	9640997	7812976	8242353	10115965	50.8102	0.34245	59.5082	398.267	4	70101250	70310000	6731
13	50080000	50085000	13	50530000	50535000	.	.	.	.	0,255,255	33	56415305	52261825	38321157	8967186	0.00318308	0.00241675	1.68285e-07	6.06677	2	50085000	50530000	3536
13	39145000	39150000	13	39410000	39415000	.	.	.	.	0,255,255	33	8036639	76093383	12149457	7367557	50.8102	0.34245	384.385	0.065675	2	39147500	39415000	2500
13	29595000	29600000	13	29845000	29850000	.	.	.	.	0,255,255	33	811676	9201147	9301091	9604762	50.8102	37.4635	59.5082	6.06677	3	29594166	29845833	3728
13	26985000	26990000	13	27170000	27175000	.	.	.	.	0,255,255	33	10910551	9372351	10224995	11723506	3584.14	37.4635	384.385	398.267	2	26997500	27172500	10000
13	26185000	26190000	13	26695000	26700000	.	.	.	.	0,255,255	33	68672895	61870093	8005659	857743	0.473869	0.00241675	59.5082	6.06677	3	26185833	26699166	3728
13	110940000	110945000	13	111045000	111050000	.	.	.	.	0,255,255	32	12295613	1136927	1226904	15342641	83.8673	68.4032	90.0638	0.0286275	2	110932500	111047500	10000
13	107865000	107870000	13	108150000	108155000	.	.	.	.	0,255,255	32	9558434	7969696	7914458	8786493	151.764	1120.42	174.586	178.402	4	107868750	108157500	5154
13	107210000	107215000	13	107645000	107650000	.	.	.	.	0,255,255	32	5101351	5302383	76248236	58180614	0.0142081	0.00111375	2.33523	0.00221653	3	107210833	107650833	3727
13	106680000	106685000	13	106915000	106920000	.	.	.	.	0,255,255	32	10514793	9255724	10154718	10198322	83.8673	1120.42	90.0638	9385.03	3	106687500	106910833	13017
13	100720000	100725000	13	100985000	100990000	.	.	.	.	0,255,255	32	7229034	7860598	9358425	9496803	1.75036	1120.42	174.586	178.402	1	100722500	100987500	0
13	52845000	52850000	13	53150000	53155000	.	.	.	.	0,255,255	32	6501338	7700695	11022087	8750714	1.75036	1.27146	90.0638	178.402	1	52847500	53152500	0
13	44575000	44580000	13	44915000	44920000	.	.	.	.	0,255,255	32	74358845	89902935	11099836	77665396	1.75036	1120.42	90.0638	0.237005	2	44577500	44920000	2500
13	39270000	39275000	13	39610000	39615000	.	.	.	.	0,255,255	32	53297124	56845293	556863	7241434	0.0142081	0.00111375	0.0230467	0.237005	3	39270833	39607500	9718
13	36275000	36280000	13	36395000	36400000	.	.	.	.	0,255,255	32	10329974	819268	8081532	906028	83.8673	1120.42	174.586	178.402	3	36282500	36397500	5000
13	31910000	31915000	13	32310000	32315000	.	.	.	.	0,255,255	32	8196146	69272017	999279	8462154	151.764	1.27146	90.0638	178.402	2	31912500	32315000	2500
13	26705000	26710000	13	26870000	26875000	.	.	.	.	0,255,255	32	849182	72441792	8989746	8748636	151.764	1.27146	174.586	178.402	1	26707500	26872500	0
13	26180000	26185000	13	26495000	26500000	.	.	.	.	0,255,255	32	8854839	73497577	7085932	7889804	151.764	1.27146	2.33523	178.402	2	26185000	26497500	2500
13	111890000	111895000	13	112055000	112060000	.	.	.	.	0,255,255	31	13528124	11151736	11410105	14826691	0.0438748	0.00157352	0.00204237	0.0512232	4	111895000	112061250	6731
13	109785000	109790000	13	110105000	110110000	.	.	.	.	0,255,255	31	9733628	8134432	11187515	10062663	43.5941	324.317	0.00204237	0.00211847	2	109790000	110107500	2500
13	106100000	106105000	13	106530000	106535000	.	.	.	.	0,255,255	31	8628481	5901717	7873508	7747214	43.5941	0.0498851	495.098	0.826567	8	106095625	106526250	15373
13	77495000	77500000	13	77750000	77755000	.	.	.	.	0,255,255	31	68027472	5473369	7560888	6936224	0.626203	0.0498851	0.818913	0.826567	6	77495833	77753333	6719
13	73755000	73760000	13	73830000	73835000	.	.	.	.	0,255,255	31	14777259	12698807	12642294	13100813	0.0438748	0.0461526	0.051072	0.0512232	2	73760000	73835000	3536
13	64465000	64470000	13	65635000	65640000	.	.	.	.	0,255,255	31	7976653	56266456	73801694	7704194	43.5941	0.0498851	0.818913	0.826567	6	64469166	65640000	7683
13	52000000	52005000	13	52125000	52130000	.	.	.	.	0,255,255	31	12982595	12200955	10768818	12881834	0.0438748	0.00157352	0.00204237	0.0512232	3	52005833	52127500	5271
13	44485000	44490000	13	44570000	44575000	.	.	.	.	0,255,255	31	13410313	10469547	11449341	11891224	0.0438748	0.00157352	0.00204237	0.00211847	2	44487500	44570000	2500
13	39680000	39685000	13	40680000	40685000	.	.	.	.	0,255,255	31	40983086	49505835	57767057	62544217	0.000569339	0.000474273	0.100419	0.826567	8	39686875	40683750	11267
13	38685000	38690000	13	38915000	38920000	.	.	.	.	0,255,255	31	9612928	9352186	12402305	10849339	43.5941	324.317	0.051072	0.00211847	2	38687500	38915000	2500
13	111470000	111475000	13	112605000	112610000	.	.	.	.	0,255,255	30	48021154	39390693	52759786	40374236	0.00298917	2.7101e-05	0.421719	0.000500848	4	111475000	112607500	7500
13	109785000	109790000	13	109995000	110000000	.	.	.	.	0,255,255	30	13015157	8879083	10006887	12990634	0.0741846	90.7143	0.00447061	0.0878859	5	109792500	109995500	13000
13	99440000	99445000	13	99505000	99510000	.	.	.	.	0,255,255	30	12063475	10687428	10242312	8612731	0.00414371	0.00348841	0.00447061	1390.68	1	99442500	99507500	0
13	95530000	95535000	13	95835000	95840000	.	.	.	.	0,255,255	30	7862448	7421024	6700346	11522356	1204.27	1.59793	0.276473	0.00463339	2	95535000	95835000	3536
13	50080000	50085000	13	50910000	50915000	.	.	.	.	0,255,255	30	45078664	3934978	34672909	53999877	0.00298917	2.7101e-05	5.06001e-06	0.407887	1	50082500	50912500	0
13	49455000	49460000	13	49580000	49585000	.	.	.	.	0,255,255	30	13500807	14095282	1467866	126389885	0.0741846	0.0798516	0.0878181	0.0878859	2	49452500	49585000	5590
13	37865000	37870000	13	38350000	38355000	.	.	.	.	0,255,255	30	8351121	66970353	67342143	73232946	1204.27	1.59793	0.276473	28.1485	5	37869500	38348500	6325
13	33800000	33805000	13	34075000	34080000	.	.	.	.	0,255,255	30	8138018	63291044	62323747	8048634	1204.27	1.59793	0.421719	1390.68	2	33802500	34075000	2500
13	31170000	31175000	13	31425000	31430000	.	.	.	.	0,255,255	30	9071842	58278184	50139956	10818869	1204.27	0.216754	0.421719	0.00463339	1	31172500	31427500	0
13	31055000	31060000	13	31155000	31160000	.	.	.	.	0,255,255	30	11783332	886774	11373949	10001355	0.00414371	90.7143	0.00447061	0.00463339	1	31057500	31157500	0
13	30465000	30470000	13	30615000	30620000	.	.	.	.	0,255,255	30	10497974	8349564	11021324	78133245	0.00414371	90.7143	0.00447061	28.1485	1	30467500	30617500	0
13	29510000	29515000	13	29845000	29850000	.	.	.	.	0,255,255	30	7423094	6460639	8856753	68126388	21.7357	1.59793	1350.93	28.1485	6	29506666	29845000	9501
13	28320000	28325000	13	28795000	28800000	.	.	.	.	0,255,255	30	5134912	38839004	4438628	4335082	0.27031	2.7101e-05	0.000503825	0.000500848	5	28327500	28795500	10198
13	20705000	20710000	13	20925000	20930000	.	.	.	.	0,255,255	30	8541197	65009084	7844177	74794574	1204.27	1.59793	1350.93	28.1485	4	20711250	20926250	6374
13	110590000	110595000	13	110815000	110820000	.	.	.	.	0,255,255	29	49472237	5579025	62982335	6541094	0.0150879	0.0900428	8.99997	9.25857	4	110592500	110820000	5590
13	108500000	108505000	13	108890000	108895000	.	.	.	.	0,255,255	29	10917043	7884168	68598547	11410582	0.00868679	2446.67	8.99997	0.00975843	1	108502500	108892500	0
13	106350000	106355000	13	106500000	106505000	.	.	.	.	0,255,255	29	8084004	76428537	113209	7255899	3206.01	53.5771	0.009441	9.25857	2	106352500	106507500	5000
13	106100000	106105000	13	106350000	106355000	.	.	.	.	0,255,255	29	8313502	8266039	904567	10223918	3206.01	2446.67	356.324	0.00975843	3	106104166	106349166	3727
13	102140000	102145000	13	102390000	102395000	.	.	.	.	0,255,255	29	8304229	8976917	10262165	9175928	3206.01	2446.67	0.009441	3659.81	2	102142500	102395000	2500
13	101940000	101945000	13	102455000	102460000	.	.	.	.	0,255,255	29	6800236	6023966	8182586	44806623	7.18389	0.0900428	356.324	0.0247381	1	101942500	102457500	0
13	99985000	99990000	13	100235000	100240000	.	.	.	.	0,255,255	29	8082971	7519688	71909227	11988501	3206.01	53.5771	8.99997	0.00975843	1	99987500	100237500	0
13	98840000	98845000	13	99035000	99040000	.	.	.	.	0,255,255	29	9792528	8019938	6838479	11390141	3206.01	2446.67	8.99997	0.00975843	5	98846500	99033500	17088
13	97030000	97035000	13	97350000	97355000	.	.	.	.	0,255,255	29	71875305	76320186	882807	8783542	7.18389	53.5771	356.324	3659.81	4	97028750	97358750	11859
13	96140000	96145000	13	96815000	96820000	.	.	.	.	0,255,255	29	64480095	67381334	75179687	72454433	7.18389	53.5771	8.99997	9.25857	1	96142500	96817500	0
13	96020000	96025000	13	96955000	96960000	.	.	.	.	0,255,255	29	4801539	60516605	76790566	7630054	0.0150879	0.0900428	8.99997	9.25857	1	96022500	96957500	0
13	87680000	87685000	13	89065000	89070000	.	.	.	.	0,255,255	29	38759027	29519203	41510625	35053349	0.000174593	1.65965e-06	0.025757	0.000275196	3	87677500	89067500	5000
13	76475000	76480000	13	76900000	76905000	.	.	.	.	0,255,255	29	9560859	6965647	76900244	7610636	3206.01	53.5771	8.99997	9.25857	2	76477500	76892500	10000
13	75695000	75700000	13	76900000	76905000	.	.	.	.	0,255,255	29	52226815	62102404	6367488	9181091	1.14399	0.0900428	8.99997	3659.81	6	75695000	76902500	15207
13	73750000	73755000	13	74285000	74290000	.	.	.	.	0,255,255	29	64318857	630934	6664151	9530758	7.18389	53.5771	8.99997	3659.81	3	73757500	74285833	6009
13	73060000	73065000	13	73705000	73710000	.	.	.	.	0,255,255	29	56096954	5962452	7301751	79601283	1.14399	0.0900428	8.99997	3659.81	4	73058750	73707500	5154
13	70100000	70105000	13	70560000	70565000	.	.	.	.	0,255,255	29	665661	64304533	6860957	7437573	7.18389	53.5771	8.99997	9.25857	3	70100833	70565833	3727
13	60450000	60455000	13	61955000	61960000	.	.	.	.	0,255,255	29	5332021	38406534	5737692	4471975	1.14399	1.68065e-05	1.72006	0.0247381	8	60450000	61955000	7906
13	45510000	45515000	13	46155000	46160000	.	.	.	.	0,255,255	29	10300269	8222965	12065786	9230397	0.00868679	2446.67	0.009441	3659.81	1	45512500	46157500	0
13	43085000	43090000	13	43870000	43875000	.	.	.	.	0,255,255	29	50206976	45857296	5491477	6542863	1.14399	0.0126584	1.72006	9.25857	5	43086500	43873500	11045
13	37640000	37645000	13	38220000	38225000	.	.	.	.	0,255,255	29	3754904	37262542	42911186	6335488	0.000174593	1.68065e-05	0.025757	9.25857	5	37640500	38221500	6325
13	31535000	31540000	13	31740000	31745000	.	.	.	.	0,255,255	29	70673647	75891576	9246583	8292298	7.18389	53.5771	356.324	3659.81	1	31537500	31742500	0
13	28320000	28325000	13	28635000	28640000	.	.	.	.	0,255,255	29	72802234	7491659	9288164	8178657	7.18389	53.5771	356.324	3659.81	4	28322500	28636250	10078
13	24595000	24600000	13	24950000	24955000	.	.	.	.	0,255,255	29	0.833023	12732146	12730016	14116398	1.49622e-15	1.16675e-14	1.75983e-13	2.93247e-13	1	24597500	24952500	0
13	21110000	21115000	13	21475000	21480000	.	.	.	.	0,255,255	29	52202706	4912504	28434749	9190105	1.14399	0.0126584	2.53091e-06	3659.81	3	21109166	21479166	3727
13	106350000	106355000	13	106530000	106535000	.	.	.	.	0,255,255	28	9764687	67698617	10422187	695439	8174.6	174.481	0.0190715	292.936	1	106352500	106532500	0
13	103185000	103190000	13	106535000	106540000	.	.	.	.	0,255,255	28	16967037	17838905	292315	16934774	4.74563e-10	4.74211e-10	1.92838e-05	8.265e-10	2	103187500	106535000	2500
13	101940000	101945000	13	102400000	102405000	.	.	.	.	0,255,255	28	7299764	68022575	66153507	8573583	230.41	174.481	283.781	9344.99	1	101942500	102402500	0
13	98675000	98680000	13	98835000	98840000	.	.	.	.	0,255,255	28	10824324	8206809	8222768	11144314	0.0174217	634.188	9071.87	0.0196911	3	98675833	98840833	3727
13	96025000	96030000	13	96815000	96820000	.	.	.	.	0,255,255	28	7429337	65031247	6020985	9215034	230.41	174.481	0.674117	9344.99	4	96021250	96816250	6374
13	81170000	81175000	13	81610000	81615000	.	.	.	.	0,255,255	28	49216714	47384105	6496369	55743504	0.0734544	0.0623389	283.781	6.62122	1	81172500	81612500	0
13	81170000	81175000	13	81475000	81480000	.	.	.	.	0,255,255	28	8339055	7489489	8632472	8757504	8174.6	174.481	9071.87	9344.99	6	81170833	81480000	7683
13	74285000	74290000	13	75255000	75260000	.	.	.	.	0,255,255	28	78301535	5591038	9471581	46170497	230.41	3.62529	9071.87	0.119348	1	74287500	75257500	0
13	74285000	74290000	13	75220000	75225000	.	.	.	.	0,255,255	28	5445207	47793784	8370354	4714529	0.0461707	0.0623389	9071.87	0.119348	3	74289166	75219166	3727
13	72255000	72260000	13	72565000	72570000	.	.	.	.	0,255,255	28	7166717	6047888	57341876	76024203	230.41	3.62529	0.674117	292.936	1	72257500	72567500	0
13	61410000	61415000	13	61950000	61955000	.	.	.	.	0,255,255	28	59109707	45356903	47159996	6583015	0.0461707	0.0623389	0.124909	292.936	3	61414166	61954166	3727
13	57630000	57635000	13	57855000	57860000	.	.	.	.	0,255,255	28	7719042	61051207	7877006	8731278	230.41	3.62529	9071.87	9344.99	2	57630000	57857500	2500
13	50080000	50085000	13	50800000	50805000	.	.	.	.	0,255,255	28	5815243	47954283	40215926	67116594	0.0461707	0.0623389	0.124909	292.936	2	50085000	50802500	2500
13	45810000	45815000	13	46120000	46125000	.	.	.	.	0,255,255	28	68600097	8162081	10126487	9411764	230.41	634.188	0.0190715	9344.99	4	45810000	46125000	3536
13	37640000	37645000	13	38530000	38535000	.	.	.	.	0,255,255	28	4352721	5070002	60260167	6281999	0.0734544	3.62529	0.674117	292.936	3	37640833	38529166	3728
13	29595000	29600000	13	30110000	30115000	.	.	.	.	0,255,255	28	5344001	5123095	4826522	9744549	0.0461707	3.62529	0.124909	9344.99	3	29592500	30114166	6010
13	108915000	108920000	13	110105000	110110000	.	.	.	.	0,255,255	27	50192924	41772027	6001836	524358	17.6642	0.0293941	25.4458	24.7085	1	108917500	110107500	0
13	104570000	104575000	13	106530000	106535000	.	.	.	.	0,255,255	27	3960898	34335358	4438932	50839057	0.343557	0.000598388	0.0571479	24.7085	2	104572500	106530000	2500
13	100240000	100245000	13	100510000	100515000	.	.	.	.	0,255,255	27	8004705	67121925	72138753	8234448	0.00199889	54.2354	85.3892	0.00226743	5	100237500	100512500	5000
13	94705000	94710000	13	95070000	95075000	.	.	.	.	0,255,255	27	8469827	8723984	8502396	9014308	0.00199889	0.00158222	0.00220483	0.00226743	1	94707500	95072500	0
13	86870000	86875000	13	87665000	87670000	.	.	.	.	0,255,255	27	45138903	34345706	3514811	4090696	0.343557	0.000598388	0.00107946	0.555763	7	86871071	87667500	6429
13	84845000	84850000	13	85810000	85815000	.	.	.	.	0,255,255	27	77441597	71419263	63932576	11221752	70.7004	54.2354	85.3892	0.0379483	3	84845833	85809166	3728
13	78135000	78140000	13	78315000	78320000	.	.	.	.	0,255,255	27	8802139	6137962	873455	5983722	0.00199889	14.0423	0.00220483	24.7085	4	78138750	78313750	6374
13	59390000	59395000	13	59905000	59910000	.	.	.	.	0,255,255	27	44801745	4526358	38462477	6056435	0.343557	0.0293941	0.00107946	24.7085	3	59394166	59905833	3728
13	57630000	57635000	13	59905000	59910000	.	.	.	.	0,255,255	27	27649767	22563546	27780535	29936266	0.00122187	1.09115e-06	0.000138785	0.000191412	2	57632500	59905000	2500
13	34945000	34950000	13	35150000	35155000	.	.	.	.	0,255,255	27	8173674	57031713	75150185	7510328	0.00199889	14.0423	85.3892	8.89905	1	34947500	35152500	0
13	32020000	32025000	13	32580000	32585000	.	.	.	.	0,255,255	27	45145297	38959262	51952114	54935904	0.343557	0.000598388	25.4458	24.7085	4	32022500	32581250	5154
13	30795000	30800000	13	31040000	31045000	.	.	.	.	0,255,255	27	121875515	8378721	9381732	8928469	0.0335088	0.00158222	0.00220483	0.00226743	4	30805000	31042500	7500
13	30250000	30255000	13	30460000	30465000	.	.	.	.	0,255,255	27	8365933	67663817	7773454	7699694	0.00199889	54.2354	85.3892	8.89905	1	30252500	30462500	0
13	28675000	28680000	13	28795000	28800000	.	.	.	.	0,255,255	27	8988843	76849055	6320564	10005099	0.00199889	54.2354	85.3892	0.0379483	2	28680000	28797500	2500
13	20500000	20505000	13	20825000	20830000	.	.	.	.	0,255,255	27	84282875	9065894	11530767	9510224	0.00199889	0.00158222	0.0368879	0.00226743	5	20498500	20825500	6325
13	111530000	111535000	13	111890000	111895000	.	.	.	.	0,255,255	26	8313072	869006	9931043	8802945	0.00467619	0.00377906	0.0680828	0.00524706	2	111532500	111895000	2500
13	108960000	108965000	13	110105000	110110000	.	.	.	.	0,255,255	26	3703614	4961077	68479233	52929153	0.0359928	52.4124	2476.57	8.99666	2	108960000	110110000	3536
13	108915000	108920000	13	109785000	109790000	.	.	.	.	0,255,255	26	72337093	56126885	6012712	71020427	2080.73	52.4124	0.090238	2609.43	1	108917500	109787500	0
13	108225000	108230000	13	108895000	108900000	.	.	.	.	0,255,255	26	4141434	28529294	2918287	3266566	1.564	0.000638278	9.48665e-05	0.0614121	3	108229166	108895833	11785
13	103185000	103190000	13	103880000	103885000	.	.	.	.	0,255,255	26	66840897	5419739	54293976	49629817	2080.73	52.4124	0.090238	8.99666	3	103189166	103880833	3728
13	101940000	101945000	13	102125000	102130000	.	.	.	.	0,255,255	26	10564372	8378264	11469265	92299185	0.0610198	0.00377906	0.0680828	0.00524706	2	101942500	102135000	7500
13	97855000	97860000	13	98840000	98845000	.	.	.	.	0,255,255	26	29287257	3004322	28027875	24203887	0.000776536	0.000638278	9.48665e-05	1.26996e-05	2	97855000	98842500	2500
13	93225000	93230000	13	94360000	94365000	.	.	.	.	0,255,255	26	68563004	52524962	55080442	755946	2080.73	52.4124	0.090238	2609.43	2	93227500	94360000	2500
13	83880000	83885000	13	84645000	84650000	.	.	.	.	0,255,255	26	6719734	60324388	76834435	73034825	2080.73	52.4124	2476.57	2609.43	2	83882500	84650000	2500
13	81485000	81490000	13	81610000	81615000	.	.	.	.	0,255,255	26	7255974	64556317	6499226	6531124	2080.73	1611.01	2476.57	2609.43	1	81487500	81612500	0
13	71865000	71870000	13	72255000	72260000	.	.	.	.	0,255,255	26	8359301	63709717	62122693	8717616	0.00467619	1611.01	0.090238	0.00524706	1	71867500	72257500	0
13	70960000	70965000	13	71215000	71220000	.	.	.	.	0,255,255	26	7319336	71377416	870723	8160887	2080.73	1611.01	0.00513973	0.00524706	3	70964166	71219166	3727
13	57630000	57635000	13	58960000	58965000	.	.	.	.	0,255,255	26	37978787	370678	7824894	3663233	0.0359928	0.0340349	2476.57	0.0614121	2	57632500	58960000	2500
13	51815000	51820000	13	52195000	52200000	.	.	.	.	0,255,255	26	4604795	39671698	5040691	41543794	1.564	1.34586	0.090238	0.245844	2	51812500	52197500	5000
13	51150000	51155000	13	51430000	51435000	.	.	.	.	0,255,255	26	31153145	36770208	42469397	50758715	0.000776536	0.0340349	2.55636	8.99666	1	51152500	51432500	0
13	45805000	45810000	13	46010000	46015000	.	.	.	.	0,255,255	26	8179411	7357807	8392146	8010548	0.00467619	1611.01	0.00513973	0.00524706	2	45807500	46010000	2500
13	37870000	37875000	13	38525000	38530000	.	.	.	.	0,255,255	26	37732043	39159727	43385663	42272115	0.0359928	0.0340349	2.55636	0.245844	6	37871666	38530833	11335
13	99655000	99660000	13	101125000	101130000	.	.	.	.	0,255,255	25	32188568	36878638	5184515	5474953	0.0187389	0.184306	317.072	316.019	1	99657500	101127500	0
13	60650000	60655000	13	61955000	61960000	.	.	.	.	0,255,255	25	4052141	5213523	51575155	9168075	6.83092	188.044	317.072	0.0116562	2	60655000	61957500	2500
13	59390000	59395000	13	59770000	59775000	.	.	.	.	0,255,255	25	59706235	57851796	78975058	7148953	231.568	188.044	0.0114863	7215.55	3	59394166	59765833	13437
13	52845000	52850000	13	53065000	53070000	.	.	.	.	0,255,255	25	7419531	6873076	77924633	6420519	593.582	4641.08	6943.9	7215.55	1	52847500	53067500	0
13	52665000	52670000	13	53195000	53200000	.	.	.	.	0,255,255	25	7886705	60465775	69794993	8403877	0.010445	188.044	6943.9	0.0116562	3	52667500	53195833	6009
13	50080000	50085000	13	51065000	51070000	.	.	.	.	0,255,255	25	4277451	42246776	46448817	4502537	6.83092	5.92796	10.718	10.8698	2	50085000	51067500	2500
13	39050000	39055000	13	39260000	39265000	.	.	.	.	0,255,255	25	7453156	6245872	59108367	64107356	593.582	4641.08	317.072	7215.55	1	39052500	39262500	0
13	35165000	35170000	13	35720000	35725000	.	.	.	.	0,255,255	25	72422037	5319568	53035765	8813269	593.582	188.044	317.072	0.0116562	1	35167500	35722500	0
13	30675000	30680000	13	31040000	31045000	.	.	.	.	0,255,255	25	7614991	65732727	9347346	6798264	593.582	4641.08	0.0114863	7215.55	1	30677500	31042500	0
13	28820000	28825000	13	29360000	29365000	.	.	.	.	0,255,255	25	63473706	56522737	6562559	7173861	593.582	188.044	6943.9	7215.55	2	28822500	29367500	5000
13	110715000	110720000	13	110910000	110915000	.	.	.	.	0,255,255	24	6699074	64052377	79952655	8780468	0.00160126	0.00127837	0.0242544	0.0246203	3	110712500	110910833	6009
13	108960000	108965000	13	109995000	110000000	.	.	.	.	0,255,255	24	3520976	4117245	5069757	44864607	0.0992305	25.0235	1049.22	4.47593	2	108962500	110000000	2500
13	104580000	104585000	13	104765000	104770000	.	.	.	.	0,255,255	24	844461	70803256	7405385	78505063	0.0222243	0.00127837	0.00185805	0.0246203	2	104577500	104770000	5590
13	101515000	101520000	13	101920000	101925000	.	.	.	.	0,255,255	24	49051733	4752769	49628453	7048333	28.6351	25.0235	1049.22	0.00192288	2	101517500	101920000	2500
13	97435000	97440000	13	97800000	97805000	.	.	.	.	0,255,255	24	56503015	5935435	4881962	9246447	78.6567	643.12	43.8889	0.0246203	3	97435833	97804166	8499
13	79935000	79940000	13	80130000	80135000	.	.	.	.	0,255,255	24	574344	69705505	7203049	72642455	78.6567	0.00127837	0.00185805	0.00192288	1	79937500	80132500	0
13	78595000	78600000	13	78975000	78980000	.	.	.	.	0,255,255	24	5665451	62939525	64221725	79946485	78.6567	0.00127837	0.00185805	0.0246203	2	78600000	78977500	2500
13	60755000	60760000	13	61410000	61415000	.	.	.	.	0,255,255	24	5799081	4933327	4927847	67770195	78.6567	25.0235	43.8889	0.00192288	1	60757500	61412500	0
13	37640000	37645000	13	38580000	38585000	.	.	.	.	0,255,255	24	34456627	3799192	49936666	5567145	0.0992305	0.094678	1049.22	10556.9	3	37640833	38582500	6009
13	32585000	32590000	13	32910000	32915000	.	.	.	.	0,255,255	24	40092206	35607061	5160346	41746283	28.6351	0.094678	1049.22	4.47593	1	32587500	32912500	0
13	20185000	20190000	13	20925000	20930000	.	.	.	.	0,255,255	24	4500496	332735	54972	3879791	28.6351	0.094678	1049.22	1.62359	7	20190357	20925357	8360
13	99915000	99920000	13	100510000	100515000	.	.	.	.	0,255,255	23	32732291	38484583	4258558	53120413	0.492105	4.73063	175.544	3317.92	3	99915833	100515833	3727
13	98445000	98450000	13	98840000	98845000	.	.	.	.	0,255,255	23	338627	40326295	35240092	7541501	0.492105	1023.44	0.798731	0.0048627	1	98447500	98842500	0
13	97850000	97855000	13	98670000	98675000	.	.	.	.	0,255,255	23	5850532	47056904	73724275	43775706	252.61	1023.44	0.00474827	179.646	4	97853750	98672500	5154
13	95300000	95305000	13	95475000	95480000	.	.	.	.	0,255,255	23	6416713	66245966	7498185	70465865	0.00409411	0.0033442	0.00474827	0.0048627	2	95300000	95480000	3536
13	91940000	91945000	13	92075000	92080000	.	.	.	.	0,255,255	23	8371422	8192036	77761965	71918364	0.0447382	0.0390209	0.00474827	0.0048627	2	91942500	92075000	2500
13	70960000	70965000	13	71870000	71875000	.	.	.	.	0,255,255	23	29985106	4250112	70250993	4403905	0.193231	1023.44	0.00474827	179.646	3	70964166	71872500	6010
13	70620000	70625000	13	70955000	70960000	.	.	.	.	0,255,255	23	7454502	54928145	6101103	4616178	0.00409411	2092.57	332.695	179.646	2	70622500	70962500	5000
13	70610000	70615000	13	72695000	72700000	.	.	.	.	0,255,255	23	43284473	33738415	4171787	4054311	11.509	4.73063	175.544	179.646	2	70617500	72697500	5000
13	60450000	60455000	13	61410000	61415000	.	.	.	.	0,255,255	23	5370535	41337543	6263819	4819101	252.61	1023.44	0.00474827	179.646	3	60452500	61412500	5000
13	59920000	59925000	13	60320000	60325000	.	.	.	.	0,255,255	23	59554505	6759918	8063586	8658619	252.61	0.0033442	0.0485825	0.0497096	3	59914166	60327500	9719
13	59680000	59685000	13	60335000	60340000	.	.	.	.	0,255,255	23	45319095	41756244	35401113	54844537	11.509	1023.44	0.798731	3317.92	3	59680833	60335833	3727
13	49975000	49980000	13	51065000	51070000	.	.	.	.	0,255,255	23	30977042	33864803	36356177	43730636	0.193231	4.73063	0.798731	179.646	1	49977500	51067500	0
13	46975000	46980000	13	47770000	47775000	.	.	.	.	0,255,255	23	50850115	4374664	55386243	65413637	252.61	1023.44	332.695	0.0048627	3	46974166	47774166	3727
13	44575000	44580000	13	44965000	44970000	.	.	.	.	0,255,255	23	7165498	73552737	8690226	8716456	0.00409411	0.0033442	0.0485825	0.0497096	2	44575000	44967500	2500
13	42595000	42600000	13	43870000	43875000	.	.	.	.	0,255,255	23	38832974	27733505	37465017	21968696	0.492105	0.179381	0.798731	0.00737728	3	42595833	43874166	3728
13	29505000	29510000	13	29710000	29715000	.	.	.	.	0,255,255	23	7300305	73991632	8104033	825116	0.00409411	0.0033442	0.0485825	0.0497096	2	29505000	29710000	3536
13	109145000	109150000	13	110105000	110110000	.	.	.	.	0,255,255	22	31950262	4258733	49953213	4994404	23.4663	393.132	993.654	991.787	1	109147500	110107500	0
13	78315000	78320000	13	78585000	78590000	.	.	.	.	0,255,255	22	8896889	78819213	8198669	9669652	0.0844316	0.0764525	0.0925116	0.0943156	2	78317500	78590000	2500
13	78140000	78145000	13	78600000	78605000	.	.	.	.	0,255,255	22	51627536	4568418	75424848	50533676	7769.7	393.132	0.0113405	991.787	2	78140000	78607500	5590
13	59770000	59775000	13	60325000	60330000	.	.	.	.	0,255,255	22	36725116	39179795	29740634	46043067	23.4663	22.6586	1.64042	67.6615	1	59772500	60327500	0
13	52665000	52670000	13	53150000	53155000	.	.	.	.	0,255,255	22	49566984	60926056	8101868	64374294	43.7389	650.532	0.0925116	0.0116222	2	52672500	53150000	5590
13	43905000	43910000	13	44965000	44970000	.	.	.	.	0,255,255	22	340134	3685424	59564495	32211947	23.4663	22.6586	993.654	36.0734	5	43904500	44967500	16553
13	35475000	35480000	13	35715000	35720000	.	.	.	.	0,255,255	22	52889853	5451946	6481189	5549387	7769.7	650.532	0.0113405	991.787	1	35477500	35717500	0
13	33800000	33805000	13	35155000	35160000	.	.	.	.	0,255,255	22	39732804	4231376	31625328	62006674	43.7389	393.132	37.508	991.787	1	33802500	35157500	0
13	81170000	81175000	13	81870000	81875000	.	.	.	.	0,255,255	21	29688094	32719815	43531313	38293903	5.92494	9.91268	2317.83	157.407	1	81172500	81872500	0
13	80340000	80345000	13	80925000	80930000	.	.	.	.	0,255,255	21	5986099	48528285	61610136	5456496	0.00225308	1437.76	0.00280209	0.00280027	2	80342500	80925000	2500
13	79780000	79785000	13	80130000	80135000	.	.	.	.	0,255,255	21	5282505	58029313	65089626	65574503	0.00225308	0.00190407	0.0256373	0.0262875	2	79780000	80132500	2500
13	78240000	78245000	13	78975000	78980000	.	.	.	.	0,255,255	21	59184294	5187224	49013424	6584284	0.00225308	0.00190407	2317.83	0.0262875	2	78242500	78980000	2500
13	73830000	73835000	13	74285000	74290000	.	.	.	.	0,255,255	21	5895495	535733	57989173	64937177	0.00225308	0.00190407	0.00280209	0.0262875	2	73835000	74287500	2500
13	70960000	70965000	13	72690000	72695000	.	.	.	.	0,255,255	21	4754982	3799701	40963354	46980624	1568.84	9.91268	2317.83	2332.89	2	70960000	72692500	2500
13	69325000	69330000	13	69520000	69525000	.	.	.	.	0,255,255	21	68921747	48572845	4637819	6647197	0.0226566	1437.76	2317.83	0.0262875	2	69330000	69522500	2500
13	48590000	48595000	13	49280000	49285000	.	.	.	.	0,255,255	21	24977598	19881871	33579004	29315915	5.92494	0.286637	160.802	9.13211	3	48594166	49279166	6871
13	42455000	42460000	13	42510000	42515000	.	.	.	.	0,255,255	21	57191544	5897681	62003827	57962956	0.00225308	0.00190407	0.00280209	0.00280027	1	42457500	42512500	0
13	34075000	34080000	13	35155000	35160000	.	.	.	.	0,255,255	21	45353694	37259824	387628	5463431	1568.84	9.91268	160.802	0.00280027	6	34079166	35161666	7861
13	113035000	113040000	13	113395000	113400000	.	.	.	.	0,255,255	20	41497216	4010703	60476604	2780722	541.86	505.747	0.00747198	4.90805	1	113037500	113397500	0
13	99440000	99445000	13	99655000	99660000	.	.	.	.	0,255,255	20	5800142	35837805	56452804	28263621	0.00611983	416.692	0.00747198	4.90805	1	99442500	99657500	0
13	77325000	77330000	13	77690000	77695000	.	.	.	.	0,255,255	20	32756915	348802	52991967	28206534	443.075	416.692	0.00747198	4.90805	2	77327500	77695000	2500
13	71240000	71245000	13	71870000	71875000	.	.	.	.	0,255,255	20	44498057	43914566	4812323	536037	541.86	505.747	7.8039	0.00753447	2	71240000	71870000	3536
13	69860000	69865000	13	70560000	70565000	.	.	.	.	0,255,255	20	52191057	52695303	48111844	65488715	0.00611983	0.00530165	7.8039	0.0560854	3	69860833	70560833	8975
13	69575000	69580000	13	70305000	70310000	.	.	.	.	0,255,255	20	31297402	387697	4247498	5528353	30.5024	416.692	7.8039	0.00753447	1	69577500	70307500	0
13	37640000	37645000	13	38345000	38350000	.	.	.	.	0,255,255	20	35496426	4273709	5858258	6229506	443.075	505.747	0.00747198	0.00753447	1	37642500	38347500	0
13	97440000	97445000	13	97720000	97725000	.	.	.	.	0,255,255	19	51382494	5795142	5868036	57372375	0.0157623	0.0139678	0.0189345	0.0190952	2	97437500	97722500	5000
13	94435000	94440000	13	95160000	95165000	.	.	.	.	0,255,255	19	41868167	33516176	4062372	3898436	0.00176066	1683.67	0.00244329	2615.8	2	94437500	95160000	2500
13	92185000	92190000	13	94360000	94365000	.	.	.	.	0,255,255	19	23896232	31675236	4336019	34707916	1.14257	1683.67	0.00244329	2615.8	3	92189166	94362500	8334
13	86085000	86090000	13	87665000	87670000	.	.	.	.	0,255,255	19	26751704	24068494	25712748	24025402	152.824	11.4893	228.318	15.2061	2	86085000	87667500	2500
13	73765000	73770000	13	74130000	74135000	.	.	.	.	0,255,255	19	4918957	47453012	42314816	56780124	0.00176066	0.00167065	0.00244329	0.0190952	2	73765000	74132500	2500
13	59390000	59395000	13	60335000	60340000	.	.	.	.	0,255,255	19	38569064	34754853	34390347	48336062	1735.88	1683.67	260.434	0.002444	1	59392500	60337500	0
13	57630000	57635000	13	60335000	60340000	.	.	.	.	0,255,255	19	30558324	26315355	3039622	38659809	152.824	157.726	228.318	2615.8	2	57630000	60337500	2500
13	52605000	52610000	13	53195000	53200000	.	.	.	.	0,255,255	19	39256442	31887228	41781807	41362987	1735.88	1683.67	0.00244329	0.002444	3	52609166	53199166	3727
13	46830000	46835000	13	47595000	47600000	.	.	.	.	0,255,255	19	4219908	40835934	3560095	58924084	0.00176066	0.00167065	260.434	0.0190952	2	46832500	47600000	2500
13	37870000	37875000	13	38580000	38585000	.	.	.	.	0,255,255	19	33860464	30462706	32243407	3555787	1735.88	157.726	260.434	2615.8	2	37870000	38582500	2500
13	107370000	107375000	13	108155000	108160000	.	.	.	.	0,255,255	18	45716043	53173375	50019345	6198729	0.00536534	0.0345809	0.0443181	0.044946	3	107365833	108155833	6872
13	104570000	104575000	13	105200000	105205000	.	.	.	.	0,255,255	18	40254474	38348353	4096383	33891642	0.00536534	6507.23	0.0071564	9701.99	3	104572500	105197500	5000
13	92715000	92720000	13	94360000	94365000	.	.	.	.	0,255,255	18	22261207	27687187	31877723	2812168	68.6763	73.4046	9617.75	1099.7	1	92717500	94362500	0
13	87680000	87685000	13	90865000	90870000	.	.	.	.	0,255,255	18	19192326	2295913	28783174	24097931	0.489173	67.403	1059.84	8.97878	2	87677500	90870000	5590
13	86085000	86090000	13	87275000	87280000	.	.	.	.	0,255,255	18	29647052	27509933	2647076	36143227	69.9812	73.4046	1059.84	9701.99	1	86087500	87277500	0
13	79545000	79550000	13	81015000	81020000	.	.	.	.	0,255,255	18	39727316	30386584	39447994	43275456	0.00536534	73.4046	9617.75	0.00719696	1	79547500	81017500	0
13	74135000	74140000	13	75220000	75225000	.	.	.	.	0,255,255	18	27470522	3257422	47723923	352587	69.9812	6507.23	0.0071564	9701.99	2	74135000	75222500	2500
13	51145000	51150000	13	51795000	51800000	.	.	.	.	0,255,255	18	35713801	4193887	4910551	5233965	6554.26	0.0050816	0.0071564	0.044946	2	51150000	51800000	3536
13	42590000	42595000	13	43805000	43810000	.	.	.	.	0,255,255	18	21434739	31776516	40447993	3600778	68.6763	6507.23	0.0071564	9701.99	2	42595000	43807500	2500
13	36280000	36285000	13	36980000	36985000	.	.	.	.	0,255,255	18	4376432	31111062	40083222	39834912	0.00536534	73.4046	0.0071564	0.00719696	1	36282500	36982500	0
13	32585000	32590000	13	33720000	33725000	.	.	.	.	0,255,255	18	2528878	26553159	2606636	29420898	69.9812	73.4046	1059.84	1099.7	3	32587500	33720833	6009
13	26180000	26185000	13	26930000	26935000	.	.	.	.	0,255,255	18	32374823	29778874	30646076	41824617	6554.26	73.4046	1059.84	0.00719696	1	26182500	26932500	0
13	25085000	25090000	13	25370000	25375000	.	.	.	.	0,255,255	18	5381975	5293726	4831296	5702247	0.0376581	0.0345809	0.0071564	0.044946	2	25092500	25375000	5590
13	111070000	111075000	13	111450000	111455000	.	.	.	.	0,255,255	17	48132415	41560555	41855507	55800605	0.0150634	0.014531	0.0193894	0.0964715	2	111070000	111457500	5590
13	104315000	104320000	13	106535000	106540000	.	.	.	.	0,255,255	17	2407733	21625707	27274666	24831574	356.597	371.482	4366.88	480.854	2	104317500	106535000	2500
13	92185000	92190000	13	93110000	93115000	.	.	.	.	0,255,255	17	35618327	35554066	47715764	31894526	0.00229618	0.0022573	0.0193894	0.00329699	2	92185000	93112500	2500
13	70725000	70730000	13	72690000	72695000	.	.	.	.	0,255,255	17	28571286	32971883	38367026	31125004	3002.98	0.0022573	0.0033138	4625.39	2	70725000	72695000	3536
13	68300000	68305000	13	69320000	69325000	.	.	.	.	0,255,255	17	37402658	32013466	38550222	43003345	0.00229618	0.0022573	0.0033138	0.0196712	3	68305833	69324166	3728
13	57630000	57635000	13	59675000	59680000	.	.	.	.	0,255,255	17	2245471	22672517	30660083	28515801	356.597	371.482	4366.88	4625.39	3	57629166	59675833	3728
13	104770000	104775000	13	106530000	106535000	.	.	.	.	0,255,255	16	26379158	20209012	26577227	24462516	0.00121686	1858.58	0.00171914	244.203	1	104772500	106532500	0
13	81055000	81060000	13	81480000	81485000	.	.	.	.	0,255,255	16	32537577	3344206	320285	35094984	0.00734919	0.00747089	0.0104244	0.0103502	2	81060000	81480000	3536
13	19385000	19390000	13	24440000	24445000	.	.	.	.	0,255,255	16	0.0547515	0.051142	0.04478	0.216988	8.83735	29.4404	38.5189	31.165	1	19387500	24442500	0
13	104775000	104780000	13	106100000	106105000	.	.	.	.	0,255,255	15	19236752	20934691	25394928	20151656	1162.91	897.845	0.00640199	0.00116405	1	104777500	106102500	0
13	79770000	79775000	13	81015000	81020000	.	.	.	.	0,255,255	15	29775531	2896484	39124863	33333528	0.00453261	0.00490799	0.0299214	0.0302034	2	79775000	81017500	2500
13	77595000	77600000	13	78120000	78125000	.	.	.	.	0,255,255	15	27945223	246858	28147485	30222487	0.00453261	897.845	0.00640199	0.00670144	1	77597500	78122500	0
13	53250000	53255000	13	57620000	57625000	.	.	.	.	0,255,255	15	15694779	14897515	19893124	17596054	135.401	183.575	0.00116902	1953.51	1	53252500	57622500	0
13	53250000	53255000	13	54180000	54185000	.	.	.	.	0,255,255	15	20109265	2013323	28110769	1610285	833.806	897.845	0.00640199	1953.51	2	53250000	54182500	2500
13	46760000	46765000	13	47770000	47775000	.	.	.	.	0,255,255	15	26644247	2563652	22157965	3110537	0.00453261	0.00490799	0.00116902	0.00670144	1	46762500	47772500	0
13	28680000	28685000	13	29365000	29370000	.	.	.	.	0,255,255	15	2192789	25626843	28983884	30305588	833.806	0.00490799	0.00640199	0.00670144	1	28682500	29367500	0
13	67815000	67820000	13	68670000	68675000	.	.	.	.	0,255,255	14	15419365	17176814	16415896	20295126	916.851	799.939	0.00104028	0.00505774	1	67817500	68672500	0
13	64470000	64475000	13	66685000	66690000	.	.	.	.	0,255,255	14	14870739	12382306	16058483	17690618	916.851	324.772	0.00104028	0.00104773	1	64472500	66687500	0
13	81060000	81065000	13	81870000	81875000	.	.	.	.	0,255,255	13	18538475	17827479	19817194	18639308	0.00311432	0.00398786	0.004986	0.00489984	1	81062500	81872500	0
13	30130000	30135000	13	30800000	30805000	.	.	.	.	0,255,255	13	18948286	17367721	23762527	17328755	0.00311432	0.00398786	0.0186597	0.00489984	2	30132500	30797500	5000
13	38915000	38920000	13	39015000	39020000	.	.	.	.	0,255,255	24	9118426	7110636	543702	8756518	0.0222243	0.00127837	1049.22	0.0246203	2	38920000	39017500	2500
13	53260000	53265000	13	53360000	53365000	.	.	.	.	0,255,255	26	12352021	11190641	1212748	10745023	0.0610198	0.0569998	0.0680828	0.0694105	3	53255833	53367500	8334
13	75700000	75705000	13	75785000	75790000	.	.	.	.	0,255,255	29	10285216	9923354	11161476	10293343	0.00868679	0.00747708	0.009441	0.00975843	2	75702500	75792500	5000
13	53075000	53080000	13	53145000	53150000	.	.	.	.	0,255,255	31	13897556	13929174	14555273	14817263	0.0438748	0.0461526	0.051072	0.0512232	2	53070000	53147500	7500
13	94620000	94625000	13	94705000	94710000	.	.	.	.	0,255,255	33	10798864	86936	7648835	12698134	3584.14	37.4635	0.0641558	0.0154183	2	94620000	94707500	2500
13	32245000	32250000	13	32310000	32315000	.	.	.	.	0,255,255	40	15096965	1451369	16336607	13183907	72.0493	69.9632	0.00831592	803.626	2	32247500	32310000	2500
13	106440000	106445000	13	106525000	106530000	.	.	.	.	0,255,255	40	17250809	14105451	14822591	1668223	0.00708617	69.9632	79.076	0.00814564	1	106442500	106527500	0
13	41960000	41965000	13	42040000	42045000	.	.	.	.	0,255,255	43	19780386	18855291	18912445	19224644	0.0670294	0.00116496	0.00115376	0.00111677	3	41960833	42040833	3727
13	23920000	23925000	13	23960000	23965000	.	.	.	.	0,255,255	44	20896425	18743938	18405367	16965956	0.043453	5761.12	5660.89	546.952	2	23922500	23965000	2500
13	80010000	80015000	13	80335000	80340000	.	.	.	.	0,255,255	47	14328923	1219846	13134991	2017801	0.996958	0.000740655	10.8246	0.0106709	3	80012500	80337500	10000
13	48125000	48130000	13	48230000	48235000	.	.	.	.	0,255,255	47	16857655	16452612	17575756	2053134	504.331	597.786	577.525	0.0106709	1	48127500	48232500	0
13	39780000	39785000	13	40680000	40685000	.	.	.	.	0,255,255	48	77480993	919464	7272209	13498081	5.22311e-11	9.51352e-10	9.21625e-12	0.390521	9	39772500	40680833	10138
13	30865000	30870000	13	31010000	31015000	.	.	.	.	0,255,255	48	16438622	15014912	19532042	16279705	22.4184	0.333115	25.7642	246.257	1	30867500	31012500	0
13	30805000	30810000	13	30865000	30870000	.	.	.	.	0,255,255	49	19073027	17623997	14120765	19060648	0.980774	117.164	0.133148	10.7721	2	30807500	30865000	2500
13	114065000	114070000	13	114130000	114135000	.	.	.	.	0,255,255	48	12599668	15238476	21151999	2061925	0.355662	0.333115	0.00603232	0.0060503	2	114057500	114132500	10000
13	48595000	48600000	13	48765000	48770000	.	.	.	.	0,255,255	48	10277385	75425	11411326	7783438	3.02257e-05	3.32585e-11	3.39494e-05	8.24666e-11	6	48595000	48767500	5590
13	39145000	39150000	13	39260000	39265000	.	.	.	.	0,255,255	49	18893002	16632956	17270952	184258	0.980774	117.164	112.625	10.7721	3	39149166	39264166	3727
13	35830000	35835000	13	35950000	35955000	.	.	.	.	0,255,255	49	14676546	11396838	10283502	18428598	0.123933	5.71835e-05	9.45677e-06	10.7721	2	35825000	35952500	7500
13	69580000	69585000	13	69850000	69855000	.	.	.	.	0,255,255	49	9890062	11556409	12236701	17609112	8.3591e-06	5.71835e-05	9.45677e-06	10.7721	4	69581250	69853750	6374
13	51440000	51445000	13	51800000	51805000	.	.	.	.	0,255,255	49	13503184	12101232	20406813	10742861	0.123933	5.71835e-05	0.00334696	9.81823e-06	8	51443125	51796875	10643
13	99175000	99180000	13	99435000	99440000	.	.	.	.	0,255,255	49	6921379	65850983	6435333	824256	9.46452e-13	5.81006e-13	1.74233e-11	4.47891e-09	4	99176250	99436250	8839
13	112070000	112075000	13	112160000	112165000	.	.	.	.	0,255,255	49	14675104	13400895	15047384	22001936	0.123933	0.115844	0.133148	0.00334464	1	112072500	112162500	0
13	30520000	30525000	13	30555000	30560000	.	.	.	.	0,255,255	50	20282661	24413147	22176102	23218676	0.00170957	0.00208271	0.00180469	0.00180544	1	30522500	30557500	0
13	112635000	112640000	13	112870000	112875000	.	.	.	.	0,255,255	49	10084843	10301574	10823875	16533508	8.3591e-06	5.71835e-05	9.45677e-06	10.7721	4	112637500	112876250	11792
13	79780000	79785000	13	80335000	80340000	.	.	.	.	0,255,255	50	7335594	9618809	1300014	12158911	1.67725e-12	4.49438e-09	0.0451906	2.68499e-05	6	79780000	80339166	7683
13	36190000	36195000	13	36270000	36275000	.	.	.	.	0,255,255	50	19181463	16666445	1658048	21961845	41.9393	49.9411	48.1235	0.00180544	1	36192500	36272500	0
13	33930000	33935000	13	34075000	34080000	.	.	.	.	0,255,255	50	12993557	107907295	12043269	12032068	0.0422327	1.54801e-05	2.56921e-05	2.68499e-05	8	33933125	34073125	7126
13	91380000	91385000	13	91780000	91785000	.	.	.	.	0,255,255	51	8609868	7343695	10672352	9122695	1.52143e-09	1.72234e-14	6.92093e-07	2.09061e-09	3	91379166	91780833	3728
13	21635000	21640000	13	22755000	22760000	.	.	.	.	0,255,255	51	6790459	7558081	10580975	9942043	2.90155e-13	1.72234e-14	6.92093e-07	7.13174e-07	5	21635500	22756500	8062
13	22800000	22805000	13	23315000	23320000	.	.	.	.	0,255,255	52	5485543	53551188	69416957	56243935	5.00169e-19	3.78559e-18	9.21685e-14	8.85227e-19	8	22803750	23321875	9783
13	94710000	94715000	13	95155000	95160000	.	.	.	.	0,255,255	51	7859861	8524086	10586283	13826353	1.52143e-09	9.51997e-10	6.92093e-07	0.0154983	8	94715625	95155625	13492
13	52665000	52670000	13	52805000	52810000	.	.	.	.	0,255,255	52	12397778	11814267	14743947	15572683	0.000467422	1.0725e-05	0.000495502	8.04132	4	52665000	52806250	8385
13	29625000	29630000	13	29660000	29665000	.	.	.	.	0,255,255	52	20999376	25532227	2419559	23922964	4781.45	0.0623401	498.171	4964.35	2	29630000	29665000	3536
13	23465000	23470000	13	23565000	23570000	.	.	.	.	0,255,255	52	1888518	15665959	15746038	20420034	7.31523	0.873581	8.32596	4964.35	6	23470833	23568333	17179
13	112100000	112105000	13	112440000	112445000	.	.	.	.	0,255,255	52	5547563	58488417	53801055	16521399	5.00169e-19	3.78559e-18	8.84796e-19	8.04132	1	112102500	112442500	0
13	110220000	110225000	13	110410000	110415000	.	.	.	.	0,255,255	52	12740994	12506215	12727007	18420757	0.000467422	0.00427974	0.000495502	8.04132	4	110223750	110417500	10078
13	20495000	20500000	13	20925000	20930000	.	.	.	.	0,255,255	53	883735	6252211	9422461	76652594	6.65044e-11	4.75672e-15	8.81546e-12	1.30205e-14	11	20497500	20924772	13675
13	33545000	33550000	13	33610000	33615000	.	.	.	.	0,255,255	53	25996294	20897387	22676868	16163927	0.0384305	3072.49	2529.92	3.21059	3	33545833	33610833	3727
13	51450000	51455000	13	51580000	51585000	.	.	.	.	0,255,255	53	13507183	931392	10303371	10014656	0.00150471	3.975e-12	4.69619e-08	4.82667e-08	7	51453214	51583928	11294
13	45055000	45060000	13	45100000	45105000	.	.	.	.	0,255,255	53	26926008	24554548	29519026	23596485	0.0384305	3072.49	0.0422387	252.147	2	45055000	45110000	7906
13	77695000	77700000	13	77745000	77750000	.	.	.	.	0,255,255	53	2421477	22356415	18892612	2750572	2442.11	3072.49	0.33477	0.0429795	2	77700000	77747500	2500
13	52850000	52855000	13	52960000	52965000	.	.	.	.	0,255,255	53	19511839	18230486	23305962	21927547	0.294259	3.5058	2529.92	252.147	5	52849500	52966500	6325
13	95190000	95195000	13	95475000	95480000	.	.	.	.	0,255,255	53	72232103	6906869	8741775	8507273	7.83833e-15	4.75672e-15	8.81546e-12	9.4178e-12	8	95188125	95478125	15637
13	80130000	80135000	13	80335000	80340000	.	.	.	.	0,255,255	53	11984127	9300529	11459672	117274885	4.02161e-07	3.975e-12	4.69619e-08	4.82667e-08	4	80135000	80333750	6731
13	107210000	107215000	13	107370000	107375000	.	.	.	.	0,255,255	53	14781704	10343382	13017411	996721	0.00150471	2.74662e-07	0.00015814	4.82667e-08	6	107211666	107368333	10865
13	97110000	97115000	13	97210000	97215000	.	.	.	.	0,255,255	53	18005814	14807483	16826445	15707254	0.294259	0.00135635	0.33477	3.21059	7	97113214	97216785	9313
13	33225000	33230000	13	33540000	33545000	.	.	.	.	0,255,255	54	12723357	9463751	10203469	16109926	4.74746e-05	7.92081e-12	1.18976e-07	1.26618	6	33226666	33538333	7169
13	29505000	29510000	13	30110000	30115000	.	.	.	.	0,255,255	54	5090044	47365193	58627343	865986	8.63526e-21	3.8119e-24	1.60514e-19	1.93041e-12	12	29508333	30115833	12388
13	51150000	51155000	13	51220000	51225000	.	.	.	.	0,255,255	54	21866411	20357868	26240643	21178373	1220.68	1560.63	0.0271936	125.699	5	51156500	51215500	13601
13	49300000	49305000	13	49435000	49440000	.	.	.	.	0,255,255	54	12325294	10885405	14091639	12872338	1.02253e-07	6.85598e-09	0.000498321	0.000515495	7	49303928	49438214	8602
13	75370000	75375000	13	75480000	75485000	.	.	.	.	0,255,255	55	17939577	15829091	20103079	18429264	0.451472	0.534563	609.851	0.490843	2	75375000	75482500	2500
13	60650000	60655000	13	61410000	61415000	.	.	.	.	0,255,255	54	6250591	6363932	7690597	10935702	1.25236e-15	7.8021e-17	2.48998e-15	1.21235e-07	3	60649166	61409166	6871
13	20195000	20200000	13	20485000	20490000	.	.	.	.	0,255,255	56	95092535	70652018	911449	82701435	5.20617e-13	1.96356e-17	6.85346e-13	7.48672e-13	9	20194722	20486388	15918
13	107370000	107375000	13	107645000	107650000	.	.	.	.	0,255,255	55	9573932	9762734	12337047	10527986	2.64896e-12	1.55796e-12	2.97013e-08	3.00147e-08	8	107375000	107650625	8501
13	39050000	39055000	13	39615000	39620000	.	.	.	.	0,255,255	56	5864602	796589	1079127	10807219	1.38829e-21	2.94945e-13	7.17885e-09	7.21124e-09	12	39048333	39615000	11844
13	36450000	36455000	13	36735000	36740000	.	.	.	.	0,255,255	56	12075389	12086061	151773405	15632388	6.08395e-11	4.05826e-09	4.71136e-06	0.186454	3	36447500	36737500	15000
13	77590000	77595000	13	77690000	77695000	.	.	.	.	0,255,255	56	1994037	20449596	26156664	2484409	288.517	370.81	0.0105014	0.0108138	5	77595500	77692500	16553
13	49300000	49305000	13	49605000	49610000	.	.	.	.	0,255,255	56	78686104	74056983	8964724	9805634	5.20617e-13	1.96356e-17	6.85346e-13	7.48672e-13	7	49301071	49606785	8602
13	69535000	69540000	13	70560000	70565000	.	.	.	.	0,255,255	57	8252721	762831	9656329	11041697	9.88063e-15	2.96391e-18	1.34165e-13	1.72906e-09	11	69538863	70567954	10542
13	53250000	53255000	13	53775000	53780000	.	.	.	.	0,255,255	57	8085359	57313323	6996321	59570827	9.88063e-15	1.3034e-22	1.01076e-17	3.20631e-22	9	53251388	53776388	13932
13	108340000	108345000	13	108505000	108510000	.	.	.	.	0,255,255	57	1523841	14611279	18170673	18951176	1.31699e-05	1.1828e-05	0.00725623	0.00695161	9	108336944	108503611	11250
13	101940000	101945000	13	102555000	102560000	.	.	.	.	0,255,255	57	72095566	54010587	73582883	88316145	4.68867e-19	1.3034e-22	1.01076e-17	1.44569e-13	8	101942500	102554375	8501
13	112940000	112945000	13	113025000	113030000	.	.	.	.	0,255,255	57	12775916	10756171	13399041	13816022	1.31699e-05	9.49548e-11	1.40656e-06	1.44231e-05	9	112943055	113026944	9460
13	108340000	108345000	13	108890000	108895000	.	.	.	.	0,255,255	57	843718	10751347	9105826	17818666	9.88063e-15	9.49548e-11	1.34165e-13	0.00695161	15	108330500	108894833	17208
13	22800000	22805000	13	23015000	23020000	.	.	.	.	0,255,255	58	10628993	8764343	11500671	11207123	3.38105e-10	1.05151e-14	3.97022e-11	4.08853e-10	5	22802500	23020500	8602
13	44580000	44585000	13	44615000	44620000	.	.	.	.	0,255,255	58	29104628	22434984	25898394	24987171	0.00367671	8.27547	0.00375638	0.00385366	1	44582500	44617500	0
13	22800000	22805000	13	23175000	23180000	.	.	.	.	0,255,255	59	7968112	747314	808438	8022642	3.45224e-15	6.65561e-21	4.84009e-15	5.07437e-16	9	22801388	23173055	12197
13	59695000	59700000	13	59750000	59755000	.	.	.	.	0,255,255	58	24215511	23548576	29217096	2112728	62.6221	8.27547	0.00375638	63.4229	10	59688000	59761000	23505
13	75480000	75485000	13	75535000	75540000	.	.	.	.	0,255,255	59	28574532	24696348	26511171	25554895	0.00213759	0.00237963	0.00217692	0.00222899	2	75482500	75542500	5000
13	36855000	36860000	13	36980000	36985000	.	.	.	.	0,255,255	59	15012873	12115497	14675609	13497257	1.10078e-05	4.99496e-12	1.17104e-06	1.19603e-06	9	36860833	36979722	18467
13	22910000	22915000	13	24325000	24330000	.	.	.	.	0,255,255	60	0.45367	0.553171	0.178104	17649233	0	0	0	0	4	22910000	24327500	7500
13	20940000	20945000	13	21130000	21135000	.	.	.	.	0,255,255	60	10673813	8738491	12324789	10572815	1.71498e-11	3.47337e-17	2.04385e-11	2.14634e-11	5	20944500	21131500	6325
13	43085000	43090000	13	43800000	43805000	.	.	.	.	0,255,255	60	64829	6864573	77189107	9560004	1.54449e-20	9.59247e-23	3.5371e-20	9.45732e-17	7	43084642	43801071	13869
13	41075000	41080000	13	41220000	41225000	.	.	.	.	0,255,255	60	12123133	11677654	15406267	120064	1.71498e-11	1.11817e-11	3.31904e-08	2.14634e-11	11	41075227	41223863	10010
13	107370000	107375000	13	107865000	107870000	.	.	.	.	0,255,255	60	883714	9145734	10677882	1221025	6.30478e-18	3.47337e-17	2.04385e-11	2.14634e-11	4	107371250	107866250	8839
13	46550000	46555000	13	46720000	46725000	.	.	.	.	0,255,255	61	13871743	1360417	16925802	19028309	8.72719e-09	7.58585e-09	0.00117702	0.00112236	4	46551250	46720000	8385
13	112070000	112075000	13	112105000	112110000	.	.	.	.	0,255,255	60	3014246	22510715	224882	2410435	0.00122282	17.0802	12.5549	12.8653	1	112072500	112107500	0
13	32585000	32590000	13	32635000	32640000	.	.	.	.	0,255,255	62	18714785	1712122	1672459	19413134	3.52126e-05	0.000411544	3.98935e-05	3.81726e-05	4	32587500	32640000	7500
13	25005000	25010000	13	25110000	25115000	.	.	.	.	0,255,255	62	11152714	10221964	12711141	11348646	8.27307e-13	5.30243e-13	2.5294e-08	1.06901e-13	5	25004500	25113500	12042
13	51220000	51225000	13	51285000	51290000	.	.	.	.	0,255,255	62	20635244	19509056	21089128	24843756	2.37267	0.000411544	2.32674	3759.03	3	51225833	51285833	6872
13	46830000	46835000	13	47770000	47775000	.	.	.	.	0,255,255	62	9698302	8117662	10102044	11399678	1.96888e-18	1.08751e-17	1.01837e-11	1.06901e-13	6	46830000	47773333	8580
13	97110000	97115000	13	97345000	97350000	.	.	.	.	0,255,255	62	9331411	9781096	12485024	13003492	1.96888e-18	1.08751e-17	2.5294e-08	2.58442e-08	11	97110681	97351590	11364
13	49665000	49670000	13	49845000	49850000	.	.	.	.	0,255,255	75	11227416	111687565	11959545	15044417	5.34462e-22	2.91e-23	6.77106e-22	2.96414e-17	8	49667500	49848125	15013
13	77590000	77595000	13	77750000	77755000	.	.	.	.	0,255,255	74	1488501	13217278	16794641	22269024	1.14378e-15	9.45395e-16	2.91303e-10	2.62228e-05	8	77588750	77750625	16358
13	37110000	37115000	13	37600000	37605000	.	.	.	.	0,255,255	74	11610178	11581242	12941035	21371586	2.96656e-22	1.63351e-21	1.32068e-15	2.62228e-05	12	37109583	37601666	14463
13	112070000	112075000	13	112440000	112445000	.	.	.	.	0,255,255	73	12230742	858476	60871983	22337862	1.62352e-20	1.82111e-26	0	7.35211e-06	3	112072500	112442500	5000
13	44480000	44485000	13	44970000	44975000	.	.	.	.	0,255,255	71	11482334	9113244	10859046	12902412	4.64551e-19	8.09562e-26	5.68836e-20	1.06385e-12	11	44484318	44966590	12230
13	43905000	43910000	13	44045000	44050000	.	.	.	.	0,255,255	71	17002874	11796834	13852086	11958779	1.06196e-08	2.62005e-19	1.05932e-13	6.09547e-20	3	43909166	44049166	3727
13	111530000	111535000	13	112070000	112075000	.	.	.	.	0,255,255	70	11146253	11109816	1761527	10743809	2.45417e-18	1.38752e-18	4.10498e-09	3.24354e-18	9	111533611	112066388	11167
13	75875000	75880000	13	76900000	76905000	.	.	.	.	0,255,255	70	7283884	78234677	8103748	9539875	3.91269e-29	1.75508e-29	1.4981e-23	1.764e-24	14	75877142	76898928	11434
13	52340000	52345000	13	52450000	52455000	.	.	.	.	0,255,255	69	9005753	764894	9128764	73147306	6.64786e-24	1.36896e-28	9.48711e-23	5.46718e-29	8	52344375	52451250	9291
13	41410000	41415000	13	41650000	41655000	.	.	.	.	0,255,255	69	10130623	10960868	11543295	2166745	1.28267e-17	7.32164e-18	1.51176e-17	0.00393271	5	41409500	41653500	6325
13	101510000	101515000	13	101755000	101760000	.	.	.	.	0,255,255	68	11375991	10153434	11769589	12629602	6.5048e-17	3.77825e-17	7.78142e-18	7.48042e-12	12	101514583	101758750	12147
13	77325000	77330000	13	77475000	77480000	.	.	.	.	0,255,255	68	1529254	12680086	1254082	16520523	6.59053e-13	5.7524e-13	7.56584e-12	4.29036e-07	5	77332500	77477500	11180
13	30680000	30685000	13	30795000	30800000	.	.	.	.	0,255,255	68	21624851	1966133	25144962	25045565	0.0105379	0.00143316	67.6407	66.197	9	30681388	30798055	10613
13	26705000	26710000	13	26930000	26935000	.	.	.	.	0,255,255	68	10880166	7370828	10798392	9097048	6.5048e-17	1.05747e-27	7.78142e-18	7.086e-23	6	26710000	26930000	7906
13	41130000	41135000	13	41190000	41195000	.	.	.	.	0,255,255	67	16776056	17839712	1876123	2131655	1.2697e-06	1.486e-06	1.4552e-06	0.00265066	1	41132500	41192500	0
13	39415000	39420000	13	39600000	39605000	.	.	.	.	0,255,255	67	15476464	13449598	14694829	21642193	2.6932e-11	2.36843e-11	3.04334e-11	0.00265066	9	39415277	39605277	8258
13	27375000	27380000	13	27825000	27830000	.	.	.	.	0,255,255	67	10308629	8771078	11404147	1462896	3.27234e-16	1.4079e-21	3.92018e-17	3.02353e-11	8	27373125	27828125	10643
13	111470000	111475000	13	112440000	112445000	.	.	.	.	0,255,255	66	8484776	8620838	10642838	10289735	1.659e-20	8.67114e-22	1.95367e-15	2.17271e-15	8	111473750	112445625	9291
13	95295000	95300000	13	95380000	95385000	.	.	.	.	0,255,255	66	14998435	14045738	175205	14908073	1.07841e-10	9.42089e-12	4.62075e-06	1.20537e-10	3	95297500	95382500	5000
13	59390000	59395000	13	59675000	59680000	.	.	.	.	0,255,255	66	1148223	9629684	10496709	13610323	1.61907e-16	8.67114e-22	1.95367e-15	1.20537e-10	7	59396785	59676785	10739
13	109145000	109150000	13	109785000	109790000	.	.	.	.	0,255,255	65	11788653	10255429	14170163	12627068	7.882e-16	4.87002e-16	4.71337e-11	4.67e-10	5	109147500	109784500	7000
13	107205000	107210000	13	107865000	107870000	.	.	.	.	0,255,255	65	8386759	6982782	73168855	73340054	1.01251e-18	4.85098e-25	2.12988e-24	1.79868e-24	9	107209166	107868611	9494
13	101785000	101790000	13	101920000	101925000	.	.	.	.	0,255,255	65	15170622	115754175	12762867	16238905	4.24078e-11	4.87002e-16	4.71337e-11	1.38149e-05	7	101785357	101919642	10101
13	66690000	66695000	13	67225000	67230000	.	.	.	.	0,255,255	65	9281615	5999949	76077304	1067704	1.01251e-18	3.93359e-31	2.12988e-24	1.0597e-14	9	66691944	67225833	8352
13	38685000	38690000	13	38760000	38765000	.	.	.	.	0,255,255	65	16591887	15967116	17323772	168909	1.26289e-05	1.46936e-05	1.43903e-05	1.38149e-05	6	38686666	38763333	5893
13	37640000	37645000	13	37865000	37870000	.	.	.	.	0,255,255	65	11742741	9919878	11971335	12808966	7.882e-16	4.87002e-16	9.45634e-16	4.67e-10	7	37641785	37866071	10302
13	60450000	60455000	13	60615000	60620000	.	.	.	.	0,255,255	64	14423724	10475054	15504758	14869655	1.64574e-09	2.37324e-14	1.82558e-09	1.81916e-09	12	60453333	60617916	11219
13	21295000	21300000	13	21475000	21480000	.	.	.	.	0,255,255	64	11093678	9787599	10854753	13061703	3.75236e-14	3.22448e-19	4.5919e-14	1.81916e-09	12	21296666	21473750	11281
13	94710000	94715000	13	94965000	94970000	.	.	.	.	0,255,255	63	13203865	10507707	14675666	10846767	6.31838e-09	1.13651e-12	6.87368e-10	2.38379e-13	16	94715000	94958437	15938
13	91130000	91135000	13	91185000	91190000	.	.	.	.	0,255,255	63	12949501	12912845	14775036	15179738	6.31838e-09	5.49806e-10	6.87368e-10	6.92461e-10	8	91133750	91185625	9291
13	112105000	112110000	13	112160000	112165000	.	.	.	.	0,255,255	62	25162085	2404783	26796425	29074707	365.808	3.22037	3732.69	3759.03	3	112112500	112164166	10138
13	41135000	41140000	13	41170000	41175000	.	.	.	.	0,255,255	69	31091413	344938	3464733	3261854	0.00282607	0.00366531	0.00299662	0.00301852	4	41133750	41188750	16677
13	99175000	99180000	13	99265000	99270000	.	.	.	.	0,255,255	75	14564743	12693679	12141684	17353512	2.60207e-16	2.10163e-16	6.77106e-22	7.9305e-12	4	99177500	99265000	5590
13	52615000	52620000	13	52650000	52655000	.	.	.	.	0,255,255	76	34418358	26055769	30057724	30999601	68.674	0.186677	0.138627	66.8773	3	52614166	52654166	3727
13	45045000	45050000	13	45305000	45310000	.	.	.	.	0,255,255	77	20384254	18119587	36485863	15434855	1.14414e-06	6.32127e-12	36.1881	1.43344e-18	3	45045833	45309166	3728
13	99270000	99275000	13	99435000	99440000	.	.	.	.	0,255,255	76	13510882	994059	12757683	116188	5.80255e-17	5.18866e-23	6.56308e-17	1.27499e-22	9	99272500	99433055	16339
13	102580000	102585000	13	102845000	102850000	.	.	.	.	0,255,255	80	15069386	9528362	13699294	11156304	1.27899e-18	2.12267e-33	1.44347e-19	1.20549e-26	11	102586590	102848863	12630
13	33540000	33545000	13	33720000	33725000	.	.	.	.	0,255,255	78	16230856	11920401	12431873	17284409	1.43438e-12	1.55687e-24	3.14976e-18	1.66274e-12	6	33546666	33721666	5893
13	46490000	46495000	13	46720000	46725000	.	.	.	.	0,255,255	81	13010376	12174698	16672707	15761329	2.6597e-20	7.32075e-27	3.04776e-14	3.09459e-14	12	46493333	46719166	12720
13	41665000	41670000	13	42105000	42110000	.	.	.	.	0,255,255	81	14995289	11942075	18934517	13762539	2.6597e-20	7.32075e-27	3.04776e-14	2.86038e-20	9	41669166	42111388	9196
13	95405000	95410000	13	95475000	95480000	.	.	.	.	0,255,255	83	2022179	17557396	1841586	23292717	1.40442e-09	1.98578e-15	1.99734e-15	1.4441e-10	7	95409642	95476785	7890
13	33610000	33615000	13	33720000	33725000	.	.	.	.	0,255,255	86	2243806	18636572	22235832	23592482	4.16247e-12	2.90264e-18	4.20679e-11	4.14844e-11	4	33612500	33721250	5154
13	94660000	94665000	13	94710000	94715000	.	.	.	.	0,255,255	84	25526072	21269367	19757725	16469776	0.000128853	6.88926e-10	4.46979e-10	5.11525e-17	4	94665000	94710000	3536
13	31430000	31435000	13	31740000	31745000	.	.	.	.	0,255,255	90	12209082	103762245	14694518	12501001	6.942e-38	3.1709e-37	1.37272e-27	1.29508e-26	9	31432500	31740833	10541
13	39145000	39150000	13	39610000	39615000	.	.	.	.	0,255,255	88	8844311	11979835	16265593	15948015	0	1.76108e-33	1.71194e-18	1.81858e-18	16	39145312	39610937	13955
13	111530000	111535000	13	112440000	112445000	.	.	.	.	0,255,255	95	6059054	9617118	68939977	13576263	0	0	0	2.49199e-31	5	111532500	112443500	6403
13	84915000	84920000	13	85805000	85810000	.	.	.	.	0,255,255	90	11475892	11728558	13652327	17113445	6.942e-38	3.1709e-37	1.37272e-27	9.92266e-20	16	84912500	85806562	16133
13	79425000	79430000	13	79540000	79545000	.	.	.	.	0,255,255	108	20149757	15532963	20734861	15733165	1.28219e-24	0	1.3346e-24	7.49491e-33	19	79424605	79539078	13731
13	25570000	25575000	13	26060000	26065000	.	.	.	.	0,255,255	107	12989511	12938064	17691822	1441495	0	0	3.81122e-32	0	17	25576323	26066029	11721
13	26985000	26990000	13	27355000	27360000	.	.	.	.	0,255,255	105	9723059	9504397	11300152	12161895	0	0	0	0	12	26984583	27357083	11916
13	24020000	24025000	13	24220000	24225000	.	.	.	.	0,255,255	104	21243294	15998242	14479573	30461779	3.39959e-22	3.92634e-29	0	9.06415e-15	8	24021250	24222500	16250
13	95190000	95195000	13	95400000	95405000	.	.	.	.	0,255,255	103	14932087	12255128	24117311	124645	0	0	1.35805e-20	0	14	95192857	95392142	15362
13	23465000	23470000	13	23870000	23875000	.	.	.	.	0,255,255	101	118287735	1089546	16894957	15167018	0	0	5.36764e-27	0	10	23469000	23870500	9014
13	91380000	91385000	13	91720000	91725000	.	.	.	.	0,255,255	98	13556326	13463047	18457314	17029713	1.19807e-33	7.85935e-35	5.74243e-26	5.83785e-26	9	91383055	91721388	10214
13	51145000	51150000	13	51285000	51290000	.	.	.	.	0,255,255	97	12491892	1199215	1594847	15657081	6.84443e-33	0	2.65716e-25	2.73416e-24	9	51149722	51286388	9162
13	94435000	94440000	13	94615000	94620000	.	.	.	.	0,255,255	115	19051928	13907776	20933477	16865366	0	0	5.20658e-29	0	13	94435961	94612500	10118
13	29845000	29850000	13	30110000	30115000	.	.	.	.	0,255,255	118	1497384	10815443	11549554	191325	0	0	0	0	8	29845625	30111875	9561
13	43905000	43910000	13	44435000	44440000	.	.	.	.	0,255,255	116	10484028	12957665	29593945	12917015	0	0	5.47842e-21	0	8	43907500	44443750	19405
13	75875000	75880000	13	76470000	76475000	.	.	.	.	0,255,255	122	12006054	10174715	12350786	15246374	0	0	0	0	10	75873000	76473000	10512
13	77775000	77780000	13	78120000	78125000	.	.	.	.	0,255,255	144	1632083	9638568	131900625	1396848	0	0	0	0	20	77780500	78119750	14285
13	35975000	35980000	13	36275000	36280000	.	.	.	.	0,255,255	137	12564507	10280082	18204727	12728578	0	0	0	0	17	35976029	36274264	14531
13	31235000	31240000	13	31420000	31425000	.	.	.	.	0,255,255	127	16540796	1401537	1530609	24173107	0	0	0	0	9	31238611	31422500	15041
14	32930000	32940000	14	33310000	33320000	.	.	.	.	0,255,255	56	24151058	21862106	28264153	2220064	161.742	134.13	0.00479105	186.159	2	32935000	33310000	5000
14	31930000	31940000	14	32070000	32080000	.	.	.	.	0,255,255	79	37383427	3180525	37448555	33511036	4.0693	34.0763	44.1676	4.52869	1	31935000	32075000	0
14	68980000	68990000	14	69090000	69100000	.	.	.	.	0,255,255	104	43387714	47819725	6001799	5815413	0.0417448	0.0043237	1627.41	1638.32	3	68978333	69091666	7454
14	70600000	70610000	14	70710000	70720000	.	.	.	.	0,255,255	122	4918829	47845367	5028457	5883475	0.0739599	3.46268e-08	0.000831408	0.0084254	1	70605000	70715000	0
14	51780000	51790000	14	51980000	51990000	.	.	.	.	0,255,255	144	52625496	36541195	3574491	5332834	1.12268e-09	6.01344e-28	9.31522e-28	1.26591e-09	4	51780000	51980000	7071
14	55730000	55740000	14	56110000	56120000	.	.	.	.	0,255,255	59	16961607	19486069	25760351	21256344	0.000800778	0.000653194	939.663	18.6499	5	55721000	56119000	16492
14	68360000	68370000	14	68810000	68820000	.	.	.	.	0,255,255	58	21256617	19363413	18676352	25997997	3.51898	0.0182235	0.0295822	0.00166021	3	68371666	68808333	14908
14	74610000	74620000	14	74790000	74800000	.	.	.	.	0,255,255	57	26080114	25890177	29279547	26358747	0.00257984	0.0022628	0.00283572	0.00285888	1	74615000	74795000	0
14	66620000	66630000	14	67280000	67290000	.	.	.	.	0,255,255	56	12539731	12741704	1799195	14388306	6.08266e-05	5.24559e-05	0.212621	0.000100777	1	66625000	67285000	0
14	63540000	63550000	14	63720000	63730000	.	.	.	.	0,255,255	56	2334089	25039652	2676826	27035826	161.742	0.00385053	0.00479105	0.00481788	1	63545000	63725000	0
14	32930000	32940000	14	33430000	33440000	.	.	.	.	0,255,255	56	23594751	21619617	30030905	22778444	161.742	134.13	0.00479105	186.159	1	32935000	33435000	0
14	103710000	103720000	14	103910000	103920000	.	.	.	.	0,255,255	55	2609462	2309246	21713537	30466192	0.00709581	282.319	38.5701	0.00798273	1	103715000	103915000	0
14	100900000	100910000	14	101560000	101570000	.	.	.	.	0,255,255	55	14597027	15996208	19994926	16085648	0.000198501	0.349414	38.5701	0.562468	2	100905000	101560000	5000
14	92130000	92140000	14	92600000	92610000	.	.	.	.	0,255,255	55	18551245	1932395	2109356	22977882	0.420814	0.349414	38.5701	38.5602	2	92130000	92610000	7071
14	39170000	39180000	14	39430000	39440000	.	.	.	.	0,255,255	55	2613209	25227594	25845573	28574272	0.00709581	0.00644232	0.00794014	0.00798273	2	39175000	39430000	5000
14	32930000	32940000	14	33790000	33800000	.	.	.	.	0,255,255	55	13694109	14189296	18430592	2000666	0.000198501	0.000174267	0.0553026	38.5602	3	32941666	33791666	7453
14	76710000	76720000	14	76860000	76870000	.	.	.	.	0,255,255	53	2522496	2095454	29609821	21285505	0.0181112	11817.2	0.0205281	1571.46	3	76711666	76868333	7454
14	63380000	63390000	14	63770000	63780000	.	.	.	.	0,255,255	53	17874117	14972941	17993206	1794599	2.74797	0.00178797	3.55669	3.595	2	63385000	63770000	5000
14	56660000	56670000	14	57180000	57190000	.	.	.	.	0,255,255	53	17920248	17962101	17735662	20319628	2.74797	2.30548	3.55669	1571.46	1	56665000	57185000	0
14	34670000	34680000	14	34980000	34990000	.	.	.	.	0,255,255	53	1546986	18614779	2230339	2179487	0.00203347	2.30548	1578.93	1571.46	1	34675000	34985000	0
14	29220000	29230000	14	29530000	29540000	.	.	.	.	0,255,255	53	2507958	16983082	1740049	14700727	0.0181112	2.30548	3.55669	0.00332427	3	29228333	29528333	7454
14	25830000	25840000	14	26270000	26280000	.	.	.	.	0,255,255	53	15397754	15544146	24036064	15761531	0.00203347	0.00178797	1578.93	3.595	3	25831666	26268333	13744
14	85530000	85540000	14	86050000	86060000	.	.	.	.	0,255,255	52	15705523	1120209	10554373	15205521	6.79676	2.48859e-06	5.25596e-07	0.0101256	4	85540000	86047500	13463
14	100410000	100420000	14	100890000	100900000	.	.	.	.	0,255,255	51	15356444	14700555	15801031	23435787	0.019203	0.0170161	21.0148	584.933	1	100415000	100895000	0
14	77450000	77460000	14	77700000	77710000	.	.	.	.	0,255,255	51	162743	16079285	21000675	16141603	16.4205	1.39941	587.265	21.3517	2	77450000	77710000	7071
14	58640000	58650000	14	59120000	59130000	.	.	.	.	0,255,255	51	25500128	2203395	29387701	21092834	0.0424496	4543.48	0.048912	584.933	2	58640000	59125000	5000
14	95770000	95780000	14	95990000	96000000	.	.	.	.	0,255,255	50	2421042	20355154	22347784	24034122	974.675	8630.95	0.00110702	0.00110207	1	95775000	95995000	0
14	94770000	94780000	14	95090000	95100000	.	.	.	.	0,255,255	50	18031805	18063652	19429232	20287352	38.9995	3.34916	49.2217	0.00110207	1	94775000	95095000	0
14	94430000	94440000	14	94550000	94560000	.	.	.	.	0,255,255	50	21410986	21149155	21845848	22289412	974.675	8630.95	0.00110702	0.00110207	1	94435000	94555000	0
14	82850000	82860000	14	83060000	83070000	.	.	.	.	0,255,255	50	2222762	22437357	22915174	24509819	974.675	8630.95	0.00110702	0.00110207	1	82855000	83065000	0
14	37230000	37240000	14	37700000	37710000	.	.	.	.	0,255,255	50	17962622	16441437	2055368	15674817	38.9995	3.34916	0.00110702	5.04219	2	37240000	37705000	5000
14	29230000	29240000	14	29510000	29520000	.	.	.	.	0,255,255	50	23148972	18040127	17125994	24240664	974.675	3.34916	49.2217	0.00110207	1	29235000	29515000	0
14	96560000	96570000	14	99410000	99420000	.	.	.	.	0,255,255	49	11553462	11471405	1354618	12470448	0.000141606	0.000129765	0.0244744	0.257216	2	96575000	99415000	10000
14	81710000	81720000	14	81970000	81980000	.	.	.	.	0,255,255	49	21678133	19156633	21275381	2071898	0.00179185	7.87023	0.0020387	0.00203741	2	81715000	81980000	5000
14	67940000	67950000	14	68560000	68570000	.	.	.	.	0,255,255	49	13075196	13815654	22676882	11166724	0.167874	0.149608	0.0020387	0.000278919	2	67945000	68555000	10000
14	62160000	62170000	14	63370000	63380000	.	.	.	.	0,255,255	49	11657454	8443085	15495773	78320994	0.000141606	8.27051e-09	0.0244744	4.7105e-11	1	62165000	63375000	0
14	36940000	36950000	14	37140000	37150000	.	.	.	.	0,255,255	49	21151537	18831318	2141896	21556673	0.00179185	7.87023	0.0020387	0.00203741	2	36945000	37150000	5000
14	92130000	92140000	14	92780000	92790000	.	.	.	.	0,255,255	48	142497425	1241995	14151929	16697893	0.047559	0.428424	0.694255	26.233	4	92132500	92785000	10308
14	77860000	77870000	14	78590000	78600000	.	.	.	.	0,255,255	48	13798886	14463822	22489836	137476635	0.047559	0.428424	0.00366653	0.0720153	1	77865000	78595000	0
14	73720000	73730000	14	74030000	74040000	.	.	.	.	0,255,255	48	11374241	15300731	15324321	1796961	5.0655e-05	0.428424	0.694255	26.233	1	73725000	74035000	0
14	42220000	42230000	14	44800000	44810000	.	.	.	.	0,255,255	48	8977588	9925146	12204039	1206854	3.32431e-07	0.000464184	0.000918279	0.0100564	1	42225000	44805000	0
14	39490000	39500000	14	39980000	39990000	.	.	.	.	0,255,255	48	17466043	13673641	1744206	13872985	206.49	0.428424	254.731	0.0720153	2	39495000	39990000	5000
14	35430000	35440000	14	35680000	35690000	.	.	.	.	0,255,255	48	18131878	14214632	18407686	1641536	206.49	0.428424	254.731	26.233	2	35440000	35690000	7071
14	103800000	103810000	14	104070000	104080000	.	.	.	.	0,255,255	47	1701895	15246276	19209198	15582641	45.969	1.2043	55.8833	579.026	1	103805000	104075000	0
14	93930000	93940000	14	94170000	94180000	.	.	.	.	0,255,255	47	19984852	14212138	20641474	15822516	0.00567035	1.2043	0.00647042	579.026	1	93935000	94175000	0
14	73290000	73300000	14	73630000	73640000	.	.	.	.	0,255,255	47	13670512	14408661	13822613	18416786	1.32666	1.2043	1.93116	579.026	1	73295000	73635000	0
14	56490000	56500000	14	56650000	56660000	.	.	.	.	0,255,255	47	218822	1711032	22459618	1697639	0.00567035	405.048	0.00647042	579.026	1	56495000	56655000	0
14	29920000	29930000	14	30210000	30220000	.	.	.	.	0,255,255	47	18304735	1751621	19062029	20104397	45.969	405.048	55.8833	0.00647026	1	29925000	30215000	0
14	101700000	101710000	14	102090000	102100000	.	.	.	.	0,255,255	46	13312715	11033034	15479806	12477522	3.62385	0.00561566	5.21038	0.540119	1	101705000	102095000	0
14	88660000	88670000	14	89010000	89020000	.	.	.	.	0,255,255	46	19611485	14468669	16914295	1709799	0.00972309	3.29576	1211.45	1256.76	1	88665000	89015000	0
14	66490000	66500000	14	67130000	67140000	.	.	.	.	0,255,255	46	17385271	16217878	18035969	17326115	99.921	891.29	1211.45	1256.76	2	66500000	67140000	7071
14	62180000	62190000	14	63120000	63130000	.	.	.	.	0,255,255	46	16620615	17192093	24196688	14190186	99.921	891.29	0.0111314	0.540119	1	62185000	63125000	0
14	44360000	44370000	14	44800000	44810000	.	.	.	.	0,255,255	46	19212614	17463894	22103945	19029587	99.921	891.29	0.0111314	1256.76	1	44365000	44805000	0
14	37980000	37990000	14	38200000	38210000	.	.	.	.	0,255,255	46	18091251	19449373	21084713	20614666	99.921	891.29	0.0111314	0.0111179	2	37985000	38200000	5000
14	37890000	37900000	14	38200000	38210000	.	.	.	.	0,255,255	46	19955105	16270397	16935837	18029976	0.00972309	891.29	1211.45	1256.76	1	37895000	38205000	0
14	31930000	31940000	14	32470000	32480000	.	.	.	.	0,255,255	46	11615813	13489751	16812252	13812955	0.000612893	3.29576	1211.45	0.540119	1	31935000	32475000	0
14	20530000	20540000	14	20690000	20700000	.	.	.	.	0,255,255	46	14237677	16320871	18318104	16960577	3.62385	891.29	1211.45	1256.76	1	20535000	20695000	0
14	99520000	99530000	14	99880000	99890000	.	.	.	.	0,255,255	45	12433961	15376314	16020247	19098007	0.967865	8.84606	2555.69	264.943	3	99515000	99888333	12019
14	87630000	87640000	14	87890000	87900000	.	.	.	.	0,255,255	45	19004269	180364	17343513	23026194	2107.18	1900.47	2555.69	0.0187168	1	87635000	87895000	0
14	84000000	84010000	14	85520000	85530000	.	.	.	.	0,255,255	45	13774251	134265995	11499011	1790134	0.967865	8.84606	0.0351025	264.943	1	84005000	85525000	0
14	71750000	71760000	14	72420000	72430000	.	.	.	.	0,255,255	45	14917	11683917	10220408	17326786	0.967865	0.018921	0.0351025	264.943	2	71765000	72425000	10000
14	53290000	53300000	14	54340000	54350000	.	.	.	.	0,255,255	45	9113261	8168344	7629812	13095162	2.47002e-05	2.69993e-05	4.83839e-08	14.2196	4	53297500	54347500	12748
14	30000000	30010000	14	30280000	30290000	.	.	.	.	0,255,255	45	18147978	14983516	14274331	16412788	2107.18	8.84606	13.6256	264.943	1	30005000	30285000	0
14	25830000	25840000	14	26390000	26400000	.	.	.	.	0,255,255	45	17377369	15082907	2393908	14329966	2107.18	8.84606	0.0186157	14.2196	1	25835000	26395000	0
14	102690000	102700000	14	103290000	103300000	.	.	.	.	0,255,255	44	10372846	11115492	12541299	12415451	0.00647257	0.00615644	3.50075	3.62386	1	102695000	103295000	0
14	66500000	66510000	14	67150000	67160000	.	.	.	.	0,255,255	44	17255795	17129854	17754637	1790174	434.474	396.679	523.157	54.4939	1	66505000	67155000	0
14	50320000	50330000	14	50770000	50780000	.	.	.	.	0,255,255	44	14570378	14690507	17991718	16474993	25.0031	23.1191	523.157	54.4939	2	50320000	50775000	5000
14	22550000	22560000	14	23050000	23060000	.	.	.	.	0,255,255	44	9771012	9683447	13749881	10402815	9.9104e-06	0.000108112	3.50075	1.18071	2	22555000	23060000	5000
14	95440000	95450000	14	95990000	96000000	.	.	.	.	0,255,255	43	10773932	9691204	12357058	10165321	0.0207867	4.29828e-05	0.0360721	0.00369352	1	95445000	95995000	0
14	75570000	75580000	14	75980000	75990000	.	.	.	.	0,255,255	43	123342905	11479344	1292445	12470593	0.0207867	0.19601	88.236	9.02115	1	75575000	75985000	0
14	74110000	74120000	14	74470000	74480000	.	.	.	.	0,255,255	43	139228945	11714547	13736479	13224906	6.35415	0.19601	88.236	9.02115	2	74115000	74480000	5000
14	64340000	64350000	14	64660000	64670000	.	.	.	.	0,255,255	43	1764345	12074903	1880859	10743264	8755.28	0.19601	0.00104731	0.00369352	1	64345000	64665000	0
14	47050000	47060000	14	47260000	47270000	.	.	.	.	0,255,255	43	19208254	17168665	20575207	19083944	8755.28	8123.96	0.0490896	0.00109155	2	47050000	47270000	7071
14	63170000	63180000	14	63370000	63380000	.	.	.	.	0,255,255	42	1942872	15886996	154990835	18662956	0.0017176	0.00161885	216.473	0.00213178	1	63175000	63375000	0
14	56490000	56500000	14	57060000	57070000	.	.	.	.	0,255,255	42	16336206	12110041	13444616	14706174	0.0017176	6.096e-05	216.473	220.329	1	56495000	57065000	0
14	51770000	51780000	14	52130000	52140000	.	.	.	.	0,255,255	42	8082107	67211	6001898	11046758	0.00157462	2.52374e-06	5.82464e-09	1.11673	2	51780000	52135000	5000
14	103070000	103080000	14	103380000	103390000	.	.	.	.	0,255,255	41	16564606	15542677	18271404	17148706	0.00329094	35.768	0.0039632	0.0040761	2	103080000	103390000	7071
14	77150000	77160000	14	77450000	77460000	.	.	.	.	0,255,255	41	10971125	11372722	14739376	11905963	1.9609	1.86783	519.855	0.333628	1	77155000	77455000	0
14	57060000	57070000	14	57310000	57320000	.	.	.	.	0,255,255	41	13794945	14979749	17220333	16540438	37.9676	35.768	0.0039632	0.0040761	1	57065000	57315000	0
14	41600000	41610000	14	42220000	42230000	.	.	.	.	0,255,255	41	21274387	1365117	15565417	11611011	0.0980647	35.768	0.0039632	0.333628	4	41615000	42220000	11180
14	25490000	25500000	14	25820000	25830000	.	.	.	.	0,255,255	41	1742299	16160965	18108887	17940887	0.00329094	0.00315242	0.0039632	0.0040761	1	25495000	25825000	0
14	66350000	66360000	14	67290000	67300000	.	.	.	.	0,255,255	40	15565859	106019125	14370126	12642715	0.00612096	5.51713	1211.81	1218.88	1	66355000	67295000	0
14	65160000	65170000	14	66070000	66080000	.	.	.	.	0,255,255	40	10636733	10330443	10848767	12238197	0.0581742	5.51713	0.94525	0.962368	4	65167500	66072500	12748
14	57690000	57700000	14	58060000	58070000	.	.	.	.	0,255,255	40	118414545	1271299	11098484	1788247	0.0581742	84.9824	0.94525	0.00752479	2	57695000	58070000	5000
14	37590000	37600000	14	37870000	37880000	.	.	.	.	0,255,255	40	14762391	11144877	9978195	15879573	88.8894	5.51713	0.94525	0.00752479	2	37600000	37875000	5000
14	102970000	102980000	14	103290000	103300000	.	.	.	.	0,255,255	39	13132123	13195276	13112701	18193504	2037.32	196.208	2712.84	0.0135114	1	102975000	103295000	0
14	74860000	74870000	14	75300000	75310000	.	.	.	.	0,255,255	39	11908254	8775492	9306253	16541935	16.7134	0.00855426	0.152641	0.0135114	1	74865000	75305000	0
14	26980000	26990000	14	28140000	28150000	.	.	.	.	0,255,255	39	11221098	9782015	9912724	13843057	16.7134	0.00855426	2.70503	2776.77	1	26985000	28145000	0
14	25830000	25840000	14	26590000	26600000	.	.	.	.	0,255,255	39	10390582	9207409	13189447	9104916	16.7134	0.00855426	2712.84	0.153658	2	25835000	26590000	5000
14	78440000	78450000	14	78690000	78700000	.	.	.	.	0,255,255	38	12966028	14199327	14824082	14415681	4502.52	4401.16	5971.2	6095.54	1	78445000	78695000	0
14	71140000	71150000	14	71850000	71860000	.	.	.	.	0,255,255	38	10431263	11200182	14184336	10987686	46.7256	4.50683	5971.2	75.6003	2	71140000	71855000	5000
14	59700000	59710000	14	60180000	60190000	.	.	.	.	0,255,255	38	64152713	79982224	901703	11025254	0.00104481	0.0292847	0.514032	75.6003	2	59710000	60185000	5000
14	47910000	47920000	14	49300000	49310000	.	.	.	.	0,255,255	38	11702926	11466261	11005979	12028205	46.7256	4.50683	74.0116	75.6003	3	47925000	49305000	10000
14	30650000	30660000	14	31350000	31360000	.	.	.	.	0,255,255	38	9774425	9390079	9886824	10401872	0.265441	0.0292847	74.0116	75.6003	1	30655000	31355000	0
14	26590000	26600000	14	27520000	27530000	.	.	.	.	0,255,255	38	10681838	9998672	11178598	10479999	46.7256	4.50683	74.0116	75.6003	1	26595000	27525000	0
14	91170000	91180000	14	91420000	91430000	.	.	.	.	0,255,255	37	14890296	13417941	13531878	15084699	9681.5	96.2958	0.00127687	0.00130736	3	91185000	91425000	10000
14	88660000	88670000	14	89910000	89920000	.	.	.	.	0,255,255	37	7180423	7800713	8991452	8002153	0.000431375	0.00044336	1.71728	1.75002	1	88665000	89915000	0
14	60060000	60070000	14	60560000	60570000	.	.	.	.	0,255,255	37	8674343	11108165	15012311	139176035	0.0892175	122.712	0.00127687	0.00130736	3	60061666	60561666	7453
14	100660000	100670000	14	101230000	101240000	.	.	.	.	0,255,255	36	13584943	11647861	12904885	14928232	0.00202378	32.7068	0.00264627	0.00272884	3	100661666	101231666	7453
14	91640000	91650000	14	91910000	91920000	.	.	.	.	0,255,255	36	11695351	10575556	15363158	9658563	336.121	32.7068	0.00264627	0.565276	1	91645000	91915000	0
14	81990000	82000000	14	83290000	83300000	.	.	.	.	0,255,255	36	8360953	68262897	845293	62067676	0.294557	0.00187504	5.54437	0.000149732	2	81990000	83295000	5000
14	80210000	80220000	14	80840000	80850000	.	.	.	.	0,255,255	36	14274795	14739392	13529742	1698835	0.00202378	0.00203607	0.00264627	0.0668868	2	80215000	80850000	5000
14	80050000	80060000	14	80980000	80990000	.	.	.	.	0,255,255	36	9677004	909299	13039162	72496123	0.294557	3.24897	0.00264627	0.038118	1	80055000	80985000	0
14	77650000	77660000	14	78590000	78600000	.	.	.	.	0,255,255	36	1045157	9611035	12573336	1063853	336.121	3.24897	0.00264627	514.249	2	77660000	78595000	5000
14	49860000	49870000	14	50530000	50540000	.	.	.	.	0,255,255	36	76012936	78895073	10159553	8796501	0.0177817	3.24897	516.046	0.565276	1	49865000	50535000	0
14	46250000	46260000	14	46920000	46930000	.	.	.	.	0,255,255	36	13056221	13628468	16446093	13212128	0.00202378	0.00203607	0.0657082	0.00272884	2	46250000	46925000	5000
14	26980000	26990000	14	28610000	28620000	.	.	.	.	0,255,255	36	8276039	8497204	6534445	13187042	0.294557	3.24897	0.037517	0.00272884	2	26990000	28615000	5000
14	24720000	24730000	14	25400000	25410000	.	.	.	.	0,255,255	36	11786371	10280138	10621781	10452757	336.121	32.7068	516.046	514.249	3	24718333	25401666	7454
14	101700000	101710000	14	102310000	102320000	.	.	.	.	0,255,255	35	8779039	73306246	8938495	7405914	9.52984	0.00749023	17.3143	0.146563	2	101705000	102310000	5000
14	58500000	58510000	14	59440000	59450000	.	.	.	.	0,255,255	35	8592711	9106639	7779243	11770051	9.52984	10.3896	0.145627	1296.46	3	58498333	59448333	7454
14	48390000	48400000	14	49170000	49180000	.	.	.	.	0,255,255	35	14345514	13231098	11761948	13654729	0.00408751	0.0041945	129.658	0.00551126	1	48395000	49175000	0
14	41920000	41930000	14	43790000	43800000	.	.	.	.	0,255,255	35	56643248	580911	65009866	7049859	0.000334474	4.2479e-05	0.145627	0.146563	2	41925000	43800000	5000
14	35440000	35450000	14	35810000	35820000	.	.	.	.	0,255,255	35	9680576	8028024	10961863	11891268	9.52984	10.3896	129.658	1296.46	4	35430000	35815000	15000
14	103560000	103570000	14	103900000	103910000	.	.	.	.	0,255,255	34	11783742	10029576	11599231	12634732	21.2893	2124.44	316.468	0.0106812	2	103570000	103910000	7071
14	60350000	60360000	14	61250000	61260000	.	.	.	.	0,255,255	34	78933764	1138892	15521955	9671047	29.8129	2124.44	0.0103482	5.33624	1	60355000	61255000	0
14	51280000	51290000	14	52130000	52140000	.	.	.	.	0,255,255	34	61212225	51030083	59541774	6203249	0.000161818	0.000190045	0.00327486	0.00333013	3	51281666	52131666	7453
14	35140000	35150000	14	35680000	35690000	.	.	.	.	0,255,255	34	10740334	11491056	11306841	13427734	21.2893	2124.44	316.468	0.0106812	2	35140000	35685000	5000
14	32570000	32580000	14	34090000	34100000	.	.	.	.	0,255,255	34	8917272	7626385	734998	7265222	29.8129	0.292391	0.548004	0.561095	2	32575000	34100000	5000
14	31360000	31370000	14	32250000	32260000	.	.	.	.	0,255,255	34	13486706	103538065	8764594	13790835	0.00797193	2124.44	52.6085	0.0106812	1	31365000	32255000	0
14	20320000	20330000	14	20970000	20980000	.	.	.	.	0,255,255	34	6502727	8640474	8890504	12218904	0.263952	32.4602	52.6085	3164.51	1	20325000	20975000	0
14	82700000	82710000	14	83460000	83470000	.	.	.	.	0,255,255	33	7266619	72179446	8860774	69332676	0.0974787	10.8837	15.1551	0.200009	1	82705000	83465000	0
14	52820000	52830000	14	54340000	54350000	.	.	.	.	0,255,255	33	46178756	57294817	6495858	8872007	3.83346e-06	0.000921746	0.204839	155.964	1	52825000	54345000	0
14	41600000	41610000	14	43790000	43800000	.	.	.	.	0,255,255	33	8520107	63633647	7427024	798972	8.92816	10.8837	0.204839	155.964	2	41610000	43795000	5000
14	39490000	39500000	14	39700000	39710000	.	.	.	.	0,255,255	33	10617967	9671307	10823766	770939	5074.81	9.69505	741.068	0.200009	1	39495000	39705000	0
14	31930000	31940000	14	32550000	32560000	.	.	.	.	0,255,255	33	1232082	8729834	10670347	11136768	5074.81	9.69505	741.068	748.5	1	31935000	32555000	0
14	96740000	96750000	14	99270000	99280000	.	.	.	.	0,255,255	32	8955742	9137274	9587951	12698715	261.684	28.456	439.177	0.0364651	2	96745000	99270000	5000
14	61290000	61300000	14	62120000	62130000	.	.	.	.	0,255,255	32	11122292	75057387	7790598	10108121	0.00116866	3.99389	0.706866	0.00170358	2	61285000	62125000	10000
14	77150000	77160000	14	77540000	77550000	.	.	.	.	0,255,255	31	9954604	10122158	12229347	12224199	0.00259975	0.00270824	0.00372509	0.00375732	1	77155000	77545000	0
14	55210000	55220000	14	56480000	56490000	.	.	.	.	0,255,255	31	10159671	67059894	70935483	10848173	0.00259975	14.1454	24.3367	0.00375732	1	55215000	56485000	0
14	50120000	50130000	14	50530000	50540000	.	.	.	.	0,255,255	31	11367987	8872231	11012992	12398365	0.00259975	80.8321	0.00372509	0.0632924	2	50120000	50535000	5000
14	40950000	40960000	14	41600000	41610000	.	.	.	.	0,255,255	31	1042508	8292567	73965507	10376539	0.00259975	80.8321	24.3367	0.00375732	1	40955000	41605000	0
14	25140000	25150000	14	25400000	25410000	.	.	.	.	0,255,255	31	12233332	9332499	8752531	10521385	0.00259975	80.8321	1207.13	0.00375732	1	25145000	25405000	0
14	22380000	22390000	14	22980000	22990000	.	.	.	.	0,255,255	31	10652383	757344	10082468	76830215	0.00259975	14.1454	0.00372509	24.8719	2	22385000	22980000	5000
14	97180000	97190000	14	99270000	99280000	.	.	.	.	0,255,255	30	8690673	8201914	8734233	1183968	2002.83	2203.32	31.6831	0.00802259	1	97185000	99275000	0
14	76710000	76720000	14	77070000	77080000	.	.	.	.	0,255,255	30	5439261	66039524	6489331	86370535	0.662647	48.0338	8.14652	3244	1	76715000	77075000	0
14	70040000	70050000	14	70810000	70820000	.	.	.	.	0,255,255	30	11922161	9136535	9224499	9251065	0.00553817	2203.32	31.6831	3244	1	70045000	70815000	0
14	69580000	69590000	14	70020000	70030000	.	.	.	.	0,255,255	30	67061567	7323159	9654043	7670735	43.8395	48.0338	31.6831	8.1542	2	69590000	70025000	5000
14	52290000	52300000	14	53300000	53310000	.	.	.	.	0,255,255	30	63870745	64079995	7757757	6602258	43.8395	48.0338	8.14652	8.1542	1	52295000	53305000	0
14	71320000	71330000	14	71850000	71860000	.	.	.	.	0,255,255	29	77685623	9280571	9463251	10545851	145.548	576.673	80.3469	0.01641	1	71325000	71855000	0
14	64340000	64350000	14	64890000	64900000	.	.	.	.	0,255,255	29	93637905	75337195	9287197	9092574	5167.44	15.6948	80.3469	827.338	1	64345000	64895000	0
14	46250000	46260000	14	47530000	47540000	.	.	.	.	0,255,255	29	616095	71740427	8259588	8013868	0.273796	15.6948	80.3469	827.338	2	46250000	47535000	5000
14	25830000	25840000	14	26980000	26990000	.	.	.	.	0,255,255	29	636592	6699736	8391961	70462475	145.548	15.6948	80.3469	267.409	2	25835000	26975000	10000
14	103570000	103580000	14	103980000	103990000	.	.	.	.	0,255,255	28	8738444	6305222	8992662	6222918	0.0012845	489.676	0.00196119	19.7978	1	103575000	103985000	0
14	102690000	102700000	14	103180000	103190000	.	.	.	.	0,255,255	28	77070956	8817554	9562825	8532775	464.422	0.00145396	0.00196119	0.00202215	1	102695000	103185000	0
14	35130000	35140000	14	35810000	35820000	.	.	.	.	0,255,255	28	69567432	59767146	51802945	67128153	464.422	13.1989	20.535	81.0616	2	35130000	35815000	5000
14	81990000	82000000	14	86050000	86060000	.	.	.	.	0,255,255	27	42293973	5941224	6337084	6578782	0.00780545	51.1216	2295.89	2393.63	2	81990000	86055000	5000
14	73510000	73520000	14	74040000	74050000	.	.	.	.	0,255,255	27	8013228	7390875	811159	8432227	0.00307445	1458.61	0.00465094	0.00477233	2	73510000	74045000	5000
14	65410000	65420000	14	66390000	66400000	.	.	.	.	0,255,255	27	62964487	5664316	9078133	47197433	1413.19	51.1216	0.00465094	2.10938	1	65415000	66395000	0
14	47910000	47920000	14	49490000	49500000	.	.	.	.	0,255,255	27	7898897	8006366	9207841	812159	0.00307445	0.00356052	0.00465094	0.00477233	1	47915000	49495000	0
14	46570000	46580000	14	47540000	47550000	.	.	.	.	0,255,255	27	5558533	53566074	57479563	5791448	4.03612	51.1216	7.89104	72.9497	1	46575000	47545000	0
14	39570000	39580000	14	41600000	41610000	.	.	.	.	0,255,255	27	10361694	898329	9757705	8687378	0.0419255	0.00356052	0.00465094	0.00477233	2	39575000	41595000	10000
14	32720000	32730000	14	34320000	34330000	.	.	.	.	0,255,255	27	76132436	7680507	7185828	8525229	1413.19	1458.61	2295.89	0.00477233	2	32715000	34325000	10000
14	26590000	26600000	14	28600000	28610000	.	.	.	.	0,255,255	27	69484215	8092422	848397	9488441	1413.19	0.00356052	0.00465094	0.00477233	1	26595000	28605000	0
14	26590000	26600000	14	28140000	28150000	.	.	.	.	0,255,255	27	54254713	5990327	65843825	7529278	4.03612	51.1216	2295.89	2393.63	2	26595000	28140000	5000
14	75700000	75710000	14	76380000	76390000	.	.	.	.	0,255,255	26	60753894	6698837	7457722	8364992	142.974	4217.2	6564.3	0.0107319	2	75710000	76380000	7071
14	49630000	49640000	14	50110000	50120000	.	.	.	.	0,255,255	26	79942136	7867069	9107808	9334816	0.00698553	0.00825806	0.0105369	0.0107319	2	49630000	50115000	5000
14	43500000	43510000	14	44650000	44660000	.	.	.	.	0,255,255	26	5565287	6615656	6652367	8336564	142.974	4217.2	6564.3	0.0107319	1	43505000	44655000	0
14	41920000	41930000	14	44650000	44660000	.	.	.	.	0,255,255	26	41915255	4859869	46452146	51807594	3.58765	5.89965	0.736249	257.308	1	41925000	44655000	0
14	41600000	41610000	14	44650000	44660000	.	.	.	.	0,255,255	26	6194853	5433122	64427595	6621891	142.974	187.191	6564.3	680.063	2	41610000	44655000	5000
14	64980000	64990000	14	65410000	65420000	.	.	.	.	0,255,255	25	9372827	67882075	62159915	68337636	0.0150094	0.00118443	92.4662	0.00182127	1	64985000	65415000	0
14	52290000	52300000	14	53050000	53060000	.	.	.	.	0,255,255	25	5320066	66878057	8809241	69429293	48.9874	0.00118443	0.0226872	0.00182127	2	52300000	53055000	5000
14	75120000	75130000	14	75650000	75660000	.	.	.	.	0,255,255	24	6804716	63172913	68600674	6718522	0.00290146	0.0031739	0.00455295	0.00463539	2	75125000	75645000	10000
14	62160000	62170000	14	64300000	64310000	.	.	.	.	0,255,255	24	21675718	2670203	3856676	2731413	0.000338434	0.00691305	0.394995	0.00847474	1	62165000	64305000	0
14	39980000	39990000	14	44800000	44810000	.	.	.	.	0,255,255	24	45039797	50570345	66323953	54588737	61.7226	2069.5	0.00455295	288.786	2	39990000	44805000	5000
14	66490000	66500000	14	67700000	67710000	.	.	.	.	0,255,255	23	29603045	31866107	30358965	46970644	0.196993	18.129	0.530413	610.22	1	66495000	67705000	0
14	28750000	28760000	14	30520000	30530000	.	.	.	.	0,255,255	23	541547	4646726	64022055	4776613	5009.08	402.05	0.0110674	610.22	1	28755000	30525000	0
14	20850000	20860000	14	21110000	21120000	.	.	.	.	0,255,255	23	31982937	524031	62783923	53677664	7.78968	6411.33	0.0110674	906.211	1	20855000	21115000	0
14	20320000	20330000	14	20850000	20860000	.	.	.	.	0,255,255	23	4863184	5374905	5103584	6250956	249.508	6411.33	9.0073	0.0110999	1	20325000	20855000	0
14	89970000	89980000	14	90900000	90910000	.	.	.	.	0,255,255	22	72293577	58440895	70153217	49680743	0.0163159	0.0019389	0.0253517	0.00258913	2	89975000	90900000	5000
14	58630000	58640000	14	59430000	59440000	.	.	.	.	0,255,255	22	5207396	7085336	7797346	76654353	0.00151338	0.0191109	0.0253517	0.0256686	2	58635000	59440000	5000
14	47040000	47050000	14	48390000	48400000	.	.	.	.	0,255,255	22	52949686	48112845	53304906	57977047	0.00151338	1437.63	0.0025672	0.00258913	2	47045000	48390000	5000
14	66360000	66370000	14	67700000	67710000	.	.	.	.	0,255,255	21	54427605	44277835	6097617	6113828	0.00422735	497.528	0.00705494	0.00709118	1	66365000	67705000	0
14	46240000	46250000	14	48390000	48400000	.	.	.	.	0,255,255	20	43286285	36485226	32584674	50851874	0.00112748	1533.98	1679.48	0.0183234	1	46245000	48395000	0
14	35880000	35890000	14	36940000	36950000	.	.	.	.	0,255,255	19	3164323	4001362	4633164	4321423	3173.09	0.00516235	0.00652096	0.00697886	1	35885000	36945000	0
14	88380000	88390000	14	88550000	88560000	.	.	.	.	0,255,255	59	2661529	22102863	22060898	2596863	8643.02	12.9803	18.6672	9498.2	1	88385000	88555000	0
14	89170000	89180000	14	89910000	89920000	.	.	.	.	0,255,255	60	17105682	19333057	16781322	2770181	0.00284398	0.00230203	0.00382562	532.262	1	89175000	89915000	0
14	39110000	39120000	14	39420000	39430000	.	.	.	.	0,255,255	60	24773764	20250736	30957636	21416487	4856.33	0.57289	0.0706258	0.0831646	2	39110000	39425000	5000
14	24240000	24250000	14	24430000	24440000	.	.	.	.	0,255,255	62	214397	1664153	18633612	28768982	1.33117	0.000272117	0.000467687	1588.66	1	24245000	24435000	0
14	30210000	30220000	14	30440000	30450000	.	.	.	.	0,255,255	61	2293349	2033545	20371592	27007101	0.309148	2.49132	3.65439	2935.07	1	30215000	30445000	0
14	95090000	95100000	14	95430000	95440000	.	.	.	.	0,255,255	62	25219246	19781261	20162584	26951042	1457.66	10.6925	0.159379	1588.66	1	95095000	95435000	0
14	44930000	44940000	14	45110000	45120000	.	.	.	.	0,255,255	62	29538761	26806446	30503572	2625781	1457.66	12021.2	1569.28	1588.66	1	44935000	45115000	0
14	61020000	61030000	14	61250000	61260000	.	.	.	.	0,255,255	63	26066257	2178918	2412538	28772076	77.9963	0.451635	0.0680725	847.636	4	61030000	61250000	7071
14	30270000	30280000	14	30430000	30440000	.	.	.	.	0,255,255	63	29793747	28717806	27620565	34298668	77.9963	634.097	83.6182	0.0226463	2	30275000	30440000	5000
14	31510000	31520000	14	31890000	31900000	.	.	.	.	0,255,255	65	30083979	29623232	35748325	36576035	210.02	16.7511	0.00944607	0.00962907	1	31515000	31895000	0
14	100380000	100390000	14	101660000	101670000	.	.	.	.	0,255,255	63	2406855	14637699	21604507	16982027	0.563874	7.42668e-11	0.0680725	0.00016056	1	100385000	101665000	0
14	91880000	91890000	14	91990000	92000000	.	.	.	.	0,255,255	65	33551537	31141968	3325174	37223866	0.00804573	0.00779225	0.00944607	0.00962907	2	91880000	91995000	5000
14	59630000	59640000	14	59910000	59920000	.	.	.	.	0,255,255	65	2341004	21659676	26261232	28323898	0.00959477	0.00759516	226.05	228.625	1	59635000	59915000	0
14	35140000	35150000	14	35280000	35290000	.	.	.	.	0,255,255	67	32099506	30018013	38721466	33175793	0.00326816	4.17355	0.00376996	0.00383694	1	35145000	35285000	0
14	22650000	22660000	14	22850000	22860000	.	.	.	.	0,255,255	67	24275955	25156097	26822489	2864954	0.0154398	4.17355	5.71858	58.3006	1	22655000	22855000	0
14	103330000	103340000	14	103480000	103490000	.	.	.	.	0,255,255	67	3741909	30060852	35849945	31797647	0.00326816	4.17355	0.00376996	0.00383694	1	103335000	103485000	0
14	55430000	55440000	14	55700000	55710000	.	.	.	.	0,255,255	67	28594053	21161314	37407597	15957412	53.0614	0.0120862	0.00376996	1.79294e-06	1	55435000	55705000	0
14	76390000	76400000	14	76640000	76650000	.	.	.	.	0,255,255	69	28867392	25900064	24503132	38373997	12.6984	0.981017	0.000288992	0.0014429	1	76395000	76645000	0
14	72290000	72300000	14	72420000	72430000	.	.	.	.	0,255,255	68	35069736	2776334	28434706	2921069	0.00203664	20.366	28.1502	28.6859	1	72295000	72425000	0
14	23590000	23600000	14	23920000	23930000	.	.	.	.	0,255,255	72	39257782	3292444	40463722	43834827	0.0618385	231.767	0.0821633	0.0823606	2	23590000	23925000	5000
14	29550000	29560000	14	29920000	29930000	.	.	.	.	0,255,255	71	27553663	2639509	36563663	2997895	0.285838	2.17644	497.471	0.313813	2	29550000	29925000	5000
14	64130000	64140000	14	64300000	64310000	.	.	.	.	0,255,255	72	33774036	30196869	278937	39094063	2607.26	1.00331	0.142167	0.0823606	2	64135000	64310000	5000
14	25830000	25840000	14	26120000	26130000	.	.	.	.	0,255,255	72	28070204	25255524	32835217	24954008	0.133677	1.00331	2901.87	1.45893	1	25835000	26125000	0
14	61920000	61930000	14	62120000	62130000	.	.	.	.	0,255,255	78	27999567	27346941	25558681	4537985	9.81019e-05	0.000712547	0.0106509	0.00939167	1	61925000	62125000	0
14	68560000	68570000	14	68790000	68800000	.	.	.	.	0,255,255	74	31823063	2785233	26621193	39755466	85.0186	0.203428	0.29406	0.0423156	6	68566666	68791666	13438
14	33470000	33480000	14	33780000	33790000	.	.	.	.	0,255,255	79	30294577	27748827	25925869	45909702	0.000413522	0.0029666	0.00448086	0.00623952	1	33475000	33785000	0
14	105090000	105100000	14	105170000	105180000	.	.	.	.	0,255,255	80	4084914	37678722	45574154	4089174	0.00326285	17.6917	0.00408609	0.00408627	2	105095000	105170000	5000
14	60650000	60660000	14	60980000	60990000	.	.	.	.	0,255,255	80	2597987	35877735	47161167	3295057	0.00171633	17.6917	0.00408609	0.235435	1	60655000	60985000	0
14	89420000	89430000	14	89610000	89620000	.	.	.	.	0,255,255	83	32704956	30339333	36438152	353497	0.282212	7.99841e-06	3.03665	3.10656	5	89425000	89615000	10000
14	32570000	32580000	14	32700000	32710000	.	.	.	.	0,255,255	81	4317003	30470718	29483883	33896038	0.00212845	0.000496488	7.61241e-05	12.1571	1	32575000	32705000	0
14	49630000	49640000	14	49830000	49840000	.	.	.	.	0,255,255	84	3293145	27780407	41235	3033571	1.4037	3.13616e-05	6638.23	5.01604e-06	4	49630000	49845000	11180
14	102090000	102100000	14	102310000	102320000	.	.	.	.	0,255,255	112	42006393	35406967	29227772	6353422	0.00117852	3.45982e-11	3.07028e-18	0.0177239	1	102095000	102315000	0
14	103100000	103110000	14	103180000	103190000	.	.	.	.	0,255,255	110	44865086	46229942	4484269	56700478	0.000541401	5.54858e-05	6.22859e-05	8.47728	3	103088333	103185000	16667
14	33850000	33860000	14	33930000	33940000	.	.	.	.	0,255,255	110	6004964	5305774	6808874	5356834	73.1093	8.69394	0.0327525	8.47728	5	33845000	33943000	12806
14	93650000	93660000	14	93930000	93940000	.	.	.	.	0,255,255	104	34610786	28582073	58312637	22310257	1.07847e-07	2.2913e-14	1627.41	3.03361e-22	1	93655000	93935000	0
14	71170000	71180000	14	71300000	71310000	.	.	.	.	0,255,255	102	42247147	4253655	45384163	586125	0.164468	0.170895	0.192034	409.149	2	71175000	71300000	5000
14	32590000	32600000	14	32690000	32700000	.	.	.	.	0,255,255	102	56959057	49001125	58864765	52561405	3430.16	4061.74	4079.31	409.149	2	32590000	32700000	7071
14	31380000	31390000	14	31440000	31450000	.	.	.	.	0,255,255	100	4675223	44097237	50146496	61382427	0.0621777	0.645087	973.379	980.151	2	31380000	31445000	5000
14	29800000	29810000	14	29920000	29930000	.	.	.	.	0,255,255	99	42843327	41897923	44911713	4858902	1.18967	0.123767	0.139654	1.36822	1	29805000	29925000	0
14	73720000	73730000	14	73850000	73860000	.	.	.	.	0,255,255	95	4682498	44348785	60510452	48020535	1.43876	1.50135	0.00719649	16.8549	1	73725000	73855000	0
14	60620000	60630000	14	61020000	61030000	.	.	.	.	0,255,255	95	29994644	2090412	26165258	295031	7.43663e-11	2.56007e-16	8.38985e-11	8.8196e-11	6	60636666	61020000	19004
14	65830000	65840000	14	65950000	65960000	.	.	.	.	0,255,255	92	42370434	38406097	3481938	43111343	8.29848	0.000263413	0.00358857	9.84157	3	65828333	65958333	7454
14	36550000	36560000	14	36600000	36610000	.	.	.	.	0,255,255	91	4399039	44164593	4182876	47404137	14.5541	153.647	172.778	173.601	1	36555000	36605000	0
14	87800000	87810000	14	87890000	87900000	.	.	.	.	0,255,255	89	4148176	39190132	41149406	42678288	432.506	459.908	52.004	520.571	1	87805000	87895000	0
14	91050000	91060000	14	91170000	91180000	.	.	.	.	0,255,255	87	43703037	4057817	47270256	37696793	1224.97	1316.54	1489.94	0.176954	1	91055000	91175000	0
14	68310000	68320000	14	68540000	68550000	.	.	.	.	0,255,255	84	3469732	39034924	3977362	48723797	1.4037	588.089	6638.23	6649.54	1	68315000	68545000	0
14	103570000	103580000	14	103680000	103690000	.	.	.	.	0,255,255	112	400229	3991803	629628	4109699	0.00117852	1.2114e-05	0.0181623	0.000132687	3	103575000	103685000	10000
14	105410000	105420000	14	105480000	105490000	.	.	.	.	0,255,255	115	59560406	55741924	5333856	6325766	0.481647	0.575399	5.46632	0.00679838	2	105415000	105480000	5000
14	31200000	31210000	14	31310000	31320000	.	.	.	.	0,255,255	114	47576538	548973	74850464	6000183	2.48956e-05	10.0949	0.00969953	0.970578	2	31205000	31305000	10000
14	49690000	49700000	14	49760000	49770000	.	.	.	.	0,255,255	124	64175575	5996832	5889317	6441754	2017.75	0.0250587	0.0232603	2369.29	1	49695000	49765000	0
14	28750000	28760000	14	29530000	29540000	.	.	.	.	0,255,255	139	28362776	1900185	20854338	23427328	4.7915e-37	0	0	0	13	28761153	29528846	19582
14	92950000	92960000	14	93130000	93140000	.	.	.	.	0,255,255	138	44317978	434233	6503471	42216576	1.38591e-14	1.34832e-15	3.45362	1.48268e-14	2	92955000	93140000	5000
14	31210000	31220000	14	31260000	31270000	.	.	.	.	0,255,255	165	755904	8717553	10436863	7608676	2.00958e-08	3.05596	0.0160148	2.11811e-07	2	31215000	31270000	5000
14	51280000	51290000	14	51770000	51780000	.	.	.	.	0,255,255	278	28372839	28205128	41016727	29972372	0	0	0	0	9	51283888	51775000	21372
14	67610000	67620000	14	67660000	67670000	.	.	.	.	0,255,255	173	8039222	92798225	87619705	9466933	0.00455862	0.0608852	0.00593709	0.0057353	1	67615000	67665000	0
14	81310000	81320000	14	81430000	81440000	.	.	.	.	0,255,255	171	6255892	7796882	66309494	11254589	2.65095e-10	0.0166017	2.8275e-09	0.0033435	2	81310000	81435000	5000
14	21010000	21020000	14	21060000	21070000	.	.	.	.	0,255,255	157	755533	6993726	84113495	69805405	4.42138e-06	5.31348e-06	106.819	4.77103e-06	1	21015000	21065000	0
14	67750000	67760000	14	67800000	67810000	.	.	.	.	0,255,255	155	7922749	7372902	79207985	8771806	186.027	0.000191809	243.106	243.739	2	67760000	67810000	7071
14	68910000	68920000	14	68970000	68980000	.	.	.	.	0,255,255	145	6598775	6553206	635021	8288165	0.0668661	0.00775219	0.0750093	988.606	2	68920000	68975000	5000
14	77655000	77660000	14	77700000	77705000	.	.	.	.	0,255,255	54	22524918	20810255	21581898	2280274	1220.68	1560.63	1260.5	125.699	1	77657500	77702500	0
14	58200000	58205000	14	58235000	58240000	.	.	.	.	0,255,255	68	367938	32309258	3292457	38698242	0.00440492	0.0055978	0.00468455	0.00472589	1	58202500	58237500	0
14	22315000	22320000	14	22370000	22375000	.	.	.	.	0,255,255	82	18798141	17400255	19089905	2160578	6.81197e-16	7.83387e-16	7.92936e-16	4.61847e-10	13	22319038	22376730	11564
14	76910000	76915000	14	77065000	77070000	.	.	.	.	0,255,255	98	22780313	21958326	26458988	37593323	1.11596e-17	1.78595e-17	7.74252e-11	5.59512e-05	7	76920357	77048928	27442
14	75575000	75580000	14	75650000	75655000	.	.	.	.	0,255,255	118	16465755	14571251	18305748	17064884	0	0	0	0	9	75576388	75653611	8958
14	75305000	75310000	14	75485000	75490000	.	.	.	.	0,255,255	104	11756316	843701	14694298	1013946	0	0	0	0	14	75307500	75488571	15038
14	67940000	67945000	14	68245000	68250000	.	.	.	.	0,255,255	53	11191417	8549708	12669675	8208174	4.02161e-07	3.975e-12	0.00015814	9.4178e-12	6	67940833	68245000	8700
14	64670000	64675000	14	64890000	64895000	.	.	.	.	0,255,255	53	76423855	7378775	9108516	8495031	7.83833e-15	4.75672e-15	8.81546e-12	9.4178e-12	7	64671071	64894642	8631
14	63795000	63800000	14	64300000	64305000	.	.	.	.	0,255,255	53	8366271	833463	10986796	10951386	6.65044e-11	3.975e-12	4.69619e-08	4.82667e-08	7	63800357	64300357	10619
14	62160000	62165000	14	63275000	63280000	.	.	.	.	0,255,255	53	6811852	53724566	75922084	8001404	7.83833e-15	5.11405e-20	1.4927e-14	9.4178e-12	13	62171730	63276730	11571
14	57960000	57965000	14	58065000	58070000	.	.	.	.	0,255,255	53	15195609	1416404	15634644	1692794	0.00150471	0.00135635	0.33477	3.21059	6	57965000	58064166	10034
14	54560000	54565000	14	54800000	54805000	.	.	.	.	0,255,255	53	12115979	10891715	21667181	11151632	4.02161e-07	2.74662e-07	2529.92	4.82667e-08	3	54560833	54804166	3728
14	31510000	31515000	14	32250000	32255000	.	.	.	.	0,255,255	53	8502002	85027	9946897	10297656	6.65044e-11	3.975e-12	4.69619e-08	4.82667e-08	7	31512500	32252500	7071
14	104970000	104975000	14	105045000	105050000	.	.	.	.	0,255,255	52	19823769	18921202	21245169	20433596	4781.45	0.873581	498.171	4964.35	3	104975833	105045833	3727
14	103100000	103105000	14	103290000	103295000	.	.	.	.	0,255,255	52	9730449	11296518	10142263	19695843	3.17807e-12	1.0725e-05	1.82418e-06	4964.35	2	103105000	103292500	2500
14	69535000	69540000	14	69725000	69730000	.	.	.	.	0,255,255	52	11655773	1223151	13117641	1887088	1.58524e-06	1.0725e-05	0.000495502	8.04132	3	69535833	69725833	3727
14	63170000	63175000	14	63275000	63280000	.	.	.	.	0,255,255	52	13146654	1132265	12215746	14207294	0.000467422	1.0725e-05	1.82418e-06	5.06231e-05	9	63176944	63275833	8352
14	99740000	99745000	14	99880000	99885000	.	.	.	.	0,255,255	51	13855626	16157368	17547665	23754414	0.0141475	21.0422	20.1998	9569.63	8	99735000	99884375	12885
14	96050000	96055000	14	96090000	96095000	.	.	.	.	0,255,255	51	23149893	22464714	2551376	26503399	91.7031	0.00113126	0.0948477	0.0968906	2	96047500	96090000	5590
14	76710000	76715000	14	76810000	76815000	.	.	.	.	0,255,255	51	12266268	13494947	2379133	10777515	6.04711e-06	0.0129951	961.266	7.13174e-07	1	76712500	76812500	0
14	58500000	58505000	14	58635000	58640000	.	.	.	.	0,255,255	51	12007483	898319	10984106	10382511	6.04711e-06	9.51997e-10	6.92093e-07	7.13174e-07	5	58503500	58632500	6403
14	30655000	30660000	14	30905000	30910000	.	.	.	.	0,255,255	51	11685069	11824232	1821072	12763606	6.04711e-06	4.11169e-06	20.1998	0.0154983	5	30656500	30904500	8062
14	22385000	22390000	14	22555000	22560000	.	.	.	.	0,255,255	51	12755927	8667284	12146565	7895283	0.0141475	9.51997e-10	6.92093e-07	2.09061e-09	5	22390500	22556500	6325
14	93655000	93660000	14	93890000	93895000	.	.	.	.	0,255,255	50	9580558	9625903	13709065	9430644	7.15139e-10	4.49438e-09	0.0451906	9.75781e-10	7	93656785	93895357	8330
14	72510000	72515000	14	72945000	72950000	.	.	.	.	0,255,255	50	1480229	10544637	20533821	9219664	0.0422327	1.54801e-05	0.00180469	9.75781e-10	2	72515000	72947500	2500
14	67425000	67430000	14	67575000	67580000	.	.	.	.	0,255,255	50	12585594	1162484	14872762	14647539	0.0422327	1.54801e-05	0.0451906	0.00460619	9	67428611	67573611	10787
14	60655000	60660000	14	60720000	60725000	.	.	.	.	0,255,255	50	2093048	18557781	17115732	17798145	0.00170957	49.9411	48.1235	4.6045	3	60654166	60720833	6871
14	57485000	57490000	14	58070000	58075000	.	.	.	.	0,255,255	50	48406434	54018865	689695	74281907	4.02219e-21	1.93327e-17	3.06571e-12	2.59989e-12	10	57487500	58073000	10735
14	45425000	45430000	14	45525000	45530000	.	.	.	.	0,255,255	50	1394324	13359522	13177667	12818573	0.0422327	0.00393523	0.0451906	0.00460619	4	45426250	45527500	5154
14	35960000	35965000	14	36065000	36070000	.	.	.	.	0,255,255	50	16751589	14468195	12421888	18388453	41.9393	0.00393523	0.0451906	4.6045	2	35960000	36067500	2500
14	104135000	104140000	14	104560000	104565000	.	.	.	.	0,255,255	49	8580056	9197979	8499329	13303446	3.3302e-09	2.10098e-08	4.27614e-08	0.135471	5	104138500	104562500	6403
14	59630000	59635000	14	59685000	59690000	.	.	.	.	0,255,255	49	19673986	19272589	17306465	198048	0.00314175	117.164	112.625	0.00334464	1	59632500	59687500	0
14	50600000	50605000	14	50770000	50775000	.	.	.	.	0,255,255	49	16451967	13871311	16223846	17494335	0.980774	0.115844	112.625	10.7721	4	50611250	50770000	16817
14	39105000	39110000	14	39365000	39370000	.	.	.	.	0,255,255	49	10022312	8749433	1070823	11254236	8.3591e-06	2.10098e-08	9.45677e-06	9.81823e-06	5	39108500	39370500	6325
14	22570000	22575000	14	22850000	22855000	.	.	.	.	0,255,255	49	11744765	11611686	17714796	1214217	8.3591e-06	5.71835e-05	112.625	9.81823e-06	7	22568214	22853928	11294
14	100905000	100910000	14	101625000	101630000	.	.	.	.	0,255,255	48	79188285	8023975	11934794	8055764	1.49216e-07	9.51352e-10	3.39494e-05	2.01597e-07	4	100905000	101627500	5590
14	90330000	90335000	14	90380000	90385000	.	.	.	.	0,255,255	48	20814386	19368269	1871553	23021	0.00559974	267.08	25.7642	0.0060503	1	90332500	90382500	0
14	76050000	76055000	14	76645000	76650000	.	.	.	.	0,255,255	48	808153	8192366	65135713	1109444	1.49216e-07	9.51352e-10	9.21625e-12	0.000349821	4	76050000	76645000	3536
14	75310000	75315000	14	75425000	75430000	.	.	.	.	0,255,255	48	14500968	12418163	19652153	13176102	0.355662	0.333115	0.00603232	0.390521	2	75310000	75427500	2500
14	68735000	68740000	14	68780000	68785000	.	.	.	.	0,255,255	48	24349407	21218807	22352	24013924	0.00559974	0.00668922	0.00603232	0.0060503	2	68737500	68780000	2500
14	67770000	67775000	14	67805000	67810000	.	.	.	.	0,255,255	48	1912182	2079238	1847036	23425459	22.4184	0.00668922	25.7642	0.0060503	3	67772500	67810833	5271
14	59510000	59515000	14	59575000	59580000	.	.	.	.	0,255,255	48	13376413	13018749	13480313	1604127	0.355662	0.333115	0.383092	246.257	7	59509642	59574642	8362
14	58640000	58645000	14	59050000	59055000	.	.	.	.	0,255,255	48	137416	12424755	20325224	11641148	0.355662	0.333115	0.00603232	0.000349821	4	58640000	59052500	5590
14	51995000	52000000	14	52130000	52135000	.	.	.	.	0,255,255	48	11046605	79525	6414916	1134866	3.02257e-05	9.51352e-10	9.21625e-12	0.000349821	8	52002500	52129375	10174
14	50955000	50960000	14	51090000	51095000	.	.	.	.	0,255,255	48	14094836	12498374	15392246	15815308	0.355662	0.333115	0.383092	246.257	5	50956500	51095500	6325
14	37250000	37255000	14	37585000	37590000	.	.	.	.	0,255,255	48	11022548	9712704	1826576	9133604	3.02257e-05	9.51352e-10	25.7642	2.01597e-07	8	37253750	37588750	15910
14	33835000	33840000	14	34225000	34230000	.	.	.	.	0,255,255	48	9380543	10135952	101102085	13981542	1.49216e-07	0.000208407	3.39494e-05	0.390521	4	33841250	34228750	6374
14	32710000	32715000	14	32825000	32830000	.	.	.	.	0,255,255	48	15392166	12383066	9620596	14047923	0.355662	0.333115	1.94066e-07	0.390521	4	32712500	32826250	5154
14	32075000	32080000	14	32200000	32205000	.	.	.	.	0,255,255	48	1169513	1012042	11771137	1008629	3.02257e-05	0.000208407	3.39494e-05	0.000349821	4	32081250	32201250	11319
14	92950000	92955000	14	93175000	93180000	.	.	.	.	0,255,255	47	132731	11053984	20758387	11703654	0.996958	0.000740655	0.0105804	0.00121519	1	92952500	93177500	0
14	91650000	91655000	14	91995000	92000000	.	.	.	.	0,255,255	47	74572406	8598694	109015465	10684585	2.80711e-11	4.22251e-07	0.00118946	0.00121519	5	91652500	91994500	10440
14	90900000	90905000	14	91285000	91290000	.	.	.	.	0,255,255	47	56276646	59014244	6632576	67163305	9.80043e-15	6.7282e-15	4.90309e-11	4.49479e-10	3	90902500	91289166	8334
14	90300000	90305000	14	90395000	90400000	.	.	.	.	0,255,255	47	1935025	13208702	13317271	13563382	504.331	0.939826	10.8246	1.09999	1	90302500	90397500	0
14	89970000	89975000	14	90230000	90235000	.	.	.	.	0,255,255	47	75960855	8401887	10308543	10733264	2.80711e-11	4.22251e-07	0.00118946	0.00121519	9	89973611	90236388	8958
14	80055000	80060000	14	80845000	80850000	.	.	.	.	0,255,255	47	71088634	66622915	88504715	6105051	2.80711e-11	1.83619e-10	8.48561e-08	1.7217e-13	8	80055625	80846875	13140
14	75905000	75910000	14	75980000	75985000	.	.	.	.	0,255,255	47	13727971	12749867	13105623	13500054	0.996958	0.939826	10.8246	1.09999	5	75904500	75982500	8000
14	73170000	73175000	14	73280000	73285000	.	.	.	.	0,255,255	47	11209201	1108981	12893019	1639503	1.07399e-05	0.000740655	10.8246	55.2897	3	73174166	73284166	3727
14	69880000	69885000	14	70015000	70020000	.	.	.	.	0,255,255	47	15344151	15796151	17050642	19343922	0.996958	597.786	577.525	55.2897	5	69883500	70023500	17804
14	59710000	59715000	14	59895000	59900000	.	.	.	.	0,255,255	47	15095772	14473045	18513035	10947868	0.996958	0.939826	577.525	0.00121519	6	59713333	59910833	14553
14	55705000	55710000	14	56420000	56425000	.	.	.	.	0,255,255	47	6631412	9176907	11525946	11622141	2.80711e-11	4.22251e-07	0.00118946	0.00121519	4	55711250	56420000	6731
14	55705000	55710000	14	56340000	56345000	.	.	.	.	0,255,255	47	8337878	8363772	10716571	11822639	6.50083e-07	4.22251e-07	0.00118946	0.00121519	3	55709166	56340833	3728
14	30005000	30010000	14	30210000	30215000	.	.	.	.	0,255,255	47	10916691	8298116	9257497	9498921	1.07399e-05	4.22251e-07	8.48561e-08	8.84036e-08	5	30010500	30213500	8062
14	101770000	101775000	14	101945000	101950000	.	.	.	.	0,255,255	46	15846435	13503121	18369062	1655787	10965.1	2.59796	1264.86	1210.82	2	101767500	101947500	5000
14	100760000	100765000	14	100895000	100900000	.	.	.	.	0,255,255	46	134369335	12375303	12066221	20613266	2.74569	0.000256408	0.00405558	0.018198	2	100765000	100900000	3536
14	99275000	99280000	14	99410000	99415000	.	.	.	.	0,255,255	46	13349385	9549815	111782465	11643665	2.74569	1.82918e-06	0.00405558	0.00417944	5	99276500	99412500	11662
14	80995000	81000000	14	81165000	81170000	.	.	.	.	0,255,255	46	10558842	10494137	12055017	12840628	0.000369518	0.000256408	0.00405558	3.0073	5	80997500	81165500	7000
14	71930000	71935000	14	72290000	72295000	.	.	.	.	0,255,255	46	83731165	8798415	104082575	10384474	2.78873e-07	1.82918e-06	0.00405558	0.00417944	4	71932500	72290000	5590
14	69240000	69245000	14	69360000	69365000	.	.	.	.	0,255,255	46	15425217	14493707	1621751	15777998	2.74569	2.59796	1264.86	1210.82	4	69243750	69361250	8839
14	64505000	64510000	14	64635000	64640000	.	.	.	.	0,255,255	46	12952131	11771474	13034772	18099146	2.74569	0.000256408	2.99996	1210.82	2	64510000	64637500	2500
14	33675000	33680000	14	33790000	33795000	.	.	.	.	0,255,255	46	16225658	13157778	14428871	18084282	10965.1	2.59796	2.99996	1210.82	1	33677500	33792500	0
14	31400000	31405000	14	31445000	31450000	.	.	.	.	0,255,255	46	17800398	16190742	15938932	23945145	10965.1	1298.85	1264.86	0.018198	1	31402500	31447500	0
14	30980000	30985000	14	31075000	31080000	.	.	.	.	0,255,255	46	12728589	14198813	158247175	1808902	2.74569	2.59796	1264.86	1210.82	3	30980833	31080833	3727
14	23630000	23635000	14	23930000	23935000	.	.	.	.	0,255,255	46	16694984	17452106	2150222	19822487	10965.1	1298.85	0.0180843	0.018198	2	23632500	23930000	2500
14	74945000	74950000	14	75085000	75090000	.	.	.	.	0,255,255	45	7073754	91800165	10618288	14682287	7.89129e-10	7.86002e-07	0.0136281	0.802892	1	74947500	75087500	0
14	65415000	65420000	14	65820000	65825000	.	.	.	.	0,255,255	45	72456756	6106962	10733109	79329534	7.89129e-10	2.9785e-13	0.0136281	1.58658e-06	7	65418928	65826071	9091
14	55210000	55215000	14	55350000	55355000	.	.	.	.	0,255,255	45	971961	11527462	12159417	15455087	1.16549e-05	0.00863718	0.0136281	0.802892	3	55214166	55354166	3727
14	26775000	26780000	14	26980000	26985000	.	.	.	.	0,255,255	45	11009186	9386261	10610688	11019902	0.0124461	7.86002e-07	0.0136281	0.014045	8	26775000	26973125	10915
14	74500000	74505000	14	74610000	74615000	.	.	.	.	0,255,255	44	13782026	11827148	17570671	13146386	19.2895	0.0288054	5660.89	21.1634	3	74500833	74609166	3728
14	64565000	64570000	14	64635000	64640000	.	.	.	.	0,255,255	44	15214277	14144275	14471807	16255894	19.2895	18.4488	2.11928	546.952	2	64567500	64635000	2500
14	26595000	26600000	14	26980000	26985000	.	.	.	.	0,255,255	44	6665347	69865212	9745443	896472	4.03905e-09	2.65962e-08	6.12508e-05	6.47532e-05	9	26595833	26976944	11070
14	102525000	102530000	14	102575000	102580000	.	.	.	.	0,255,255	43	19395594	18170773	21243305	20045752	989.595	0.00116496	0.0776439	0.078594	4	102525000	102587500	10308
14	99980000	99985000	14	100195000	100200000	.	.	.	.	0,255,255	43	11784635	11063155	14409213	11728843	1.33212	0.00933716	5.43736	1.47817	5	99982500	100192500	5000
14	90400000	90405000	14	90515000	90520000	.	.	.	.	0,255,255	43	15285492	127390175	18118393	12598358	49.6637	4.76478	0.00115376	5.46303	2	90400000	90515000	3536
14	56490000	56495000	14	57315000	57320000	.	.	.	.	0,255,255	43	10050917	7987298	1009427	9051775	1.33212	0.000133202	0.144662	0.000258537	5	56492500	57317500	5000
14	54365000	54370000	14	54420000	54425000	.	.	.	.	0,255,255	43	15984609	15208747	17296843	15165142	989.595	4.76478	0.00115376	5.46303	2	54367500	54420000	2500
14	35290000	35295000	14	35400000	35405000	.	.	.	.	0,255,255	43	13421561	11776368	10909703	17904406	49.6637	0.00933716	0.144662	0.00111677	3	35294166	35405833	3728
14	32255000	32260000	14	32470000	32475000	.	.	.	.	0,255,255	43	12042998	10436152	11056975	12262025	1.33212	0.00933716	0.144662	1.47817	6	32258333	32468333	5893
14	20340000	20345000	14	20460000	20465000	.	.	.	.	0,255,255	43	13092707	11124698	10854051	11169427	49.6637	0.00933716	0.144662	1.47817	4	20340000	20457500	7500
14	105370000	105375000	14	105485000	105490000	.	.	.	.	0,255,255	42	11249361	9709	11937989	13029097	0.0415878	5.23569e-05	0.452847	13.7703	3	105370833	105489166	3728
14	92600000	92605000	14	92680000	92685000	.	.	.	.	0,255,255	42	16934065	15042779	15937075	15604171	0.00196744	119.423	0.00227698	0.00222886	4	92607500	92681250	5154
14	90300000	90305000	14	90755000	90760000	.	.	.	.	0,255,255	42	11799079	11883774	14810765	14231305	0.0415878	0.296625	135.942	13.7703	3	90300833	90755833	8975
14	89970000	89975000	14	90055000	90060000	.	.	.	.	0,255,255	42	14848775	12879702	16092447	14858941	124.043	119.423	0.00227698	13.7703	6	89980000	90059166	12611
14	63385000	63390000	14	63545000	63550000	.	.	.	.	0,255,255	42	12177388	9456108	11984475	11541234	0.0415878	5.23569e-05	0.452847	0.457491	4	63390000	63545000	3536
14	55705000	55710000	14	56475000	56480000	.	.	.	.	0,255,255	42	7895253	65770607	64568095	112288475	7.55978e-05	6.61655e-07	1.48666e-07	0.457491	9	55707500	56476388	13379
14	50775000	50780000	14	50860000	50865000	.	.	.	.	0,255,255	42	16231667	13814349	16970226	14520805	0.00196744	119.423	0.00227698	13.7703	1	50777500	50862500	0
14	44960000	44965000	14	45135000	45140000	.	.	.	.	0,255,255	42	11830961	12737507	13167336	13620374	0.0415878	119.423	135.942	13.7703	1	44962500	45137500	0
14	26590000	26595000	14	26765000	26770000	.	.	.	.	0,255,255	42	12353743	9386	9055652	11408205	0.0415878	5.23569e-05	9.72959e-06	0.457491	5	26596500	26769500	9220
14	68250000	68255000	14	68360000	68365000	.	.	.	.	0,255,255	41	12635443	10623072	15351289	9899293	303.187	0.917836	331.933	1.39652	1	68252500	68362500	0
14	52820000	52825000	14	52960000	52965000	.	.	.	.	0,255,255	41	17348032	14790763	15294332	14852498	0.00377358	292.338	331.933	337.024	4	52825000	52957500	5590
14	20855000	20860000	14	20965000	20970000	.	.	.	.	0,255,255	41	12612523	9657549	844054	10826892	303.187	0.000202226	0.000373676	1.39652	4	20856250	20967500	5154
14	95875000	95880000	14	95990000	95995000	.	.	.	.	0,255,255	40	11008729	8743812	9591665	9341991	3.79617	0.000761274	0.0137631	0.0140541	4	95878750	95990000	8385
14	90400000	90405000	14	90595000	90600000	.	.	.	.	0,255,255	40	12019793	11241832	18167034	9858631	3.79617	2.77878	0.00831592	4.18603	2	90400000	90600000	3536
14	90300000	90305000	14	90695000	90700000	.	.	.	.	0,255,255	40	7730277	9481658	13499616	9880947	2.18517e-05	0.000761274	79.076	4.18603	2	90302500	90695000	2500
14	90060000	90065000	14	90230000	90235000	.	.	.	.	0,255,255	40	9485825	951476	8914483	12744375	0.010962	0.000761274	0.0137631	803.626	2	90067500	90227500	7071
14	88010000	88015000	14	88380000	88385000	.	.	.	.	0,255,255	40	71128564	7235419	9616138	7264369	2.18517e-05	1.50129e-05	0.0137631	3.36472e-05	6	88013333	88380833	6719
14	77025000	77030000	14	77065000	77070000	.	.	.	.	0,255,255	40	14722286	13413885	19055975	11446239	72.0493	69.9632	0.00831592	4.18603	1	77027500	77067500	0
14	38720000	38725000	14	39015000	39020000	.	.	.	.	0,255,255	40	43779964	4123182	47422094	5143314	4.85747e-11	3.36925e-11	9.32015e-12	5.32289e-09	6	38724166	39015000	11212
14	102060000	102065000	14	102310000	102315000	.	.	.	.	0,255,255	39	9337381	8234153	8275789	18417532	0.0397752	0.0027753	4.8854e-05	0.014897	1	102062500	102312500	0
14	101235000	101240000	14	101625000	101630000	.	.	.	.	0,255,255	39	10553961	87173	10943939	9332086	10.9505	0.0027753	11.8447	0.000498035	3	101237500	101627500	5000
14	100440000	100445000	14	100565000	100570000	.	.	.	.	0,255,255	39	13071344	13516355	15792518	15228623	1671.12	162.51	0.0151963	1851.79	1	100442500	100567500	0
14	90395000	90400000	14	90755000	90760000	.	.	.	.	0,255,255	39	78989253	8408406	10403444	11304817	0.0397752	0.0027753	11.8447	12.1839	2	90400000	90757500	2500
14	90300000	90305000	14	90900000	90905000	.	.	.	.	0,255,255	39	7753462	67737594	73899655	8360544	9.78873e-06	6.75488e-07	0.000143132	0.000498035	3	90302500	90897500	5000
14	87740000	87745000	14	87895000	87900000	.	.	.	.	0,255,255	39	12913376	10088536	1074495	13888428	1671.12	0.0815779	11.8447	1851.79	5	87748500	87894500	9220
14	75305000	75310000	14	75560000	75565000	.	.	.	.	0,255,255	39	5371644	4062986	64855795	50471263	1.79986e-07	2.37176e-10	0.000143132	2.98281e-09	3	75305833	75559166	3728
14	70640000	70645000	14	70810000	70815000	.	.	.	.	0,255,255	39	9655856	1070396	9714961	15768596	0.0397752	0.0815779	4.8854e-05	0.014897	1	70642500	70812500	0
14	70045000	70050000	14	70315000	70320000	.	.	.	.	0,255,255	39	11322034	8526348	8829366	14568649	10.9505	0.0027753	4.8854e-05	1851.79	2	70045000	70315000	3536
14	60350000	60355000	14	60485000	60490000	.	.	.	.	0,255,255	39	11969357	13102124	15503854	14392848	10.9505	162.51	1840.76	1851.79	3	60350833	60487500	8333
14	104075000	104080000	14	104560000	104565000	.	.	.	.	0,255,255	38	8983236	8581451	8609836	10705715	0.141621	0.00991645	0.017155	3.4362	1	104077500	104562500	0
14	102695000	102700000	14	102915000	102920000	.	.	.	.	0,255,255	38	8191626	78480554	11277962	8612485	0.141621	0.00991645	33.5665	0.175725	3	102694166	102915833	3728
14	90900000	90905000	14	91055000	91060000	.	.	.	.	0,255,255	38	17420914	14718315	14034554	140404005	0.0224984	369.169	4148.33	4195.72	2	90905000	91057500	2500
14	71160000	71165000	14	71320000	71325000	.	.	.	.	0,255,255	38	1629026	13042143	136391115	18309423	0.0224984	369.169	4148.33	0.0264793	3	71164166	71319166	10672
14	68630000	68635000	14	68790000	68795000	.	.	.	.	0,255,255	38	10412174	9562327	9809913	14230235	31.002	0.00991645	0.017155	4195.72	2	68632500	68790000	2500
14	61460000	61465000	14	61730000	61735000	.	.	.	.	0,255,255	38	11496862	8657525	14397126	7684166	31.002	0.00991645	4148.33	0.000658582	1	61462500	61732500	0
14	58500000	58505000	14	59120000	59125000	.	.	.	.	0,255,255	38	8298671	6558931	78919	66201916	0.141621	0.000300219	0.017155	0.000658582	4	58503750	59122500	5154
14	53535000	53540000	14	54335000	54340000	.	.	.	.	0,255,255	38	68687897	6086318	9692241	6916158	0.000429721	7.37823e-08	0.017155	0.000658582	13	53538269	54339038	12523
14	38870000	38875000	14	39010000	39015000	.	.	.	.	0,255,255	38	10635552	9180229	10463279	10572065	31.002	0.00991645	33.5665	3.4362	4	38871250	39012500	5154
14	37710000	37715000	14	37870000	37875000	.	.	.	.	0,255,255	38	8020805	73657703	8553359	8880553	0.141621	0.000300219	0.017155	0.175725	7	37712500	37874642	12718
14	100385000	100390000	14	101625000	101630000	.	.	.	.	0,255,255	37	52480183	6603021	8704394	8757954	5.33854e-07	0.00129957	0.0582588	0.0600676	2	100385000	101627500	2500
14	94685000	94690000	14	95095000	95100000	.	.	.	.	0,255,255	37	66121745	56558795	9301146	61006784	0.00186666	4.00967e-06	0.0582588	8.69984e-06	2	94690000	95097500	2500
14	83300000	83305000	14	83460000	83465000	.	.	.	.	0,255,255	37	10296073	8311107	10307488	80921545	85.0239	0.0343038	9.18575	0.0600676	4	83303750	83461250	8839
14	69125000	69130000	14	69230000	69235000	.	.	.	.	0,255,255	37	14551751	11895543	15747731	13701696	82.2554	64.8491	0.0463067	919.583	3	69129166	69229166	3727
14	68860000	68865000	14	69090000	69095000	.	.	.	.	0,255,255	37	11477643	10572529	15136344	11369462	85.0239	64.8491	9082.93	9.43377	5	68862500	69102500	10000
14	67425000	67430000	14	67700000	67705000	.	.	.	.	0,255,255	37	74145975	8332003	12588086	77562222	0.00186666	0.0343038	9082.93	0.00279541	2	67430000	67705000	3536
14	59025000	59030000	14	59120000	59125000	.	.	.	.	0,255,255	37	12154427	9090963	9743048	11950151	85.0239	0.0343038	0.0582588	9.43377	2	59030000	59122500	2500
14	57870000	57875000	14	58070000	58075000	.	.	.	.	0,255,255	37	69321933	54567885	6366897	9054096	0.00186666	4.00967e-06	0.00266428	0.0600676	4	57878750	58072500	6250
14	57485000	57490000	14	57875000	57880000	.	.	.	.	0,255,255	37	8558953	9130257	10439052	10762425	0.486704	0.0343038	9.18575	9.43377	8	57486250	57876250	11859
14	56125000	56130000	14	56215000	56220000	.	.	.	.	0,255,255	37	1247905	1188357	15069425	13055982	82.2554	64.8491	9082.93	919.583	2	56127500	56207500	10000
14	52950000	52955000	14	53050000	53055000	.	.	.	.	0,255,255	37	14704423	13078347	14457479	154091215	82.2554	811.545	9082.93	919.583	3	52950833	53050833	3727
14	44910000	44915000	14	45265000	45270000	.	.	.	.	0,255,255	37	49644065	36985369	4736675	4793109	5.33854e-07	2.38561e-11	2.69549e-08	2.34919e-08	8	44913125	45269375	10789
14	39170000	39175000	14	39265000	39270000	.	.	.	.	0,255,255	37	15195935	1404384	138098955	15372603	82.2554	811.545	9082.93	919.583	2	39175000	39267500	2500
14	104650000	104655000	14	104705000	104710000	.	.	.	.	0,255,255	36	1118672	10195906	1332973	8238884	226.484	174.556	0.00193235	2.00254	2	104652500	104697500	10000
14	95560000	95565000	14	95875000	95880000	.	.	.	.	0,255,255	36	7736937	67610393	8208433	8546071	0.0078328	0.000538522	1.93264	2.00254	3	95560833	95880833	6872
14	95560000	95565000	14	95770000	95775000	.	.	.	.	0,255,255	36	8379316	6716769	69401245	6970015	1.61506	0.000538522	0.0109263	0.0114072	3	95562500	95772500	5000
14	93205000	93210000	14	93540000	93545000	.	.	.	.	0,255,255	36	10941529	9116244	8595717	13419009	226.484	11.5939	1.93264	0.0019556	4	93211250	93545000	6731
14	75500000	75505000	14	75545000	75550000	.	.	.	.	0,255,255	36	1642536	16888191	18488607	18939444	0.0621504	0.0740502	0.0764276	0.0747927	2	75500000	75552500	5590
14	73170000	73175000	14	73470000	73475000	.	.	.	.	0,255,255	36	75705123	76145716	8233676	11432674	0.0078328	0.000538522	1.93264	249.722	1	73172500	73472500	0
14	67425000	67430000	14	67515000	67520000	.	.	.	.	0,255,255	36	17286615	17195992	18444227	1828059	0.0621504	0.0740502	0.0764276	0.0747927	4	67428750	67518750	6374
14	64010000	64015000	14	64300000	64305000	.	.	.	.	0,255,255	36	9757323	8934124	8740565	14535908	1.61506	11.5939	1.93264	0.0019556	5	64010500	64301500	6325
14	60720000	60725000	14	60980000	60985000	.	.	.	.	0,255,255	36	12610425	13110445	18044827	14207343	0.00173554	0.00172759	0.0764276	0.0019556	2	60725000	60980000	3536
14	51280000	51285000	14	51650000	51655000	.	.	.	.	0,255,255	36	9821588	88856535	10333482	11076013	1.61506	11.5939	243.178	249.722	4	51288750	51651250	8839
14	39170000	39175000	14	39365000	39370000	.	.	.	.	0,255,255	36	10096189	11060404	114226055	14190577	226.484	174.556	243.178	0.0019556	1	39172500	39367500	0
14	36070000	36075000	14	36375000	36380000	.	.	.	.	0,255,255	36	905766	78126626	8488661	79346757	1.61506	0.000538522	1.93264	2.00254	4	36073750	36371250	6374
14	28140000	28145000	14	28605000	28610000	.	.	.	.	0,255,255	36	8076039	7293092	6821056	9284103	1.61506	0.000538522	0.0109263	2.00254	4	28147500	28610000	5590
14	20460000	20465000	14	20605000	20610000	.	.	.	.	0,255,255	36	13326096	10039908	7626307	15357874	0.00173554	174.556	0.0109263	0.0019556	1	20462500	20607500	0
14	20410000	20415000	14	20610000	20615000	.	.	.	.	0,255,255	36	8434049	8138146	7899748	1148102	1.61506	11.5939	1.93264	249.722	4	20415000	20610000	3536
14	101705000	101710000	14	101755000	101760000	.	.	.	.	0,255,255	35	14648517	13302344	13008761	12499623	0.00354792	0.00354994	0.00397839	0.00400806	2	101712500	101755000	5590
14	76870000	76875000	14	77140000	77145000	.	.	.	.	0,255,255	35	1049626	83234005	126303835	8672295	58.6482	3.81127	0.00397839	6.4254	3	76872500	77147500	5000
14	65410000	65415000	14	65955000	65960000	.	.	.	.	0,255,255	35	5293492	48896537	68545084	71577754	0.0013702	4.479e-08	0.0430519	0.0454485	5	65415500	65958500	6325
14	52295000	52300000	14	52470000	52475000	.	.	.	.	0,255,255	35	9385141	8423403	10415332	10029459	5.28323	3.81127	63.1418	65.0763	5	52297500	52475500	7000
14	47915000	47920000	14	48395000	48400000	.	.	.	.	0,255,255	35	62411985	57941747	66155186	7594632	0.0317282	0.000103673	0.0430519	0.0454485	5	47918500	48399500	6325
14	36645000	36650000	14	36940000	36945000	.	.	.	.	0,255,255	35	55917096	55981364	63029747	71292014	0.0013702	0.000103673	0.0430519	0.0454485	2	36652500	36942500	5000
14	34330000	34335000	14	34500000	34505000	.	.	.	.	0,255,255	35	10050609	79134865	10781568	11450283	58.6482	3.81127	63.1418	65.0763	1	34332500	34502500	0
14	32725000	32730000	14	32930000	32935000	.	.	.	.	0,255,255	35	14015552	11165594	11136028	15499524	0.00354792	458.646	63.1418	0.00400806	6	32717500	32934166	10541
14	31930000	31935000	14	32250000	32255000	.	.	.	.	0,255,255	35	8123619	66390367	75801272	851768	5.28323	0.00221766	0.0430519	6.4254	3	31937500	32252500	5000
14	24805000	24810000	14	25130000	25135000	.	.	.	.	0,255,255	35	64959507	77186255	9371981	8333962	0.0317282	0.00221766	6.23997	6.4254	5	24807500	25140500	13000
14	23725000	23730000	14	23910000	23915000	.	.	.	.	0,255,255	35	9813214	11798044	15322913	11784481	5.28323	458.646	0.00397839	65.0763	1	23727500	23912500	0
14	104075000	104080000	14	104640000	104645000	.	.	.	.	0,255,255	34	9535315	66856594	6938948	8195631	16.6581	0.00891305	0.169412	20.1294	3	104077500	104642500	5000
14	88010000	88015000	14	88185000	88190000	.	.	.	.	0,255,255	34	13366647	9297441	10594721	8969749	0.00704226	12.1326	1585.64	20.1294	1	88012500	88187500	0
14	80950000	80955000	14	81170000	81175000	.	.	.	.	0,255,255	34	10230459	9147495	11180313	11657218	1476.94	12.1326	1585.64	1637.35	3	80954166	81170833	3728
14	51280000	51285000	14	51975000	51980000	.	.	.	.	0,255,255	34	46831136	54387913	7106423	6440855	3.12769e-06	5.08027e-06	0.169412	0.176449	8	51283125	51983125	9396
14	37240000	37245000	14	37870000	37875000	.	.	.	.	0,255,255	34	29615347	42342052	56017876	65757275	5.5915e-12	2.69505e-06	0.00110101	0.176449	5	37243500	37875500	11402
14	32470000	32475000	14	32555000	32560000	.	.	.	.	0,255,255	34	14118523	11054257	10507216	14800165	0.00704226	1164.56	1585.64	0.00800343	3	32474166	32560833	3728
14	22585000	22590000	14	22765000	22770000	.	.	.	.	0,255,255	34	11215128	109491415	9581221	13591097	1476.94	1164.56	19.4653	0.00800343	1	22587500	22767500	0
14	20325000	20330000	14	20685000	20690000	.	.	.	.	0,255,255	34	4337463	39492261	48957334	56019106	3.12769e-06	2.69505e-06	6.54514e-06	0.000103775	9	20331944	20687500	11680
14	100660000	100665000	14	100895000	100900000	.	.	.	.	0,255,255	33	10762377	7555495	679286	1151607	3584.14	0.34245	0.0641558	398.267	5	100666500	100900500	6325
14	93205000	93210000	14	93615000	93620000	.	.	.	.	0,255,255	33	79327846	62966013	6411234	10689518	50.8102	0.34245	0.0641558	398.267	1	93207500	93617500	0
14	92135000	92140000	14	92680000	92685000	.	.	.	.	0,255,255	33	66823893	59833302	60092373	9895244	0.473869	0.00241675	5.17538e-05	398.267	3	92137500	92682500	5000
14	89615000	89620000	14	89910000	89915000	.	.	.	.	0,255,255	33	8912587	77583346	8798002	117431965	50.8102	0.34245	59.5082	398.267	3	89619166	89914166	3727
14	83300000	83305000	14	85525000	85530000	.	.	.	.	0,255,255	33	36341732	38717222	42344804	60683117	8.45364e-09	8.67662e-08	3.56361e-05	0.000487784	6	83299166	85530833	7454
14	52550000	52555000	14	52705000	52710000	.	.	.	.	0,255,255	33	8675216	8004866	1202189	69599223	50.8102	37.4635	384.385	0.065675	3	52552500	52699166	8334
14	50540000	50545000	14	50775000	50780000	.	.	.	.	0,255,255	33	11536797	813451	9488656	9665246	3584.14	37.4635	59.5082	6.06677	5	50545500	50774500	13892
14	33835000	33840000	14	34300000	34305000	.	.	.	.	0,255,255	33	11569125	11099836	11649889	12828118	3584.14	287.365	384.385	0.0154183	4	33841250	34307500	15462
14	32935000	32940000	14	33150000	33155000	.	.	.	.	0,255,255	33	1071465	9223844	11798782	9565583	3584.14	37.4635	384.385	6.06677	6	32938333	33155000	13176
14	28755000	28760000	14	29220000	29225000	.	.	.	.	0,255,255	33	7285497	64137325	4311816	10558528	0.473869	0.34245	3.56361e-05	398.267	6	28769166	29225000	11931
14	22570000	22575000	14	22655000	22660000	.	.	.	.	0,255,255	33	14347026	1254322	10467458	14907287	0.0135012	0.0138053	384.385	0.0154183	2	22572500	22655000	2500
14	104135000	104140000	14	104640000	104645000	.	.	.	.	0,255,255	32	6556269	6663747	8302047	8948183	1.75036	1.27146	174.586	178.402	4	104140000	104640000	3536
14	102770000	102775000	14	102910000	102915000	.	.	.	.	0,255,255	32	12145112	11455842	12747532	13157255	83.8673	68.4032	0.0285128	0.0286275	3	102772500	102917500	5000
14	89430000	89435000	14	89540000	89545000	.	.	.	.	0,255,255	32	1474504	13646059	14918613	131212635	0.0248179	0.0256772	0.0285128	0.0286275	2	89430000	89542500	2500
14	72020000	72025000	14	72290000	72295000	.	.	.	.	0,255,255	32	10332498	9503809	9129656	10644308	83.8673	1120.42	174.586	9385.03	1	72022500	72292500	0
14	68245000	68250000	14	68565000	68570000	.	.	.	.	0,255,255	32	11630392	817934	116626835	8160426	83.8673	1120.42	90.0638	178.402	4	68250000	68565000	7906
14	65220000	65225000	14	65410000	65415000	.	.	.	.	0,255,255	32	11468302	9030818	9405655	11406451	83.8673	1120.42	174.586	9385.03	5	65228500	65410500	6325
14	65160000	65165000	14	65825000	65830000	.	.	.	.	0,255,255	32	5529358	5133177	64250956	51013446	0.0142081	0.00111375	2.33523	0.00221653	2	65165000	65825000	3536
14	54180000	54185000	14	54325000	54330000	.	.	.	.	0,255,255	32	10824156	8977986	971725	1287367	83.8673	1120.42	174.586	0.0286275	5	54178500	54329500	8062
14	52820000	52825000	14	53305000	53310000	.	.	.	.	0,255,255	32	4844305	5851516	8272954	7665362	0.000102372	0.00111375	174.586	0.237005	6	52822500	53307500	11180
14	32575000	32580000	14	32825000	32830000	.	.	.	.	0,255,255	32	78804593	63323045	68375397	7423257	151.764	1.27146	2.33523	0.237005	2	32575000	32827500	2500
14	29795000	29800000	14	30000000	30005000	.	.	.	.	0,255,255	32	71694984	71825166	79367776	7955261	1.75036	1.27146	174.586	178.402	2	29802500	30002500	5000
14	24055000	24060000	14	24160000	24165000	.	.	.	.	0,255,255	32	8790268	77230144	12239653	9069975	151.764	1.27146	90.0638	178.402	2	24055000	24162500	2500
14	20460000	20465000	14	20680000	20685000	.	.	.	.	0,255,255	32	6831772	55943656	3792216	8103123	1.75036	0.00111375	1.17668e-08	178.402	1	20462500	20682500	0
14	101960000	101965000	14	102310000	102315000	.	.	.	.	0,255,255	31	5132627	53122253	5791542	6608057	0.00633414	0.0498851	0.100419	0.826567	2	101962500	102315000	2500
14	101705000	101710000	14	101960000	101965000	.	.	.	.	0,255,255	31	8467332	63224316	9058917	52766476	43.5941	4.58784	495.098	0.000967882	1	101707500	101962500	0
14	100905000	100910000	14	101065000	101070000	.	.	.	.	0,255,255	31	11043445	7710805	8459714	7346714	0.00189683	4.58784	495.098	0.826567	1	100907500	101067500	0
14	100240000	100245000	14	100375000	100380000	.	.	.	.	0,255,255	31	10667583	652946	67598534	9201022	0.00189683	4.58784	0.818913	508.503	1	100242500	100377500	0
14	71320000	71325000	14	71585000	71590000	.	.	.	.	0,255,255	31	10767448	9206555	11801301	9875435	0.00189683	324.317	0.00204237	0.00211847	1	71322500	71587500	0
14	64820000	64825000	14	64980000	64985000	.	.	.	.	0,255,255	31	5444282	62570577	6349082	7026031	0.00633414	4.58784	0.818913	0.826567	1	64822500	64982500	0
14	56655000	56660000	14	57065000	57070000	.	.	.	.	0,255,255	31	73256316	67945027	64819593	8060625	0.626203	4.58784	0.818913	508.503	2	56660000	57067500	2500
14	55740000	55745000	14	55955000	55960000	.	.	.	.	0,255,255	31	79300647	9350135	10570936	11772122	43.5941	324.317	0.00204237	0.00211847	3	55739166	55957500	8333
14	53540000	53545000	14	54175000	54180000	.	.	.	.	0,255,255	31	55085983	52754517	7104365	48527412	0.00633414	0.0498851	0.818913	0.000944316	4	53541250	54177500	5154
14	46245000	46250000	14	46340000	46345000	.	.	.	.	0,255,255	31	8557656	73137555	68813868	70470595	43.5941	4.58784	0.818913	0.826567	2	46247500	46345000	2500
14	32575000	32580000	14	32930000	32935000	.	.	.	.	0,255,255	31	8860428	571626	9133118	5913777	43.5941	0.0498851	495.098	0.000967882	4	32578750	32935000	9100
14	30375000	30380000	14	30520000	30525000	.	.	.	.	0,255,255	31	8262152	7708484	8936506	8699688	43.5941	4.58784	495.098	508.503	2	30375000	30522500	2500
14	102145000	102150000	14	102310000	102315000	.	.	.	.	0,255,255	30	1049711	10747079	10782754	13808481	0.00414371	0.00348841	0.00447061	0.0878859	3	102142500	102315833	6009
14	100385000	100390000	14	100900000	100905000	.	.	.	.	0,255,255	30	6011008	39121392	3901027	77790256	0.27031	2.7101e-05	5.06001e-06	28.1485	4	100387500	100901250	5154
14	88665000	88670000	14	88865000	88870000	.	.	.	.	0,255,255	30	7382176	7689797	10329406	79004316	21.7357	1.59793	0.00447061	1390.68	1	88667500	88867500	0
14	66360000	66365000	14	66485000	66490000	.	.	.	.	0,255,255	30	1017794	9931273	10971247	11710567	0.00414371	0.00348841	0.00447061	0.00463339	2	66362500	66497500	10000
14	32075000	32080000	14	32250000	32255000	.	.	.	.	0,255,255	30	63937955	58286	76114817	62191167	21.7357	0.216754	0.276473	0.407887	4	32072500	32252500	7071
14	26395000	26400000	14	26590000	26595000	.	.	.	.	0,255,255	30	9719631	78950677	9054052	10315825	1204.27	90.7143	1350.93	0.00463339	2	26397500	26595000	2500
14	93655000	93660000	14	93785000	93790000	.	.	.	.	0,255,255	29	9652038	9442384	11321439	11616978	3206.01	2446.67	0.009441	0.00975843	1	93657500	93787500	0
14	89425000	89430000	14	89910000	89915000	.	.	.	.	0,255,255	29	60800533	66688013	6037767	10557967	1.14399	53.5771	1.72006	0.00975843	3	89420833	89914166	6872
14	60090000	60095000	14	60245000	60250000	.	.	.	.	0,255,255	29	46919756	6897345	68589706	8592877	0.0150879	53.5771	8.99997	3659.81	1	60092500	60247500	0
14	59135000	59140000	14	59340000	59345000	.	.	.	.	0,255,255	29	8162574	8119212	11115578	6570629	3206.01	2446.67	0.009441	9.25857	1	59137500	59342500	0
14	39985000	39990000	14	41605000	41610000	.	.	.	.	0,255,255	29	7270917	4780326	8183341	6188592	7.18389	0.0126584	356.324	1.68822	3	39987500	41597500	15000
14	24730000	24735000	14	25150000	25155000	.	.	.	.	0,255,255	29	7997704	8534806	87184925	9301886	3206.01	2446.67	356.324	3659.81	5	24726500	25147500	16155
14	23325000	23330000	14	23540000	23545000	.	.	.	.	0,255,255	29	7766437	90115185	1208957	8742997	7.18389	2446.67	0.009441	3659.81	5	23326500	23556500	14036
14	22555000	22560000	14	22985000	22990000	.	.	.	.	0,255,255	29	55737886	444135	5591911	4490873	1.14399	0.0126584	1.72006	0.0247381	2	22557500	22985000	2500
14	80055000	80060000	14	80585000	80590000	.	.	.	.	0,255,255	28	46681523	42540035	4676773	6059102	0.0734544	0.0623389	0.124909	6.62122	1	80057500	80587500	0
14	74910000	74915000	14	75300000	75305000	.	.	.	.	0,255,255	28	4492875	40431647	30773857	8075211	0.0734544	0.0623389	1.92838e-05	9344.99	1	74912500	75302500	0
14	69815000	69820000	14	70315000	70320000	.	.	.	.	0,255,255	28	3819014	42862334	4585605	38525748	0.0106183	0.0623389	0.124909	0.00162761	2	69820000	70317500	2500
14	61455000	61460000	14	62125000	62130000	.	.	.	.	0,255,255	28	39425569	44137387	52778807	54567156	0.0106183	0.0623389	0.674117	6.62122	5	61459500	62127500	7000
14	56490000	56495000	14	57185000	57190000	.	.	.	.	0,255,255	28	62374697	45470757	67260923	5122554	230.41	0.0623389	283.781	6.62122	2	56495000	57187500	2500
14	53955000	53960000	14	54325000	54330000	.	.	.	.	0,255,255	28	48485894	4975171	5169292	62667685	0.0734544	3.62529	0.674117	292.936	2	53955000	54332500	5590
14	53950000	53955000	14	54175000	54180000	.	.	.	.	0,255,255	28	8826858	71609836	72007194	74292517	8174.6	174.481	283.781	292.936	1	53952500	54177500	0
14	53540000	53545000	14	53950000	53955000	.	.	.	.	0,255,255	28	79213967	77633877	8861967	7552166	8174.6	174.481	9071.87	292.936	4	53538750	53953750	7289
14	51095000	51100000	14	51215000	51220000	.	.	.	.	0,255,255	28	9759254	8947334	11366318	10211043	8174.6	634.188	0.0190715	0.0196911	3	51102500	51215833	6009
14	36205000	36210000	14	36375000	36380000	.	.	.	.	0,255,255	28	9725275	8906319	8957305	10451381	8174.6	634.188	9071.87	0.0196911	2	36207500	36372500	5000
14	96585000	96590000	14	96850000	96855000	.	.	.	.	0,255,255	27	48837113	6064366	70801573	70618634	0.343557	14.0423	85.3892	8.89905	2	96585000	96852500	2500
14	93650000	93655000	14	94000000	94005000	.	.	.	.	0,255,255	27	51713095	44467077	67228937	5242671	17.6642	0.0293941	85.3892	24.7085	3	93655833	94000833	3727
14	89040000	89045000	14	89420000	89425000	.	.	.	.	0,255,255	27	53610573	5344932	852061	50476155	17.6642	14.0423	0.00220483	24.7085	3	89040833	89417500	10138
14	78955000	78960000	14	80845000	80850000	.	.	.	.	0,255,255	27	32512565	39382606	39541469	58178325	6.24694e-05	0.000598388	0.0571479	24.7085	2	78955000	80850000	3536
14	63390000	63395000	14	63640000	63645000	.	.	.	.	0,255,255	27	8075464	72438917	10276478	64763627	0.00199889	54.2354	0.0368879	8.89905	2	63390000	63637500	5590
14	59510000	59515000	14	59685000	59690000	.	.	.	.	0,255,255	27	5214853	50863967	5648649	78588576	17.6642	14.0423	25.4458	0.00226743	4	59506250	59690000	13975
14	57485000	57490000	14	57960000	57965000	.	.	.	.	0,255,255	27	8266753	809112	9207023	70319	0.00199889	0.00158222	0.00220483	8.89905	1	57487500	57962500	0
14	44365000	44370000	14	44655000	44660000	.	.	.	.	0,255,255	27	9741395	8279454	10280263	8343783	0.00199889	0.00158222	0.0368879	0.00226743	2	44367500	44655000	2500
14	35685000	35690000	14	35815000	35820000	.	.	.	.	0,255,255	27	8236594	67862005	6403534	9150326	0.00199889	54.2354	85.3892	0.00226743	1	35687500	35817500	0
14	34670000	34675000	14	34870000	34875000	.	.	.	.	0,255,255	27	8659653	8982957	9695227	9440217	0.00199889	0.00158222	0.00220483	0.00226743	1	34672500	34872500	0
14	32255000	32260000	14	32555000	32560000	.	.	.	.	0,255,255	27	77358136	5807813	6243984	9077781	70.7004	14.0423	85.3892	0.00226743	2	32257500	32560000	2500
14	28755000	28760000	14	30210000	30215000	.	.	.	.	0,255,255	27	39416273	3958596	43618617	45372877	6.24694e-05	0.0293941	0.0571479	0.555763	5	28763500	30214500	11180
14	24735000	24740000	14	25040000	25045000	.	.	.	.	0,255,255	27	5230557	6972712	716198	7636064	17.6642	54.2354	85.3892	8.89905	1	24737500	25042500	0
14	94355000	94360000	14	94485000	94490000	.	.	.	.	0,255,255	26	7734378	8030222	8974406	8669457	2080.73	0.00377906	0.00513973	0.00524706	2	94355000	94487500	2500
14	90300000	90305000	14	90600000	90605000	.	.	.	.	0,255,255	26	78190355	70095887	9511095	7420216	2080.73	1611.01	0.00513973	2609.43	2	90302500	90600000	2500
14	65165000	65170000	14	65955000	65960000	.	.	.	.	0,255,255	26	425396	44026613	4680445	4505716	1.564	1.34586	2.55636	0.245844	4	65165000	65960000	3536
14	59025000	59030000	14	59440000	59445000	.	.	.	.	0,255,255	26	4007632	36876771	42525167	6146572	1.564	0.0340349	2.55636	8.99666	1	59027500	59442500	0
14	56555000	56560000	14	57315000	57320000	.	.	.	.	0,255,255	26	6988537	72799635	79211497	8719415	2080.73	1611.01	0.00513973	0.00524706	2	56557500	57315000	2500
14	51655000	51660000	14	51765000	51770000	.	.	.	.	0,255,255	26	8582899	71287837	8203811	9128336	0.00467619	1611.01	0.00513973	0.00524706	1	51657500	51767500	0
14	46250000	46255000	14	47035000	47040000	.	.	.	.	0,255,255	26	40714755	37020206	41799316	4008449	1.564	0.0340349	2.55636	0.245844	6	46250000	47040000	7906
14	28375000	28380000	14	28605000	28610000	.	.	.	.	0,255,255	26	77458234	6659727	6737891	7756271	2080.73	1611.01	2476.57	2609.43	2	28375000	28607500	2500
14	23265000	23270000	14	23465000	23470000	.	.	.	.	0,255,255	26	72263384	6983407	8597742	11000071	2080.73	1611.01	0.00513973	0.0694105	2	23265000	23467500	2500
14	20695000	20700000	14	20970000	20975000	.	.	.	.	0,255,255	26	6515103	47854304	5231168	4365433	2080.73	1.34586	0.090238	0.245844	2	20697500	20970000	2500
14	96565000	96570000	14	99270000	99275000	.	.	.	.	0,255,255	25	4092236	36528547	29634988	55956426	6.83092	0.184306	0.000634836	316.019	7	96578928	99271785	12777
14	63045000	63050000	14	63275000	63280000	.	.	.	.	0,255,255	25	58138714	5061548	58933015	5799762	231.568	188.044	317.072	316.019	4	63040000	63277500	7500
14	61295000	61300000	14	61455000	61460000	.	.	.	.	0,255,255	25	8319911	61090403	6666745	66403255	0.010445	188.044	6943.9	7215.55	1	61297500	61457500	0
14	41925000	41930000	14	42220000	42225000	.	.	.	.	0,255,255	25	62636495	52401943	61201587	4917115	593.582	188.044	317.072	10.8698	1	41927500	42222500	0
14	36070000	36075000	14	36550000	36555000	.	.	.	.	0,255,255	25	75551486	69351506	9058455	7921597	593.582	4641.08	0.0114863	0.0116562	3	36074166	36554166	3727
14	35880000	35885000	14	36370000	36375000	.	.	.	.	0,255,255	25	34528646	4081333	42854085	43980165	0.0187389	5.92796	10.718	10.8698	2	35882500	36375000	2500
14	34100000	34105000	14	34300000	34305000	.	.	.	.	0,255,255	25	8027778	7453839	7691851	7221216	0.010445	4641.08	6943.9	7215.55	2	34100000	34302500	2500
14	32710000	32715000	14	33790000	33795000	.	.	.	.	0,255,255	25	371046	4160234	4639251	40989494	0.0187389	5.92796	10.718	10.8698	4	32715000	33792500	7500
14	26985000	26990000	14	27525000	27530000	.	.	.	.	0,255,255	25	4973047	44399047	46062074	58748856	231.568	5.92796	10.718	316.019	3	26987500	27527500	5000
14	22385000	22390000	14	22850000	22855000	.	.	.	.	0,255,255	25	41522694	34390533	7197592	3991569	6.83092	0.184306	6943.9	10.8698	1	22387500	22852500	0
14	20410000	20415000	14	20680000	20685000	.	.	.	.	0,255,255	25	4845128	46811337	42283993	78629975	6.83092	5.92796	10.718	0.0116562	1	20412500	20682500	0
14	46580000	46585000	14	47040000	47045000	.	.	.	.	0,255,255	24	52535405	4035263	43939013	3665465	78.6567	25.0235	43.8889	1.62359	2	46580000	47040000	3536
14	34670000	34675000	14	35410000	35415000	.	.	.	.	0,255,255	24	21321507	35531526	3954288	57919655	7.64828e-05	0.094678	43.8889	10556.9	4	34673750	35417500	5154
14	31510000	31515000	14	32070000	32075000	.	.	.	.	0,255,255	24	68349853	6648304	7428536	8258683	0.00160126	0.00127837	0.00185805	0.0246203	2	31510000	32075000	3536
14	95555000	95560000	14	96275000	96280000	.	.	.	.	0,255,255	23	4336894	32302608	29225414	3851758	11.509	4.73063	0.256926	0.771086	2	95560000	96277500	2500
14	80990000	80995000	14	81460000	81465000	.	.	.	.	0,255,255	23	14864452	35620506	30126328	6394339	1.65686e-06	4.73063	0.256926	0.0048627	1	80992500	81462500	0
14	75130000	75135000	14	75490000	75495000	.	.	.	.	0,255,255	23	42571845	50415244	62716107	62305956	11.509	2092.57	0.00474827	3317.92	4	75135000	75491250	11524
14	64345000	64350000	14	64635000	64640000	.	.	.	.	0,255,255	23	4316486	405046	67909527	43571568	11.509	1023.44	0.00474827	179.646	2	64345000	64637500	2500
14	56655000	56660000	14	57315000	57320000	.	.	.	.	0,255,255	23	70710087	7484578	67855206	75849237	0.00409411	0.0033442	0.00474827	0.0048627	2	56660000	57317500	2500
14	55445000	55450000	14	56475000	56480000	.	.	.	.	0,255,255	23	4931771	48228183	38378425	87238035	11.509	1023.44	0.798731	0.0497096	9	55438611	56479166	10334
14	53055000	53060000	14	53305000	53310000	.	.	.	.	0,255,255	23	6095583	49493103	39482405	72680554	252.61	1023.44	175.544	0.0048627	1	53057500	53307500	0
14	49865000	49870000	14	50225000	50230000	.	.	.	.	0,255,255	23	6361807	675715	8698889	67881517	0.00409411	0.0033442	0.0485825	0.0048627	2	49865000	50230000	3536
14	44910000	44915000	14	45130000	45135000	.	.	.	.	0,255,255	23	7110361	48513365	69562964	50334926	0.00409411	1023.44	0.00474827	3317.92	1	44912500	45132500	0
14	36070000	36075000	14	36605000	36610000	.	.	.	.	0,255,255	23	68981876	54558344	64482665	63878	0.00409411	2092.57	0.00474827	0.0048627	2	36072500	36605000	2500
14	28755000	28760000	14	30440000	30445000	.	.	.	.	0,255,255	23	20643277	2693707	31950305	31846645	0.000572	0.179381	0.798731	0.771086	4	28755000	30445000	3536
14	100660000	100665000	14	101625000	101630000	.	.	.	.	0,255,255	22	5360067	5885767	59473996	67929277	7769.7	650.532	993.654	0.0116222	1	100662500	101627500	0
14	92455000	92460000	14	92680000	92685000	.	.	.	.	0,255,255	22	54864764	4809288	4800867	53282046	7769.7	393.132	0.66318	991.787	2	92455000	92682500	2500
14	92130000	92135000	14	92455000	92460000	.	.	.	.	0,255,255	22	5918259	491584	53337536	7959171	7769.7	393.132	993.654	0.0943156	2	92137500	92455000	5590
14	88010000	88015000	14	88560000	88565000	.	.	.	.	0,255,255	22	45160522	52102323	6009398	6131849	43.7389	650.532	993.654	991.787	1	88012500	88562500	0
14	77860000	77865000	14	78565000	78570000	.	.	.	.	0,255,255	22	25185182	3325864	5102658	3856451	1.1511	22.6586	993.654	36.0734	2	77860000	78567500	2500
14	71930000	71935000	14	72420000	72425000	.	.	.	.	0,255,255	22	52419696	5154072	57252536	66131363	7769.7	650.532	993.654	0.0116222	1	71932500	72422500	0
14	66625000	66630000	14	67150000	67155000	.	.	.	.	0,255,255	22	57851977	5498337	78241305	56872644	7769.7	650.532	0.0113405	991.787	1	66627500	67152500	0
14	54560000	54565000	14	54895000	54900000	.	.	.	.	0,255,255	22	36085382	451757	4886521	46140957	23.4663	393.132	0.66318	67.6615	2	54562500	54900000	2500
14	37900000	37905000	14	38870000	38875000	.	.	.	.	0,255,255	22	4411034	38060126	4547326	37603302	43.7389	22.6586	0.66318	36.0734	4	37902500	38868750	5154
14	36645000	36650000	14	37150000	37155000	.	.	.	.	0,255,255	22	52567596	4829186	6504045	7396709	7769.7	393.132	0.0113405	0.0116222	2	36647500	37150000	2500
14	32575000	32580000	14	33790000	33795000	.	.	.	.	0,255,255	22	41113424	40903797	56989655	4095724	43.7389	393.132	993.654	67.6615	1	32577500	33792500	0
14	31510000	31515000	14	32465000	32470000	.	.	.	.	0,255,255	22	31737483	4583978	5136375	5203399	23.4663	393.132	993.654	991.787	3	31514166	32469166	3727
14	104895000	104900000	14	105040000	105045000	.	.	.	.	0,255,255	21	444811	4881364	59774904	71542416	1568.84	1437.76	0.00280209	0.0262875	2	104895000	105042500	2500
14	87945000	87950000	14	88380000	88385000	.	.	.	.	0,255,255	21	4237618	4182843	62321787	47556562	1568.84	1437.76	0.00280209	2332.89	1	87947500	88382500	0
14	60185000	60190000	14	60560000	60565000	.	.	.	.	0,255,255	21	49411244	33462286	42316504	41530046	1568.84	9.91268	2317.83	2332.89	1	60187500	60562500	0
14	47045000	47050000	14	47540000	47545000	.	.	.	.	0,255,255	21	4151783	35553238	43015547	4426428	1568.84	9.91268	2317.83	2332.89	5	47046500	47539500	6325
14	42220000	42225000	14	43795000	43800000	.	.	.	.	0,255,255	21	2197893	21813886	23605406	30944164	0.278317	0.286637	0.463844	9.13211	3	42225833	43795833	3727
14	37900000	37905000	14	39015000	39020000	.	.	.	.	0,255,255	21	22063727	1808805	23477051	23923671	0.278317	0.000878434	0.463844	0.0374082	5	37902500	39016500	6403
14	35875000	35880000	14	36605000	36610000	.	.	.	.	0,255,255	21	49860854	36706069	39447742	3871144	0.00225308	9.91268	160.802	157.407	2	35880000	36607500	2500
14	29545000	29550000	14	30440000	30445000	.	.	.	.	0,255,255	21	27501366	32652304	38846943	44375	5.92494	9.91268	160.802	2332.89	3	29549166	30444166	3727
14	105085000	105090000	14	105350000	105355000	.	.	.	.	0,255,255	20	42565	37221591	45416226	3841884	541.86	416.692	7.8039	658.383	1	105087500	105352500	0
14	95560000	95565000	14	96095000	96100000	.	.	.	.	0,255,255	20	5373278	5620401	7239703	53596606	0.00611983	0.00530165	0.0544392	0.00753447	3	95560833	96095833	3727
14	80940000	80945000	14	81460000	81465000	.	.	.	.	0,255,255	20	37617488	37643192	47718515	59897037	443.075	416.692	7.8039	0.00753447	1	80942500	81462500	0
14	67845000	67850000	14	68830000	68835000	.	.	.	.	0,255,255	20	5319052	5406948	4601974	74010615	0.00611983	0.00530165	7.8039	0.0560854	2	67842500	68825000	9014
14	41605000	41610000	14	44845000	44850000	.	.	.	.	0,255,255	20	49749274	29579203	44658356	3585728	0.00611983	32.0262	7.8039	658.383	1	41607500	44847500	0
14	32575000	32580000	14	34320000	34325000	.	.	.	.	0,255,255	20	43208237	33152792	49302588	40707364	541.86	416.692	7.8039	774.187	1	32577500	34322500	0
14	96100000	96105000	14	96425000	96430000	.	.	.	.	0,255,255	19	2515292	30919597	33655548	39253976	152.824	157.726	260.434	2615.8	3	96100833	96425833	3727
14	88185000	88190000	14	88555000	88560000	.	.	.	.	0,255,255	19	25838737	28779516	41824684	30884616	152.824	157.726	0.00244329	235.732	1	88187500	88557500	0
14	87945000	87950000	14	88180000	88185000	.	.	.	.	0,255,255	19	487619	42447042	4172472	4825975	0.00176066	0.00167065	0.00244329	0.002444	2	87947500	88185000	2500
14	83300000	83305000	14	86055000	86060000	.	.	.	.	0,255,255	19	18728434	19588681	20347688	23480277	0.062459	0.643431	17.2203	15.2061	1	83302500	86057500	0
14	65415000	65420000	14	66065000	66070000	.	.	.	.	0,255,255	19	36812434	34150188	4505022	39229765	1735.88	1683.67	0.00244329	2615.8	2	65417500	66070000	2500
14	58105000	58110000	14	58360000	58365000	.	.	.	.	0,255,255	19	3367064	33282094	4973674	27479503	1735.88	1683.67	0.0189345	235.732	1	58107500	58362500	0
14	41605000	41610000	14	44800000	44805000	.	.	.	.	0,255,255	19	3368438	31659248	37417736	34663508	1735.88	1683.67	260.434	2615.8	1	41607500	44802500	0
14	39490000	39495000	14	41605000	41610000	.	.	.	.	0,255,255	19	36075191	30383663	5019386	18464798	1735.88	157.726	0.0189345	0.0896528	1	39492500	41607500	0
14	35880000	35885000	14	36555000	36560000	.	.	.	.	0,255,255	19	32224505	3474815	4964486	28622704	1735.88	1683.67	0.0189345	235.732	1	35882500	36557500	0
14	32575000	32580000	14	34225000	34230000	.	.	.	.	0,255,255	19	20297675	27553961	35041862	24850843	1.14257	157.726	260.434	15.2061	1	32577500	34227500	0
14	32080000	32085000	14	32465000	32470000	.	.	.	.	0,255,255	19	39695148	48131104	55613155	52835503	0.00176066	0.00167065	0.0189345	0.0190952	3	32080833	32467500	8333
14	22315000	22320000	14	22470000	22475000	.	.	.	.	0,255,255	19	37925828	47275305	6167139	56934853	1735.88	0.00167065	0.0189345	0.0190952	3	22319166	22474166	3727
14	105600000	105605000	14	105700000	105705000	.	.	.	.	0,255,255	18	4432433	5960092	46371317	467633	0.00536534	0.0345809	0.0071564	0.00719696	2	105595000	105705000	7906
14	100385000	100390000	14	101225000	101230000	.	.	.	.	0,255,255	18	24910803	23460603	21799953	29130177	68.6763	67.403	100.675	1099.7	2	100392500	101232500	7071
14	94135000	94140000	14	94485000	94490000	.	.	.	.	0,255,255	18	28730981	26404018	26192012	4128777	69.9812	73.4046	1059.84	0.00719696	1	94137500	94487500	0
14	82710000	82715000	14	83070000	83075000	.	.	.	.	0,255,255	18	29703224	30299988	3243868	3059716	69.9812	73.4046	9617.75	1099.7	1	82712500	83072500	0
14	81990000	81995000	14	85530000	85535000	.	.	.	.	0,255,255	18	16622586	18319482	2548864	17711595	0.489173	0.523113	1059.84	0.673751	1	81992500	85532500	0
14	80055000	80060000	14	80355000	80360000	.	.	.	.	0,255,255	18	4648657	38713765	46799917	31614878	0.00536534	6507.23	0.0071564	9701.99	1	80057500	80357500	0
14	61295000	61300000	14	61830000	61835000	.	.	.	.	0,255,255	18	3748743	43001666	48854074	5700829	6554.26	0.0050816	0.0071564	0.044946	2	61297500	61835000	2500
14	59510000	59515000	14	59895000	59900000	.	.	.	.	0,255,255	18	45397887	4805699	4547419	53475285	0.00536534	0.0050816	0.0071564	0.044946	2	59510000	59897500	2500
14	51655000	51660000	14	51970000	51975000	.	.	.	.	0,255,255	18	4111295	39064405	38330796	37785075	0.00536534	6507.23	9617.75	9701.99	4	51653750	51976250	6374
14	26390000	26395000	14	26990000	26995000	.	.	.	.	0,255,255	18	4802111	4098509	56075954	49696417	0.00536534	0.0050816	0.0443181	0.044946	2	26392500	26987500	5000
14	97410000	97415000	14	99260000	99265000	.	.	.	.	0,255,255	17	27917051	26450417	21506352	33326623	3002.98	3184.08	534.053	0.00329699	1	97412500	99262500	0
14	75710000	75715000	14	76645000	76650000	.	.	.	.	0,255,255	17	15931756	22051547	18592439	31238308	3.17987	371.482	64.6751	4625.39	1	75712500	76647500	0
14	20855000	20860000	14	21035000	21040000	.	.	.	.	0,255,255	17	25902753	26517007	37389443	2244305	3002.98	3184.08	0.0033138	480.854	1	20857500	21037500	0
14	95995000	96000000	14	96425000	96430000	.	.	.	.	0,255,255	16	3369261	27709703	33300543	3009464	0.00734919	0.00129177	0.0104244	0.00183503	2	95997500	96425000	2500
14	76870000	76875000	14	77315000	77320000	.	.	.	.	0,255,255	16	4384968	36051834	4193067	43899508	0.0385744	0.00747089	0.0482031	0.0491287	2	76872500	77315000	2500
14	75300000	75305000	14	75650000	75655000	.	.	.	.	0,255,255	16	3156366	25514185	28643064	30100417	0.00734919	0.00129177	0.00171914	0.00183503	1	75302500	75652500	0
14	47915000	47920000	14	49170000	49175000	.	.	.	.	0,255,255	16	28492227	302705	33055737	39046621	0.00121686	0.00129177	0.0104244	0.0103502	2	47915000	49172500	2500
14	42220000	42225000	14	44655000	44660000	.	.	.	.	0,255,255	16	23916132	2895885	24248047	28409894	1809.2	0.00129177	2583.07	0.00183503	2	42225000	44657500	2500
14	29800000	29805000	14	30210000	30215000	.	.	.	.	0,255,255	16	3503038	36431427	42797875	3972174	0.00734919	0.00747089	0.0482031	0.0491287	2	29800000	30210000	3536
14	93110000	93115000	14	93540000	93545000	.	.	.	.	0,255,255	15	24520767	24836836	24325342	29884846	833.806	897.845	0.00116902	0.00670144	1	93112500	93542500	0
14	82850000	82855000	14	83455000	83460000	.	.	.	.	0,255,255	14	19495053	20493515	23904576	14150338	6279.73	0.00398487	0.00504539	1563.06	1	82852500	83457500	0
14	64340000	64345000	14	64760000	64765000	.	.	.	.	0,255,255	14	28170443	27571402	30962522	3067256	0.015299	0.0168046	0.0211985	0.0216892	2	64342500	64765000	2500
14	25410000	25415000	14	28630000	28635000	.	.	.	.	0,255,255	14	2401772	25428443	26938038	28380132	0.00357846	0.0168046	0.0211985	0.0216892	2	25415000	28632500	2500
14	24010000	24015000	14	24110000	24115000	.	.	.	.	0,255,255	31	7928295	8475644	9090064	12052877	43.5941	324.317	495.098	0.00211847	1	24012500	24112500	0
14	20530000	20535000	14	20605000	20610000	.	.	.	.	0,255,255	31	11434339	11277405	11934166	11067476	0.00189683	0.00157352	0.00204237	0.00211847	2	20530000	20607500	2500
14	58330000	58335000	14	58425000	58430000	.	.	.	.	0,255,255	31	11954256	1200568	11837841	1166979	0.00189683	0.00157352	0.00204237	0.00211847	1	58332500	58427500	0
14	68145000	68150000	14	68240000	68245000	.	.	.	.	0,255,255	36	15352252	13669399	14905062	15476333	0.00173554	0.00172759	0.00193235	0.0019556	1	68147500	68242500	0
14	103185000	103190000	14	103290000	103295000	.	.	.	.	0,255,255	36	13488411	13827892	14526201	15453267	0.00173554	0.00172759	0.00193235	0.0019556	1	103187500	103292500	0
14	70820000	70825000	14	70905000	70910000	.	.	.	.	0,255,255	38	14914068	12157207	16714872	10434065	3771.42	23.366	0.0269727	3.4362	2	70817500	70907500	5000
14	34875000	34880000	14	34980000	34985000	.	.	.	.	0,255,255	39	157842455	13380537	15028766	14412586	0.0128535	162.51	1840.76	1851.79	2	34877500	34980000	2500
14	72975000	72980000	14	73020000	73025000	.	.	.	.	0,255,255	42	19072483	18625473	17323645	1925744	0.00196744	0.00231399	0.00227698	0.00222886	1	72977500	73022500	0
14	77760000	77765000	14	77800000	77805000	.	.	.	.	0,255,255	49	2268505	19685019	19620338	19405191	0.00314175	0.00378399	0.00334696	10.7721	2	77762500	77800000	2500
14	70815000	70820000	14	70970000	70975000	.	.	.	.	0,255,255	53	11983752	10056127	15184783	11012062	4.02161e-07	2.74662e-07	0.00015814	4.82667e-08	11	70818409	70966136	13666
14	77460000	77465000	14	77550000	77555000	.	.	.	.	0,255,255	53	12785384	12286047	14403023	141659775	0.00150471	2.74662e-07	0.00015814	0.00162676	4	77462500	77547500	5000
14	73725000	73730000	14	73825000	73830000	.	.	.	.	0,255,255	53	15640499	17308811	23270073	21393621	0.294259	3.5058	2529.92	252.147	4	73731250	73826250	6374
14	102235000	102240000	14	102310000	102315000	.	.	.	.	0,255,255	53	18286135	16860195	18823746	19110693	0.294259	3.5058	0.33477	3.21059	1	102237500	102312500	0
14	90600000	90605000	14	90695000	90700000	.	.	.	.	0,255,255	53	1616864	15110618	1755684	19524462	0.294259	0.00135635	0.33477	3.21059	2	90600000	90697500	2500
14	103805000	103810000	14	103980000	103985000	.	.	.	.	0,255,255	53	9625166	9751352	10630498	11002419	6.65044e-11	3.975e-12	4.69619e-08	4.82667e-08	4	103812500	103977500	7071
14	102435000	102440000	14	102515000	102520000	.	.	.	.	0,255,255	53	14158096	1248334	14138654	11845364	0.00150471	0.00135635	0.00015814	4.82667e-08	5	102439500	102516500	6325
14	21355000	21360000	14	21395000	21400000	.	.	.	.	0,255,255	54	2393769	28046953	30182148	25353579	1220.68	0.0270854	0.0271936	0.0276757	2	21357500	21400000	2500
14	20325000	20330000	14	20605000	20610000	.	.	.	.	0,255,255	54	4908785	61959887	6629123	10391207	6.16654e-24	6.57028e-21	2.48998e-15	1.21235e-07	9	20330833	20609722	11993
14	59960000	59965000	14	60180000	60185000	.	.	.	.	0,255,255	54	7783099	77956166	8943758	10995987	1.25236e-15	7.8021e-17	1.80509e-11	1.21235e-07	6	59965833	60181666	9316
14	54695000	54700000	14	54770000	54775000	.	.	.	.	0,255,255	54	17684324	17320642	21497375	205329	0.116245	1.3815	1260.5	125.699	1	54697500	54772500	0
14	73970000	73975000	14	74015000	74020000	.	.	.	.	0,255,255	54	24821226	25494196	3083162	24876911	0.0250264	0.0270854	0.0271936	0.0276757	2	73965000	74015000	7906
14	67165000	67170000	14	67285000	67290000	.	.	.	.	0,255,255	54	7994653	8964789	11953771	10327051	1.33238e-11	7.92081e-12	1.18976e-07	1.21235e-07	10	67167000	67287000	10512
14	88490000	88495000	14	88550000	88555000	.	.	.	.	0,255,255	54	20499628	20352804	24690767	23247005	1220.68	1560.63	0.0271936	125.699	7	88489642	88557500	12718
14	100440000	100445000	14	100645000	100650000	.	.	.	.	0,255,255	54	12184283	13376122	12889829	236318	1.02253e-07	0.00042809	0.000498321	125.699	1	100442500	100647500	0
14	89040000	89045000	14	89915000	89920000	.	.	.	.	0,255,255	54	7519175	8814573	14547053	9807647	1.25236e-15	7.92081e-12	0.000498321	1.93041e-12	8	89035625	89916250	8949
14	45135000	45140000	14	45265000	45270000	.	.	.	.	0,255,255	55	13825106	10975036	13173059	13090002	0.000146669	1.68989e-08	0.000154936	0.000160598	4	45138750	45261250	6374
14	20695000	20700000	14	20855000	20860000	.	.	.	.	0,255,255	55	935691	7585161	9695136	8330883	2.64896e-12	1.24735e-15	3.56105e-12	3.87376e-12	6	20698333	20854166	6719
14	71320000	71325000	14	71750000	71755000	.	.	.	.	0,255,255	55	8041383	71333094	10756059	9170564	2.64896e-12	1.24735e-15	2.97013e-08	3.87376e-12	3	71324166	71749166	6871
14	65165000	65170000	14	65410000	65415000	.	.	.	.	0,255,255	55	9655905	6887057	7872702	799156	2.64896e-12	1.24735e-15	3.56105e-12	3.87376e-12	6	65166666	65413333	5893
14	76710000	76715000	14	76780000	76785000	.	.	.	.	0,255,255	55	1202419	13143384	23112745	11525279	2.54306e-08	0.000132229	609.851	3.00147e-08	2	76712500	76785000	2500
14	76050000	76055000	14	76350000	76355000	.	.	.	.	0,255,255	55	100829315	13297078	2309014	15925352	2.54306e-08	0.000132229	609.851	0.490843	1	76052500	76352500	0
14	96000000	96005000	14	96275000	96280000	.	.	.	.	0,255,255	55	10816481	780606	10239059	11325771	2.54306e-08	1.24735e-15	2.97013e-08	3.00147e-08	8	96000625	96276875	9882
14	77495000	77500000	14	77540000	77545000	.	.	.	.	0,255,255	55	24716257	26387135	28134716	3051368	0.0160653	0.0174815	0.0171619	0.0174148	2	77500000	77540000	3536
14	67530000	67535000	14	67565000	67570000	.	.	.	.	0,255,255	56	26617819	24926897	27502836	25972574	0.01008	0.0110113	0.0105014	0.0108138	3	67529166	67569166	3727
14	49790000	49795000	14	49825000	49830000	.	.	.	.	0,255,255	56	23137161	28221418	25717667	24707922	288.517	0.0110113	0.0105014	0.0108138	6	49785000	49835000	10607
14	50955000	50960000	14	51215000	51220000	.	.	.	.	0,255,255	57	62589855	69033027	8685349	85623665	4.68867e-19	2.96391e-18	1.34165e-13	1.44569e-13	10	50955000	51219500	12659
14	35880000	35885000	14	36065000	36070000	.	.	.	.	0,255,255	57	11354024	9897736	12441624	11568491	1.44605e-09	9.49548e-11	1.40656e-06	1.72906e-09	7	35884642	36068214	7890
14	61890000	61895000	14	62125000	62130000	.	.	.	.	0,255,255	57	13646257	10977306	67376847	19129107	1.31699e-05	9.49548e-11	1.01076e-17	0.00695161	4	61895000	62123750	6731
14	55270000	55275000	14	55350000	55355000	.	.	.	.	0,255,255	57	19840424	19685236	19611853	21022547	13.529	174.483	136.197	137.353	8	55270000	55354375	8501
14	70640000	70645000	14	70715000	70720000	.	.	.	.	0,255,255	57	20195562	21194496	20581333	28974072	13.529	174.483	136.197	0.00648468	1	70642500	70717500	0
14	68910000	68915000	14	69105000	69110000	.	.	.	.	0,255,255	57	13070056	1235084	13620697	15347873	1.31699e-05	9.49548e-11	1.40656e-06	1.44231e-05	4	68913750	69100000	7603
14	22930000	22935000	14	22980000	22985000	.	.	.	.	0,255,255	58	2356979	21243757	27727306	2093324	62.6221	8.27547	0.00375638	63.4229	1	22932500	22982500	0
14	74610000	74615000	14	74645000	74650000	.	.	.	.	0,255,255	57	2707053	23713682	26357635	2416778	0.0061576	174.483	0.00637515	137.353	1	74612500	74647500	0
14	51860000	51865000	14	51975000	51980000	.	.	.	.	0,255,255	58	16702394	1513684	18665676	22850958	0.00232691	3.42509e-06	0.0266815	63.4229	1	51862500	51977500	0
14	23970000	23975000	14	24015000	24020000	.	.	.	.	0,255,255	58	6035561	6194596	8637243	64945545	2.49649e-24	1.61735e-23	2.57094e-14	1.31105e-18	4	23977500	24018750	17002
14	67580000	67585000	14	67700000	67705000	.	.	.	.	0,255,255	58	19326029	15469086	22692514	18318365	0.00232691	3.42509e-06	63.0592	0.00254783	5	67582500	67702500	5000
14	81270000	81275000	14	81310000	81315000	.	.	.	.	0,255,255	58	2753776	25598747	24829735	2700821	0.00367671	0.00404948	0.00375638	0.00385366	2	81272500	81310000	2500
14	94135000	94140000	14	94175000	94180000	.	.	.	.	0,255,255	58	23909004	19885672	2002244	199992	62.6221	8.27547	63.0592	63.4229	5	94135500	94178500	6325
14	93940000	93945000	14	94000000	94005000	.	.	.	.	0,255,255	58	17837362	16760002	2047721	16996605	0.00232691	0.000276486	63.0592	0.00254783	4	93941250	94001250	8839
14	55445000	55450000	14	55570000	55575000	.	.	.	.	0,255,255	59	19630388	17520327	24013203	18158838	28.3272	0.000988195	28.3232	9.10369e-05	3	55445833	55577500	6009
14	94685000	94690000	14	95430000	95435000	.	.	.	.	0,255,255	58	65423164	5043766	8756074	804089	7.17745e-19	1.61735e-23	2.57094e-14	2.75314e-14	10	94690000	95430500	13238
14	67240000	67245000	14	67275000	67280000	.	.	.	.	0,255,255	59	25020334	2466692	24821428	26552828	0.00213759	0.00237963	0.00217692	0.00222899	2	67242500	67280000	2500
14	64340000	64345000	14	64475000	64480000	.	.	.	.	0,255,255	59	1006148	8302224	14086485	9594171	7.66898e-12	1.92189e-15	1.17104e-06	5.07437e-16	6	64345000	64476666	9501
14	91320000	91325000	14	91415000	91420000	.	.	.	.	0,255,255	59	10155698	9120594	11795412	13836522	7.66898e-12	1.92189e-15	9.04816e-12	1.19603e-06	8	91323125	91419375	9882
14	90395000	90400000	14	90695000	90700000	.	.	.	.	0,255,255	59	9677935	9404	13480025	11917803	3.45224e-15	1.92189e-15	1.17104e-06	9.52811e-12	6	90401666	90695833	8375
14	99515000	99520000	14	99625000	99630000	.	.	.	.	0,255,255	59	13469044	11864109	16503994	13491219	1.10078e-05	4.99496e-12	0.000955805	1.19603e-06	12	99520416	99623750	16383
14	100760000	100765000	14	100840000	100845000	.	.	.	.	0,255,255	59	2212438	2249487	2349402	24974943	28.3272	37.7425	28.3232	0.00222899	2	100765000	100837500	5590
14	35215000	35220000	14	35405000	35410000	.	.	.	.	0,255,255	60	11988367	11675518	12159248	15957575	1.71498e-11	1.11817e-11	2.04385e-11	0.0032142	6	35218333	35410000	9502
14	24800000	24805000	14	25040000	25045000	.	.	.	.	0,255,255	60	11384167	10838154	11147699	13070923	1.71498e-11	1.11817e-11	2.04385e-11	3.39448e-07	8	24807500	25043750	10680
14	72825000	72830000	14	72865000	72870000	.	.	.	.	0,255,255	60	28289948	29727983	28119019	30908968	0.00122282	0.0013819	0.0012383	0.00125526	1	72827500	72867500	0
14	62180000	62185000	14	63035000	63040000	.	.	.	.	0,255,255	60	8099899	76312857	10034279	9293544	6.30478e-18	9.59247e-23	2.04385e-11	9.45732e-17	8	62180625	63038125	9882
14	67940000	67945000	14	68815000	68820000	.	.	.	.	0,255,255	61	664766	1058561	17166325	11128473	2.22547e-21	2.48944e-12	0.00117702	4.90939e-12	8	67938125	68821250	9458
14	31115000	31120000	14	31160000	31165000	.	.	.	.	0,255,255	61	2534764	29758091	3415427	31599724	677.37	773.755	0.0878145	0.0840701	2	31112500	31155000	9014
14	77140000	77145000	14	77315000	77320000	.	.	.	.	0,255,255	61	16747633	12291972	11878286	14006114	0.00103096	2.48944e-12	4.69062e-12	9.5954e-09	13	77149038	77313269	16145
14	69240000	69245000	14	69460000	69465000	.	.	.	.	0,255,255	61	8530643	8533789	9652142	10363308	1.14781e-16	6.28299e-18	1.53956e-16	4.90939e-12	10	69247000	69460000	10794
14	33835000	33840000	14	34095000	34100000	.	.	.	.	0,255,255	62	13619356	117770405	12421184	13554449	2.36089e-09	5.30243e-13	2.5294e-08	2.58442e-08	9	33841944	34096388	10614
14	21015000	21020000	14	21105000	21110000	.	.	.	.	0,255,255	62	9496851	1129823	16983541	15651665	1.96888e-18	5.30243e-13	3.98935e-05	3.81726e-05	7	21016785	21106071	7726
14	105200000	105205000	14	105280000	105285000	.	.	.	.	0,255,255	62	74735928	9997015	16828869	1045492	3.26157e-24	5.30243e-13	3.98935e-05	1.06901e-13	3	105200833	105284166	3728
14	94035000	94040000	14	94135000	94140000	.	.	.	.	0,255,255	62	1576264	15071914	18617067	16917833	3.52126e-05	2.05527e-08	3.98935e-05	3.81726e-05	5	94037500	94132500	14142
14	29545000	29550000	14	30210000	30215000	.	.	.	.	0,255,255	64	71221538	64294343	822205	8250232	6.83719e-24	3.64922e-24	8.15466e-19	9.13237e-20	13	29546730	30212115	10777
14	100905000	100910000	14	101235000	101240000	.	.	.	.	0,255,255	63	9047162	71556416	1062888	8623794	3.55575e-20	2.65191e-23	2.18858e-13	5.27677e-18	9	100905833	101230833	9429
14	60065000	60070000	14	60180000	60185000	.	.	.	.	0,255,255	64	15143866	11503046	12892076	14053058	1.64574e-09	2.37324e-14	1.82558e-09	1.81916e-09	9	60064722	60182500	10379
14	44355000	44360000	14	44455000	44460000	.	.	.	.	0,255,255	64	18144733	1686776	20854586	17033255	3.89948e-05	4.52999e-05	0.407942	4.23497e-05	7	44356785	44456785	11540
14	103500000	103505000	14	103545000	103550000	.	.	.	.	0,255,255	65	17452719	15585406	13171541	22293106	1.26289e-05	1.46936e-05	4.71337e-11	0.169791	6	103509166	103550000	11931
14	21390000	21395000	14	21425000	21430000	.	.	.	.	0,255,255	65	24926239	26909922	27440794	26023388	540.544	63.6952	546.359	538.105	1	21392500	21427500	0
14	60345000	60350000	14	60560000	60565000	.	.	.	.	0,255,255	64	11002516	10224899	10782992	11688543	3.75236e-14	2.37324e-14	4.5919e-14	5.10285e-14	8	60348750	60560000	16441
14	58500000	58505000	14	59050000	59055000	.	.	.	.	0,255,255	66	1219984	12281596	16524475	13119782	1.61907e-16	9.85408e-16	4.62075e-06	1.20537e-10	3	58500833	59055833	3727
14	54565000	54570000	14	54685000	54690000	.	.	.	.	0,255,255	66	16816025	14706338	22531395	16366394	4.03691e-06	9.42089e-12	0.00663286	4.41623e-06	6	54566666	54689166	11696
14	74910000	74915000	14	75085000	75090000	.	.	.	.	0,255,255	66	16464437	14955943	14685758	27092506	4.03691e-06	9.42089e-12	1.20569e-09	272.232	2	74917500	75080000	9014
14	64820000	64825000	14	64890000	64895000	.	.	.	.	0,255,255	66	15330616	16392632	1626929	2115623	1.07841e-10	4.69315e-06	4.62075e-06	0.00673949	8	64821875	64892500	11473
14	60090000	60095000	14	60160000	60165000	.	.	.	.	0,255,255	67	26494278	2696745	2125465	3315906	138.652	165.681	0.0264088	0.00738683	3	60090833	60165833	3727
14	64985000	64990000	14	65020000	65025000	.	.	.	.	0,255,255	67	29986403	2563018	28215494	27068712	138.652	165.681	136.001	134.492	1	64987500	65022500	0
14	102060000	102065000	14	102095000	102100000	.	.	.	.	0,255,255	67	297222	2723185	3211344	25800158	138.652	165.681	0.00743112	134.492	1	102062500	102097500	0
14	99680000	99685000	14	99885000	99890000	.	.	.	.	0,255,255	67	1232408	10557381	12773295	15364658	3.27234e-16	1.94383e-16	3.04334e-11	3.02353e-11	4	99682500	99883750	8004
14	23260000	23265000	14	23295000	23300000	.	.	.	.	0,255,255	68	31473166	28162615	27275545	3316924	0.00440492	8.41434	67.6407	0.00472589	2	23260000	23297500	2500
14	103335000	103340000	14	103385000	103390000	.	.	.	.	0,255,255	67	29285847	2635736	28880606	2457577	138.652	165.681	136.001	0.00265066	1	103337500	103387500	0
14	70085000	70090000	14	70315000	70320000	.	.	.	.	0,255,255	68	9904821	8617624	10361923	12112032	6.5048e-17	2.24664e-22	7.78142e-18	8.74147e-18	5	70088500	70318500	9055
14	71135000	71140000	14	71750000	71755000	.	.	.	.	0,255,255	68	9879149	8435448	10933644	15597037	6.5048e-17	2.24664e-22	7.78142e-18	4.29036e-07	6	71141666	71753333	15856
14	61460000	61465000	14	61835000	61840000	.	.	.	.	0,255,255	86	66494164	72843094	10867479	8401035	0	0	2.16785e-30	0	12	61463333	61835416	11032
14	58105000	58110000	14	58165000	58170000	.	.	.	.	0,255,255	84	1899459	18448908	23227522	16010735	4.32351e-18	4.98557e-17	4.46979e-10	5.11525e-17	5	58107500	58165500	10198
14	24365000	24370000	14	24430000	24435000	.	.	.	.	0,255,255	84	17675434	18931236	22782125	32518158	4.32351e-18	4.98557e-17	4.46979e-10	3.65504	4	24366250	24433750	6374
14	21495000	21500000	14	21555000	21560000	.	.	.	.	0,255,255	82	17641256	16466246	17150364	2361392	6.81197e-16	7.83387e-16	7.92936e-16	4.61847e-10	7	21501785	21558214	10739
14	29545000	29550000	14	30000000	30005000	.	.	.	.	0,255,255	80	11058905	9780155	13075009	12489282	8.86571e-26	2.12267e-33	1.44347e-19	1.38114e-20	8	29549375	30003750	8221
14	22990000	22995000	14	23050000	23055000	.	.	.	.	0,255,255	80	24196	23425922	27516653	2840924	4.27207e-08	6.31677e-09	0.00452145	0.00443077	11	22990681	23057045	10928
14	74360000	74365000	14	74475000	74480000	.	.	.	.	0,255,255	79	16090717	1575218	16120367	22353872	3.82259e-13	4.53193e-13	4.41481e-14	1.30164e-07	11	74366136	74478863	14113
14	34670000	34675000	14	34720000	34725000	.	.	.	.	0,255,255	79	23173489	21816349	22839806	17569574	1.29769e-07	1.91097e-07	1.30104e-06	4.45055e-13	3	34674166	34717500	5270
14	20610000	20615000	14	20680000	20685000	.	.	.	.	0,255,255	79	17881582	15298312	12027534	18769695	3.82259e-13	4.69887e-19	6.73597e-26	4.45055e-13	8	20616875	20686875	16226
14	92685000	92690000	14	92780000	92785000	.	.	.	.	0,255,255	78	13925357	10480638	12161463	17454586	2.81523e-19	1.55687e-24	3.87276e-24	1.66274e-12	11	92690227	92784318	12129
14	99980000	99985000	14	100110000	100115000	.	.	.	.	0,255,255	77	162767	14406166	199635	1663462	5.33234e-12	1.02311e-17	1.12601e-05	6.14997e-13	8	99983125	100108125	12022
14	76915000	76920000	14	76955000	76960000	.	.	.	.	0,255,255	77	30338648	2474887	24266417	20038162	0.00636914	0.00815407	1.12601e-05	1.12495e-06	1	76917500	76957500	0
14	76050000	76055000	14	76385000	76390000	.	.	.	.	0,255,255	77	1632545	12332553	1924826	13406159	5.33234e-12	9.06855e-25	6.19919e-13	1.43344e-18	3	76050833	76389166	3728
14	54565000	54570000	14	54770000	54775000	.	.	.	.	0,255,255	77	10602603	1474027	28633118	13401671	1.72346e-23	1.02311e-17	0.0598132	1.43344e-18	4	54566250	54776250	11859
14	20415000	20420000	14	20450000	20455000	.	.	.	.	0,255,255	77	33019913	28233572	31757927	31917402	379.225	0.00815407	36.1881	36.9571	1	20417500	20452500	0
14	96095000	96100000	14	96275000	96280000	.	.	.	.	0,255,255	76	20267471	13036016	14738164	16495714	3.33642e-06	4.67097e-18	6.56308e-17	2.25105e-12	12	96105416	96272916	16966
14	95560000	95565000	14	95990000	95995000	.	.	.	.	0,255,255	76	1087345	9077268	12013013	12383769	9.71264e-23	5.67124e-30	1.21065e-22	6.5177e-18	13	95561346	95993269	10831
14	76955000	76960000	14	77020000	77025000	.	.	.	.	0,255,255	76	21354464	22609734	24249825	27307108	3.33642e-06	4.82417e-06	3.27001e-06	0.0138137	8	76956875	77022500	22088
14	75710000	75715000	14	75980000	75985000	.	.	.	.	0,255,255	75	10571808	10348054	129368515	12090434	5.34462e-22	2.91e-23	2.94953e-16	7.05286e-22	12	75710000	75979583	10316
14	38720000	38725000	14	38865000	38870000	.	.	.	.	0,255,255	75	12741144	11145368	11718047	12177808	2.60207e-16	2.91e-23	6.77106e-22	7.05286e-22	11	38726590	38865681	13212
14	103805000	103810000	14	103910000	103915000	.	.	.	.	0,255,255	74	14299664	146954365	17135038	17139462	1.14378e-15	9.45395e-16	2.91303e-10	2.80952e-11	9	103809722	103910833	8624
14	55085000	55090000	14	55160000	55165000	.	.	.	.	0,255,255	74	12819397	13235433	18379332	15853565	1.14378e-15	9.45395e-16	2.91303e-10	2.80952e-11	7	55089642	55161071	8631
14	104765000	104770000	14	104825000	104830000	.	.	.	.	0,255,255	73	16564037	17138624	25581009	18810411	8.7726e-11	1.0459e-09	1.55679	9.85889e-11	4	104771250	104825000	6731
14	67580000	67585000	14	67665000	67670000	.	.	.	.	0,255,255	73	14122058	15956748	24078304	2125982	5.02501e-15	1.0459e-09	7.38944e-05	7.35211e-06	1	67582500	67667500	0
14	49630000	49635000	14	49765000	49770000	.	.	.	.	0,255,255	73	12945922	12410846	14632833	1561356	5.02501e-15	4.17393e-16	5.7634e-15	9.85889e-11	5	49636500	49767500	11662
14	35140000	35145000	14	35410000	35415000	.	.	.	.	0,255,255	73	68830504	8250413	8458938	15497052	6.84079e-33	1.82111e-26	5.69099e-26	5.8155e-16	15	35138166	35413833	12404
14	73505000	73510000	14	73630000	73635000	.	.	.	.	0,255,255	72	14745222	12661436	15931293	1635264	2.14227e-15	1.81168e-14	3.56049e-09	3.40502e-09	13	73509038	73630576	16650
14	101995000	102000000	14	102035000	102040000	.	.	.	.	0,255,255	71	26006973	31139933	32738064	3477828	0.771056	0.00139058	0.00111092	0.00110577	6	101999166	102036666	17181
14	100385000	100390000	14	100645000	100650000	.	.	.	.	0,255,255	70	12585483	10095154	11977738	1886421	3.86501e-13	1.38752e-18	2.96255e-18	3.9313e-09	5	100385500	100646500	6325
14	60625000	60630000	14	61250000	61255000	.	.	.	.	0,255,255	70	9514047	10321156	13020602	15747029	1.04852e-23	1.38752e-18	4.48117e-13	3.9313e-09	12	60626666	61255416	11033
14	59130000	59135000	14	59185000	59190000	.	.	.	.	0,255,255	70	28692202	23497957	2995971	259329	16.4532	0.00214496	15.708	15.5198	2	59130000	59187500	2500
14	88185000	88190000	14	88380000	88385000	.	.	.	.	0,255,255	69	9906911	7980051	11641638	9591915	1.28267e-17	3.48513e-23	1.51176e-17	1.09043e-22	9	88189722	88379722	12534
14	49865000	49870000	14	50100000	50105000	.	.	.	.	0,255,255	69	15433503	12139784	14448035	18772676	1.6112e-13	7.32164e-18	1.86521e-12	1.31081e-07	12	49872916	50103750	15867
14	99530000	99535000	14	99570000	99575000	.	.	.	.	0,255,255	80	31303131	33422462	36343742	28252325	56.7014	72.2187	5.32492	0.00443077	2	99532500	99570000	2500
14	64670000	64675000	14	64760000	64765000	.	.	.	.	0,255,255	87	1693115	16357546	17570335	22720598	6.15703e-19	7.10546e-18	7.18042e-18	1.2788e-11	9	64671388	64765277	15113
14	103075000	103080000	14	103290000	103295000	.	.	.	.	0,255,255	86	17443007	14565263	16023539	26204124	2.5503e-17	6.5027e-25	2.99467e-17	1.76363e-05	4	103080000	103288750	6731
14	76875000	76880000	14	77070000	77075000	.	.	.	.	0,255,255	87	21431875	1460427	16801208	26402683	1.27327e-11	1.24069e-24	7.18042e-18	6.72304e-06	8	76875000	77070000	7906
14	69815000	69820000	14	70025000	70030000	.	.	.	.	0,255,255	87	12967429	11179054	13616157	14128797	1.6484e-25	1.15529e-31	2.02173e-24	1.89275e-24	15	69822166	70027500	15709
14	96580000	96585000	14	96740000	96745000	.	.	.	.	0,255,255	89	17404938	13157688	14141211	16805689	3.49807e-19	4.56532e-27	7.43384e-27	4.28819e-19	10	96582000	96739000	14916
14	50320000	50325000	14	50530000	50535000	.	.	.	.	0,255,255	88	15737473	13405367	16958471	15302536	1.47544e-18	2.36498e-26	1.71194e-18	3.62227e-25	15	50323833	50532166	13671
14	96295000	96300000	14	96420000	96425000	.	.	.	.	0,255,255	90	14337831	12691641	17586603	17354609	1.12581e-26	8.39768e-28	9.48935e-21	9.92266e-20	9	96295833	96424722	13619
14	80950000	80955000	14	80985000	80990000	.	.	.	.	0,255,255	92	29303867	24914639	27648792	28093761	4.54414e-09	6.3501e-08	4.63821e-08	4.62145e-09	3	80950833	80989166	3728
14	23480000	23485000	14	23555000	23560000	.	.	.	.	0,255,255	94	18386644	1533405	22156767	1772878	2.16777e-22	8.935e-31	2.13247e-16	2.66427e-23	21	23480119	23553690	24542
14	96000000	96005000	14	96095000	96100000	.	.	.	.	0,255,255	93	1969534	14341369	18963564	1964688	7.75703e-16	5.0797e-30	1.13691e-21	7.85521e-15	8	96000000	96097500	7500
14	76915000	76920000	14	77020000	77025000	.	.	.	.	0,255,255	97	17014915	23573256	3560718	31955685	2.24408e-24	6.60858e-18	0.000136531	0.00133567	3	76917500	77030833	11667
14	24055000	24060000	14	24090000	24095000	.	.	.	.	0,255,255	94	29819492	27834684	29215502	31431952	5.65388e-09	7.67861e-10	5.82279e-09	0.00165274	10	24057000	24101000	11511
14	52820000	52825000	14	53050000	53055000	.	.	.	.	0,255,255	99	11481035	11302435	13174194	15492356	0	0	2.49406e-35	2.0919e-36	12	52823333	53056250	15618
14	72515000	72520000	14	72905000	72910000	.	.	.	.	0,255,255	103	13751796	11864244	17849977	17730673	0	0	2.24732e-29	2.30419e-28	16	72519375	72903125	16887
14	73295000	73300000	14	73470000	73475000	.	.	.	.	0,255,255	102	19139402	15144493	1834374	21266357	9.38644e-28	0	1.10933e-27	5.67645e-20	14	73297142	73470357	15507
14	75130000	75135000	14	75295000	75300000	.	.	.	.	0,255,255	119	16164104	10496084	117915	19898727	0	0	0	1.45152e-30	13	75134038	75297115	14696
14	23325000	23330000	14	23465000	23470000	.	.	.	.	0,255,255	114	26517654	17708437	22263678	28737442	5.35623e-19	0	2.24944e-27	6.06036e-19	10	23329000	23459500	12093
14	90900000	90905000	14	91170000	91175000	.	.	.	.	0,255,255	113	1679865	12981202	18862556	13652626	0	0	0	0	14	90905000	91171071	9878
14	68245000	68250000	14	68815000	68820000	.	.	.	.	0,255,255	111	13102206	98914795	20967438	9623218	0	0	1.82956e-25	0	4	68248750	68817500	5154
14	95440000	95445000	14	95525000	95530000	.	.	.	.	0,255,255	110	17179605	12698274	17133015	13086719	2.33697e-35	0	2.75219e-35	0	18	95447777	95524444	16278
14	91175000	91180000	14	91285000	91290000	.	.	.	.	0,255,255	110	15148217	12859461	15313439	16821224	0	0	0	2.78657e-35	14	91181071	91284285	13425
14	74110000	74115000	14	74250000	74255000	.	.	.	.	0,255,255	107	14485905	13693408	1793322	18453125	0	0	3.81122e-32	3.78971e-31	8	74113750	74251875	9783
14	24330000	24335000	14	24430000	24435000	.	.	.	.	0,255,255	126	2697416	21404903	18999796	47284374	1.16204e-25	0	0	1.80318e-09	7	24326071	24434642	8835
14	69580000	69585000	14	69725000	69730000	.	.	.	.	0,255,255	125	27508469	20003685	20523968	30867771	4.13642e-25	1.1988e-37	7.25e-42	4.43669e-25	19	69594342	69723815	24411
14	24240000	24245000	14	24295000	24300000	.	.	.	.	0,255,255	130	24651527	26888641	41105274	36213814	5.53068e-29	8.27742e-28	1.05454e-12	6.18906e-20	7	24242500	24297500	11180
14	21065000	21070000	14	21100000	21105000	.	.	.	.	0,255,255	138	46114548	36544716	3627143	4548976	1.79766e-14	5.99011e-24	5.23737e-23	2.44728e-14	4	21066250	21107500	5154
14	69535000	69540000	14	69575000	69580000	.	.	.	.	0,255,255	127	3446633	2858845	3210224	35322227	2.26079e-17	4.16942e-26	1.55596e-17	1.87266e-17	6	69535833	69574166	7454
14	59125000	59130000	14	59440000	59445000	.	.	.	.	0,255,255	139	17851772	14302381	2116459	1859332	0	0	0	0	12	59128750	59438750	11859
14	23120000	23125000	14	23185000	23190000	.	.	.	.	0,255,255	204	22733955	23013756	28130974	28163713	0	0	0	0	14	23122500	23184285	15456
14	22390000	22395000	14	22470000	22475000	.	.	.	.	0,255,255	153	19973223	17011936	23041298	24050049	0	0	0	0	9	22391388	22473611	8958
14	81270000	81275000	14	81450000	81455000	.	.	.	.	0,255,255	140	22707273	18650555	21092684	25014395	0	0	0	5.2399e-37	18	81269722	81450833	19915
15	101490000	101500000	15	101640000	101650000	.	.	.	.	0,255,255	62	3080531	2625991	26647448	29194897	1457.66	12021.2	1569.28	1588.66	3	101501666	101641666	7453
15	36960000	36970000	15	37090000	37100000	.	.	.	.	0,255,255	83	33865547	34247044	35331856	46947918	0.282212	0.229501	3.03665	0.00106759	2	36965000	37090000	5000
15	28880000	28890000	15	28990000	29000000	.	.	.	.	0,255,255	100	54307796	49858826	51359215	48665318	807.942	9626.58	973.379	0.0714177	2	28885000	28985000	10000
15	50350000	50360000	15	50420000	50430000	.	.	.	.	0,255,255	108	6021986	51759724	48033314	49897717	203.522	240.55	0.00274333	237.343	1	50355000	50425000	0
15	28990000	29000000	15	29080000	29090000	.	.	.	.	0,255,255	128	5768672	54793793	60464962	6464219	0.00148389	0.00181155	0.00166547	427.694	5	28985000	29085000	10000
15	65980000	65990000	15	66280000	66290000	.	.	.	.	0,255,255	64	30596392	28364222	28019028	37555134	407.521	32.9003	43.7233	0.0148794	1	65985000	66285000	0
15	62070000	62080000	15	62300000	62310000	.	.	.	.	0,255,255	64	28038704	23884407	2604122	294348	407.521	0.186147	43.7233	443.466	3	62075000	62305000	10000
15	46310000	46320000	15	46500000	46510000	.	.	.	.	0,255,255	64	2929085	27008944	30453186	27897943	407.521	32.9003	43.7233	443.466	2	46315000	46500000	5000
15	37130000	37140000	15	37880000	37890000	.	.	.	.	0,255,255	64	2592335	18362606	17422304	33256927	407.521	3.04007e-05	5.33566e-05	0.0148794	2	37135000	37880000	5000
15	77110000	77120000	15	77410000	77420000	.	.	.	.	0,255,255	63	30132217	30777533	3368194	3260305	77.9963	634.097	0.0222176	0.0226463	2	77120000	77420000	7071
15	25940000	25950000	15	26060000	26070000	.	.	.	.	0,255,255	63	348514	31486504	33243305	3018562	0.018603	0.0184644	0.0222176	847.636	2	25945000	26075000	10000
15	67380000	67390000	15	67830000	67840000	.	.	.	.	0,255,255	62	1673013	13494324	11153646	24324972	0.000341537	2.77517e-08	3.57941e-13	1.58071	1	67385000	67835000	0
15	59750000	59760000	15	59990000	60000000	.	.	.	.	0,255,255	62	31181208	30874409	3139398	3227691	0.0274918	12021.2	0.0332753	0.0337044	2	59755000	60000000	5000
15	47190000	47200000	15	47500000	47510000	.	.	.	.	0,255,255	62	31316692	22527874	3484487	19611973	0.0274918	10.6925	0.0332753	1.58071	3	47195000	47491666	16666
15	91300000	91310000	15	91700000	91710000	.	.	.	.	0,255,255	61	2054406	19499138	27913746	1642133	0.309148	7.99653e-05	289.482	0.00139189	1	91305000	91705000	0
15	75360000	75370000	15	75680000	75690000	.	.	.	.	0,255,255	61	2544635	19919466	27840727	20444983	2682.04	2.49132	289.482	3.64606	1	75365000	75685000	0
15	58220000	58230000	15	58750000	58760000	.	.	.	.	0,255,255	61	24469748	21088749	22059298	30625147	0.309148	2.49132	3.65439	2935.07	2	58225000	58750000	5000
15	47190000	47200000	15	48250000	48260000	.	.	.	.	0,255,255	61	12637693	13901922	25442442	12386539	1.20949e-07	1.02395e-07	289.482	2.12879e-07	1	47195000	48255000	0
15	35750000	35760000	15	36490000	36500000	.	.	.	.	0,255,255	61	17055876	16820627	23385962	17934843	0.00100162	7.99653e-05	3.65439	0.00139189	2	35755000	36500000	5000
15	76350000	76360000	15	76860000	76870000	.	.	.	.	0,255,255	60	26094286	27729359	29243904	3225266	4856.33	4092.23	526.043	0.0714203	4	76345000	76855000	14142
15	44220000	44230000	15	44500000	44510000	.	.	.	.	0,255,255	60	21228725	17437881	1781002	23743889	0.707677	0.00230203	0.00382562	0.0831646	2	44220000	44500000	7071
15	96890000	96900000	15	97230000	97240000	.	.	.	.	0,255,255	59	23267473	18680735	19757013	22180891	15.9427	0.000653194	18.6672	18.6499	1	96895000	97235000	0
15	85480000	85490000	15	85710000	85720000	.	.	.	.	0,255,255	58	28400883	22132921	27836212	27342302	0.00150839	28.8255	0.00164658	0.00166021	1	85485000	85715000	0
15	46090000	46100000	15	46270000	46280000	.	.	.	.	0,255,255	57	28898869	25648737	2714009	25918516	0.00257984	0.0022628	0.00283572	0.00285888	1	46095000	46275000	0
15	95870000	95880000	15	96030000	96040000	.	.	.	.	0,255,255	56	26169983	27911499	27274498	29657034	0.0043172	0.00385053	0.00479105	0.00481788	1	95875000	96035000	0
15	88650000	88660000	15	88890000	88900000	.	.	.	.	0,255,255	56	24054813	18946733	24797018	202093	161.742	0.133325	0.00479105	186.159	1	88655000	88895000	0
15	87670000	87680000	15	88240000	88250000	.	.	.	.	0,255,255	56	15409446	18179335	20504763	23813044	6.08266e-05	0.133325	186.116	186.159	2	87670000	88245000	5000
15	72310000	72320000	15	72470000	72480000	.	.	.	.	0,255,255	56	27337936	24713871	25408201	25424244	0.0043172	0.00385053	0.00479105	0.00481788	1	72315000	72475000	0
15	67240000	67250000	15	67430000	67440000	.	.	.	.	0,255,255	56	26778843	25495377	2836478	30868616	0.0043172	0.00385053	0.00479105	0.00481788	1	67245000	67435000	0
15	61160000	61170000	15	61830000	61840000	.	.	.	.	0,255,255	56	18753132	14608347	12603162	25832289	0.160235	5.24559e-05	9.4005e-06	0.00481788	1	61165000	61835000	0
15	47500000	47510000	15	47980000	47990000	.	.	.	.	0,255,255	56	14975575	18138128	18958359	27347069	6.08266e-05	0.133325	0.212621	0.00481788	5	47497000	47989000	12649
15	37200000	37210000	15	37880000	37890000	.	.	.	.	0,255,255	56	24912369	2128658	2290433	25749743	0.0043172	134.13	186.116	0.00481788	3	37205000	37875000	10000
15	91300000	91310000	15	91620000	91630000	.	.	.	.	0,255,255	55	21719011	18789541	28162352	16051825	336.144	0.349414	0.00794014	0.562468	1	91305000	91625000	0
15	58980000	58990000	15	59370000	59380000	.	.	.	.	0,255,255	55	14508447	19155708	25765985	20838451	0.000198501	0.349414	0.00794014	38.5602	1	58985000	59375000	0
15	39880000	39890000	15	40030000	40040000	.	.	.	.	0,255,255	55	30326136	24482567	26915182	2402793	0.00709581	282.319	0.00794014	38.5602	1	39885000	40035000	0
15	63290000	63300000	15	63600000	63610000	.	.	.	.	0,255,255	54	16072798	15107647	2366506	164445	10.8704	0.000565079	78.8374	1.43215	3	63288333	63605000	10541
15	54080000	54090000	15	55160000	55170000	.	.	.	.	0,255,255	54	21370255	17236416	21067911	19612476	687.691	0.0905998	78.8374	78.8156	1	54085000	55165000	0
15	48860000	48870000	15	49230000	49240000	.	.	.	.	0,255,255	54	131866665	11908991	15531317	10675698	0.000641352	1.62688e-07	0.000974788	3.80055e-07	1	48865000	49235000	0
15	38700000	38710000	15	39160000	39170000	.	.	.	.	0,255,255	54	1740529	12056107	18005194	11654405	10.8704	1.62688e-07	1.4208	3.80055e-07	4	38707500	39172500	12748
15	35070000	35080000	15	35280000	35290000	.	.	.	.	0,255,255	54	26662483	2138034	21928308	21414066	0.0114816	584.258	78.8374	78.8156	2	35080000	35285000	5000
15	95870000	95880000	15	96320000	96330000	.	.	.	.	0,255,255	53	19533915	15628416	13802256	2285594	2.74797	2.30548	0.00305886	1571.46	1	95875000	96325000	0
15	91620000	91630000	15	91850000	91860000	.	.	.	.	0,255,255	53	22913263	20621737	22200933	2497312	1381.18	11817.2	1578.93	0.0206697	2	91630000	91850000	7071
15	63600000	63610000	15	64060000	64070000	.	.	.	.	0,255,255	53	15738898	17683893	16510914	28295488	2.74797	2.30548	3.55669	0.0206697	2	63610000	64065000	5000
15	55990000	56000000	15	56240000	56250000	.	.	.	.	0,255,255	53	16391932	1674878	19545317	21380733	2.74797	2.30548	3.55669	1571.46	2	55995000	56240000	5000
15	25690000	25700000	15	26860000	26870000	.	.	.	.	0,255,255	53	11791094	8079998	55362535	16832542	7.13835e-08	1.77289e-10	3.7536e-18	3.595	1	25695000	26865000	0
15	92390000	92400000	15	92590000	92600000	.	.	.	.	0,255,255	52	23025997	2718298	3038879	30542852	2700.98	0.0267065	0.0320052	0.0322936	2	92390000	92595000	5000
15	86910000	86920000	15	87600000	87610000	.	.	.	.	0,255,255	51	16590385	15557737	19989038	16566816	16.4205	0.0170161	587.265	21.3517	2	86915000	87600000	5000
15	82740000	82750000	15	82980000	82990000	.	.	.	.	0,255,255	51	2280645	2051379	19912283	29178843	518.398	4543.48	587.265	0.0494101	2	82750000	82990000	7071
15	47990000	48000000	15	48250000	48260000	.	.	.	.	0,255,255	51	22059639	22001427	2696348	24521519	518.398	4543.48	0.048912	584.933	2	47990000	48255000	5000
15	35750000	35760000	15	36020000	36030000	.	.	.	.	0,255,255	51	2363166	22011436	23930557	2203014	518.398	4543.48	587.265	584.933	1	35755000	36025000	0
15	25140000	25150000	15	25490000	25500000	.	.	.	.	0,255,255	51	21082224	18271124	21780787	2365358	518.398	1.39941	587.265	584.933	3	25138333	25498333	7454
15	67250000	67260000	15	67830000	67840000	.	.	.	.	0,255,255	50	12560681	11525769	1090576	21481068	0.0577591	3.53979e-05	7.22743e-05	0.00110207	3	67245000	67835000	10000
15	57560000	57570000	15	57860000	57870000	.	.	.	.	0,255,255	50	1809917	14195369	19002844	17049164	38.9995	0.00514318	49.2217	5.04219	3	57561666	57861666	7453
15	41110000	41120000	15	41330000	41340000	.	.	.	.	0,255,255	50	1722948	19625845	22755539	18982159	38.9995	8630.95	0.00110702	5.04219	1	41115000	41335000	0
15	35750000	35760000	15	37100000	37110000	.	.	.	.	0,255,255	50	78689766	12474795	19473553	14395595	1.6511e-08	0.00514318	49.2217	0.00905133	1	35755000	37105000	0
15	29670000	29680000	15	29930000	29940000	.	.	.	.	0,255,255	50	21934877	19738409	21894344	22954208	974.675	8630.95	0.00110702	0.00110207	2	29670000	29930000	7071
15	24670000	24680000	15	24840000	24850000	.	.	.	.	0,255,255	50	1937432	16375286	16683908	17598871	38.9995	3.34916	49.2217	5.04219	1	24675000	24845000	0
15	96350000	96360000	15	96700000	96710000	.	.	.	.	0,255,255	49	15687908	13081697	1484245	16567263	9.06246	0.149608	0.0244744	116.533	2	96355000	96700000	5000
15	88660000	88670000	15	89010000	89020000	.	.	.	.	0,255,255	49	19409962	18548073	2076133	22508953	9.06246	7.87023	0.0020387	0.00203741	3	88658333	89011666	7454
15	71440000	71450000	15	72150000	72160000	.	.	.	.	0,255,255	49	10450689	9631277	9112744	14054681	0.000141606	8.27051e-09	1.599e-07	0.257216	2	71445000	72150000	5000
15	60500000	60510000	15	60910000	60920000	.	.	.	.	0,255,255	49	16412422	14172639	15004733	18479641	9.06246	0.149608	0.0244744	116.533	1	60505000	60915000	0
15	42060000	42070000	15	42470000	42480000	.	.	.	.	0,255,255	49	13253161	12088761	11237157	15071092	0.167874	0.000129765	2.65351e-05	0.257216	2	42070000	42475000	5000
15	35510000	35520000	15	37100000	37110000	.	.	.	.	0,255,255	49	10265888	12320061	21219236	1333431	0.000141606	0.000129765	0.0020387	0.257216	4	35525000	37110000	20616
15	85300000	85310000	15	85710000	85720000	.	.	.	.	0,255,255	48	20084024	16192768	23372053	1595107	0.00322135	180.591	0.00366653	26.233	3	85301666	85721666	7453
15	65180000	65190000	15	65380000	65390000	.	.	.	.	0,255,255	48	133648205	14584585	17735971	16396742	0.047559	0.428424	254.731	26.233	4	65190000	65390000	7071
15	53510000	53520000	15	53710000	53720000	.	.	.	.	0,255,255	48	2114286	1880054	20882994	22678648	0.00322135	180.591	0.00366653	0.00366158	1	53515000	53715000	0
15	49440000	49450000	15	49630000	49640000	.	.	.	.	0,255,255	48	21257236	18929607	20728933	16389673	0.00322135	180.591	0.00366653	26.233	1	49445000	49635000	0
15	70890000	70900000	15	71100000	71110000	.	.	.	.	0,255,255	47	23655642	17442213	18215086	19718925	0.00567035	405.048	55.8833	0.00647026	2	70900000	71105000	5000
15	67300000	67310000	15	67830000	67840000	.	.	.	.	0,255,255	47	13009101	11417276	10134165	19723524	1.32666	0.00162907	0.00320566	0.00647026	1	67305000	67835000	0
15	60910000	60920000	15	61830000	61840000	.	.	.	.	0,255,255	47	1195761	1019492	10286892	15759607	0.000178251	0.00162907	0.00320566	579.026	1	60915000	61835000	0
15	38820000	38830000	15	39160000	39170000	.	.	.	.	0,255,255	47	19200686	18255558	2384153	1660611	45.969	405.048	0.00647042	579.026	1	38825000	39165000	0
15	30890000	30900000	15	31480000	31490000	.	.	.	.	0,255,255	47	15096574	14667332	14995217	2162398	1.32666	1.2043	1.93116	0.00647026	2	30900000	31485000	5000
15	26030000	26040000	15	26860000	26870000	.	.	.	.	0,255,255	47	12944588	9845507	8651308	17073332	1.32666	1.62044e-06	2.99947e-06	579.026	2	26040000	26865000	5000
15	79850000	79860000	15	80170000	80180000	.	.	.	.	0,255,255	46	18241055	1441669	13784302	20067589	99.921	3.29576	5.21038	0.0111179	1	79855000	80175000	0
15	55650000	55660000	15	55900000	55910000	.	.	.	.	0,255,255	46	19333645	19731092	23985842	18674507	99.921	0.00921292	0.0111314	1256.76	2	55650000	55910000	7071
15	53810000	53820000	15	55160000	55170000	.	.	.	.	0,255,255	46	14387378	14065811	19590057	15748367	3.62385	3.29576	0.0111314	1256.76	3	53811666	55168333	7454
15	49620000	49630000	15	50140000	50150000	.	.	.	.	0,255,255	46	17777527	15895868	15616387	16993559	99.921	891.29	1211.45	1256.76	1	49625000	50145000	0
15	39170000	39180000	15	39760000	39770000	.	.	.	.	0,255,255	46	11326419	12088574	13824618	1921527	0.000612893	0.00561566	5.21038	1256.76	3	39171666	39765000	12018
15	38700000	38710000	15	38990000	39000000	.	.	.	.	0,255,255	46	2014034	16441137	18453135	17097338	0.00972309	891.29	1211.45	1256.76	2	38705000	39000000	5000
15	79880000	79890000	15	80170000	80180000	.	.	.	.	0,255,255	45	18785175	17111132	16776745	23952925	2107.18	1900.47	2555.69	0.0187168	1	79885000	80175000	0
15	64730000	64740000	15	65080000	65090000	.	.	.	.	0,255,255	45	16320068	14943661	22671352	13338006	2107.18	8.84606	0.0186157	14.2196	1	64735000	65085000	0
15	56820000	56830000	15	57210000	57220000	.	.	.	.	0,255,255	45	16627836	15829911	18927378	17728518	2107.18	1900.47	2555.69	264.943	2	56815000	57215000	10000
15	33080000	33090000	15	33700000	33710000	.	.	.	.	0,255,255	45	12190408	12443163	1510945	1494827	0.0200549	8.84606	13.6256	14.2196	3	33088333	33701666	7454
15	91530000	91540000	15	91840000	91850000	.	.	.	.	0,255,255	44	18102306	18637075	19683348	2303852	434.474	396.679	0.030628	0.0307652	2	91530000	91850000	7071
15	87870000	87880000	15	88240000	88250000	.	.	.	.	0,255,255	44	17322355	1619277	16460983	21661535	434.474	396.679	523.157	0.0307652	2	87875000	88250000	5000
15	81270000	81280000	15	82190000	82200000	.	.	.	.	0,255,255	44	9059252	8705981	10912118	1040981	9.9104e-06	0.000108112	0.114967	1.18071	1	81275000	82195000	0
15	69470000	69480000	15	69720000	69730000	.	.	.	.	0,255,255	44	17003326	15821692	18589252	19416374	434.474	396.679	523.157	54.4939	1	69475000	69725000	0
15	63180000	63190000	15	63390000	63400000	.	.	.	.	0,255,255	44	14113078	19316605	20468964	2332332	25.0031	396.679	0.030628	0.0307652	2	63185000	63400000	5000
15	45710000	45720000	15	46280000	46290000	.	.	.	.	0,255,255	44	18254864	14869334	22244898	15612647	434.474	23.1191	0.030628	54.4939	2	45710000	46290000	7071
15	44660000	44670000	15	44920000	44930000	.	.	.	.	0,255,255	44	15315762	13069575	13445646	17668608	25.0031	23.1191	3.50075	54.4939	1	44665000	44925000	0
15	24760000	24770000	15	24950000	24960000	.	.	.	.	0,255,255	44	15265445	13435574	15761973	1364481	25.0031	23.1191	523.157	3.62386	2	24770000	24950000	7071
15	26290000	26300000	15	26770000	26780000	.	.	.	.	0,255,255	43	168848	16823631	17593418	15728646	8755.28	8123.96	0.00104731	0.00109155	1	26295000	26775000	0
15	91520000	91530000	15	92070000	92080000	.	.	.	.	0,255,255	42	1165182	9018271	8367866	12900836	0.64777	0.00168831	0.00302149	220.329	2	91525000	92080000	5000
15	89750000	89760000	15	90070000	90080000	.	.	.	.	0,255,255	42	12867365	15844515	18942545	16713654	156.907	0.00161885	0.00206671	0.00213178	4	89752500	90077500	12748
15	90310000	90320000	15	90880000	90890000	.	.	.	.	0,255,255	41	9839833	12048451	139902525	15774865	0.000590806	1.86783	519.855	0.0040761	2	90320000	90885000	5000
15	89890000	89900000	15	90230000	90240000	.	.	.	.	0,255,255	41	13925066	13016605	16691792	14207747	37.9676	35.768	0.0039632	52.2682	2	89895000	90230000	5000
15	85860000	85870000	15	86620000	86630000	.	.	.	.	0,255,255	41	10185272	9270958	15539953	7017218	1.9609	0.00644133	519.855	2.54306e-05	1	85865000	86625000	0
15	80060000	80070000	15	80400000	80410000	.	.	.	.	0,255,255	41	13270792	13775092	17463882	16389458	37.9676	35.768	0.0039632	0.0040761	1	80065000	80405000	0
15	49150000	49160000	15	50140000	50150000	.	.	.	.	0,255,255	41	19078522	14564543	12976954	19386143	0.00329094	35.768	519.855	0.0040761	1	49155000	50145000	0
15	46780000	46790000	15	47180000	47190000	.	.	.	.	0,255,255	41	16497116	12598315	14754817	13587071	0.00329094	35.768	519.855	52.2682	1	46785000	47185000	0
15	35070000	35080000	15	35510000	35520000	.	.	.	.	0,255,255	41	1821512	13596746	18784431	10508364	0.00329094	35.768	0.0039632	0.333628	1	35075000	35515000	0
15	96350000	96360000	15	97750000	97760000	.	.	.	.	0,255,255	40	67619753	5800424	58120914	10649632	5.47789e-06	1.03916e-07	1.92154e-07	0.962368	4	96340000	97755000	15000
15	95260000	95270000	15	96580000	96590000	.	.	.	.	0,255,255	40	9228132	11008574	13362781	1347647	0.00215849	5.51713	1211.81	1218.88	2	95275000	96585000	10000
15	85290000	85300000	15	85840000	85850000	.	.	.	.	0,255,255	40	12128695	7859804	8918488	121338215	0.0581742	0.0235733	0.00414041	0.962368	3	85295000	85835000	10000
15	81410000	81420000	15	82040000	82050000	.	.	.	.	0,255,255	40	1347669	15196939	17200777	131046	88.8894	84.9824	0.00733466	1218.88	1	81415000	82045000	0
15	66500000	66510000	15	66850000	66860000	.	.	.	.	0,255,255	40	13062779	11521187	117838	15412917	88.8894	5.51713	0.94525	1218.88	1	66505000	66855000	0
15	35510000	35520000	15	37130000	37140000	.	.	.	.	0,255,255	40	16292074	118998165	18556099	11561116	0.00612096	5.51713	0.00733466	0.962368	1	35515000	37135000	0
15	26290000	26300000	15	26860000	26870000	.	.	.	.	0,255,255	40	17034384	11514912	11300485	18332687	0.00612096	5.51713	0.94525	0.00752479	1	26295000	26865000	0
15	85480000	85490000	15	85830000	85840000	.	.	.	.	0,255,255	39	10300311	8104685	9276784	12072217	16.7134	0.00855426	0.152641	2.76691	3	85481666	85838333	7454
15	58220000	58230000	15	59490000	59500000	.	.	.	.	0,255,255	39	9145447	11673225	13254599	12773265	0.00767596	15.9894	2712.84	2776.77	2	58230000	59495000	5000
15	33080000	33090000	15	33290000	33300000	.	.	.	.	0,255,255	39	15492401	14395023	18000246	14941273	2037.32	196.208	0.0133231	2776.77	2	33085000	33300000	5000
15	32660000	32670000	15	33130000	33140000	.	.	.	.	0,255,255	39	1058873	12719413	171701	12927035	16.7134	196.208	0.0133231	2776.77	2	32670000	33135000	5000
15	73560000	73570000	15	73900000	73910000	.	.	.	.	0,255,255	38	9828325	11016575	12473583	13995594	0.265441	4.50683	5971.2	6095.54	1	73565000	73905000	0
15	85850000	85860000	15	88250000	88260000	.	.	.	.	0,255,255	37	9444736	11551586	18872036	10088343	0.0892175	122.712	0.039765	200.891	4	85857500	88267500	12748
15	97900000	97910000	15	98420000	98430000	.	.	.	.	0,255,255	36	8872751	8659346	9685514	13072003	0.294557	3.24897	5.54437	0.00272884	2	97910000	98420000	7071
15	86620000	86630000	15	88270000	88280000	.	.	.	.	0,255,255	36	995567	8983278	9678835	119491625	336.121	3.24897	5.54437	514.249	3	86625000	88265000	10000
15	86230000	86240000	15	88440000	88450000	.	.	.	.	0,255,255	36	12944159	10252842	9508557	13899312	0.00202378	32.7068	5.54437	0.00272884	2	86235000	88450000	5000
15	85850000	85860000	15	88280000	88290000	.	.	.	.	0,255,255	36	10764467	8563089	12438899	8910265	336.121	3.24897	0.00264627	0.565276	1	85855000	88285000	0
15	45790000	45800000	15	46300000	46310000	.	.	.	.	0,255,255	36	16720863	13972735	17346603	1152934	0.0538832	0.00203607	0.0657082	514.249	2	45795000	46295000	10000
15	26890000	26900000	15	27480000	27490000	.	.	.	.	0,255,255	36	10806183	8223999	13673873	7195596	336.121	3.24897	0.00264627	0.038118	1	26895000	27485000	0
15	75360000	75370000	15	75800000	75810000	.	.	.	.	0,255,255	35	9936647	11314298	11225591	12358688	85.7382	84.6777	129.658	1296.46	2	75365000	75800000	5000
15	60580000	60590000	15	61220000	61230000	.	.	.	.	0,255,255	35	107704	11676793	14922216	12386455	85.7382	84.6777	0.00533173	0.00551126	2	60590000	61225000	5000
15	35750000	35760000	15	37880000	37890000	.	.	.	.	0,255,255	35	7172096	7406008	6896445	11038098	0.0696263	0.00749023	0.145627	1296.46	1	35755000	37885000	0
15	99100000	99110000	15	99700000	99710000	.	.	.	.	0,255,255	34	79542227	8658843	105354	956706	29.8129	32.4602	316.468	5.33624	1	99105000	99705000	0
15	79340000	79350000	15	80180000	80190000	.	.	.	.	0,255,255	34	13363412	10957586	114687805	12770488	0.00797193	2124.44	316.468	0.0106812	1	79345000	80185000	0
15	73300000	73310000	15	73900000	73910000	.	.	.	.	0,255,255	34	1063175	9104323	10192031	1142232	21.2893	32.4602	316.468	3164.51	2	73305000	73910000	5000
15	45190000	45200000	15	45580000	45590000	.	.	.	.	0,255,255	34	12079638	1352042	12350382	13302748	21.2893	0.00832674	316.468	0.0106812	1	45195000	45585000	0
15	94410000	94420000	15	95260000	95270000	.	.	.	.	0,255,255	33	12969833	10888057	139569435	98391485	0.0150624	5113.46	0.0194022	155.964	2	94415000	95260000	5000
15	85860000	85870000	15	86750000	86760000	.	.	.	.	0,255,255	33	9053804	74835534	11635414	7344544	8.92816	10.8837	741.068	0.200009	1	85865000	86755000	0
15	85850000	85860000	15	88610000	88620000	.	.	.	.	0,255,255	33	65747976	61482677	79561048	7818999	0.0974787	0.000921746	15.1551	0.200009	1	85855000	88615000	0
15	78110000	78120000	15	78420000	78430000	.	.	.	.	0,255,255	33	10843673	13332214	13461322	13879852	5074.81	0.0159916	0.0194022	0.0200853	2	78115000	78420000	5000
15	77110000	77120000	15	77870000	77880000	.	.	.	.	0,255,255	33	10787305	91644535	14423248	10044022	5074.81	9.69505	0.0194022	748.5	2	77110000	77875000	5000
15	44960000	44970000	15	45270000	45280000	.	.	.	.	0,255,255	33	9144787	73063693	9135417	6878743	8.92816	10.8837	15.1551	0.200009	1	44965000	45275000	0
15	23870000	23880000	15	24850000	24860000	.	.	.	.	0,255,255	33	13123934	8090179	8597029	8997623	0.0150624	9.69505	15.1551	155.964	2	23875000	24850000	5000
15	94670000	94680000	15	97750000	97760000	.	.	.	.	0,255,255	32	71962276	8505864	9640423	10259197	3.62793	28.456	439.177	0.00170358	1	94675000	97755000	0
15	60580000	60590000	15	61620000	61630000	.	.	.	.	0,255,255	32	74217305	939904	11764411	990818	3.62793	28.456	0.00169268	0.00170358	1	60585000	61625000	0
15	45700000	45710000	15	47190000	47200000	.	.	.	.	0,255,255	32	9839949	7145956	8257475	67941284	261.684	3.99389	439.177	0.728492	3	45711666	47191666	7453
15	35750000	35760000	15	36880000	36890000	.	.	.	.	0,255,255	32	9503436	9862911	11743156	9651859	261.684	0.00120069	0.00169268	444.448	2	35750000	36885000	5000
15	28190000	28200000	15	29090000	29100000	.	.	.	.	0,255,255	32	61095214	68589263	8815173	9523606	0.0035427	3.99389	439.177	444.448	2	28190000	29090000	7071
15	23490000	23500000	15	23870000	23880000	.	.	.	.	0,255,255	32	7671756	73543487	7110339	10079425	3.62793	3.99389	0.706866	0.00170358	2	23495000	23870000	5000
15	94410000	94420000	15	97230000	97240000	.	.	.	.	0,255,255	31	6394406	73635077	8376279	8359754	12.8111	14.1454	1207.13	123.184	2	94415000	97240000	5000
15	88900000	88910000	15	89290000	89300000	.	.	.	.	0,255,255	31	9813914	8507732	11855988	8932378	739.843	80.8321	0.00372509	123.184	2	88905000	89300000	5000
15	86910000	86920000	15	88440000	88450000	.	.	.	.	0,255,255	31	1054778	8391294	6862706	12352161	0.00259975	80.8321	24.3367	0.00375732	1	86915000	88445000	0
15	85850000	85860000	15	86910000	86920000	.	.	.	.	0,255,255	31	11572894	8601332	12343571	74568596	0.00259975	80.8321	0.00372509	24.8719	3	85861666	86911666	7453
15	62780000	62790000	15	63270000	63280000	.	.	.	.	0,255,255	31	9018578	9169236	1206082	9545402	739.843	80.8321	0.00372509	123.184	1	62785000	63275000	0
15	49230000	49240000	15	50310000	50320000	.	.	.	.	0,255,255	31	8879229	833806	8952205	9309932	739.843	80.8321	1207.13	123.184	2	49240000	50315000	5000
15	48350000	48360000	15	50140000	50150000	.	.	.	.	0,255,255	31	7053928	6787174	73735	9819622	12.8111	14.1454	24.3367	123.184	1	48355000	50145000	0
15	35520000	35530000	15	36880000	36890000	.	.	.	.	0,255,255	31	8007379	8087297	11703199	74584184	739.843	80.8321	0.00372509	24.8719	1	35525000	36885000	0
15	26890000	26900000	15	27670000	27680000	.	.	.	.	0,255,255	31	10142403	78123503	11319847	6962056	0.00259975	14.1454	0.00372509	24.8719	1	26895000	27675000	0
15	88470000	88480000	15	88830000	88840000	.	.	.	.	0,255,255	30	77445354	9021697	11733592	8982321	43.8395	2203.32	0.00793194	3244	1	88475000	88835000	0
15	87030000	87040000	15	88240000	88250000	.	.	.	.	0,255,255	30	7123773	9425934	11396023	9066869	43.8395	2203.32	0.00793194	3244	1	87035000	88245000	0
15	69470000	69480000	15	70800000	70810000	.	.	.	.	0,255,255	30	8065689	7853728	9209753	7438252	2002.83	2203.32	31.6831	8.1542	2	69475000	70810000	5000
15	44580000	44590000	15	44920000	44930000	.	.	.	.	0,255,255	30	10874006	8287043	8103667	11333903	0.00553817	2203.32	31.6831	0.00802259	1	44585000	44925000	0
15	36200000	36210000	15	37130000	37140000	.	.	.	.	0,255,255	30	8918429	78705106	89976425	10119953	2002.83	2203.32	31.6831	0.00802259	1	36205000	37135000	0
15	88470000	88480000	15	89010000	89020000	.	.	.	.	0,255,255	29	8514757	77082925	9894327	9084626	5167.44	15.6948	0.0160091	827.338	1	88475000	89015000	0
15	62390000	62400000	15	63090000	63100000	.	.	.	.	0,255,255	29	74016924	6817325	92049885	767018	145.548	15.6948	80.3469	267.409	1	62395000	63095000	0
15	48350000	48360000	15	49140000	49150000	.	.	.	.	0,255,255	29	8091081	70129557	8179549	6804362	5167.44	15.6948	80.3469	267.409	2	48360000	49150000	7071
15	45720000	45730000	15	47180000	47190000	.	.	.	.	0,255,255	29	7708267	65304747	6903342	71900344	145.548	15.6948	261.506	267.409	1	45725000	47185000	0
15	86230000	86240000	15	87600000	87610000	.	.	.	.	0,255,255	28	60745244	642179	9317001	55782804	10.822	489.676	0.00196119	19.7978	1	86235000	87605000	0
15	38810000	38820000	15	39750000	39760000	.	.	.	.	0,255,255	28	52956734	57736135	7105897	8381567	10.822	13.1989	78.8007	0.00202215	1	38815000	39755000	0
15	94670000	94680000	15	96880000	96890000	.	.	.	.	0,255,255	27	76769705	7446996	7936261	6685087	1413.19	1458.61	0.00465094	2393.63	1	94675000	96885000	0
15	100340000	100350000	15	101000000	101010000	.	.	.	.	0,255,255	26	62063227	45741944	6099124	4205973	142.974	5.89965	275.62	0.928526	1	100345000	101005000	0
15	95260000	95270000	15	97750000	97760000	.	.	.	.	0,255,255	26	56978683	70297823	6324245	8398707	142.974	4217.2	6564.3	0.0107319	2	95260000	97755000	5000
15	86620000	86630000	15	88450000	88460000	.	.	.	.	0,255,255	26	68279757	4871833	44885435	71747766	4049.05	5.89965	0.736249	680.063	1	86625000	88455000	0
15	35290000	35300000	15	37890000	37900000	.	.	.	.	0,255,255	26	74308343	8440665	9570949	73037615	4049.05	0.00825806	0.0105369	680.063	2	35290000	37890000	7071
15	33730000	33740000	15	34200000	34210000	.	.	.	.	0,255,255	26	5585427	55674305	75546064	7143004	142.974	187.191	6564.3	680.063	1	33735000	34205000	0
15	25510000	25520000	15	26260000	26270000	.	.	.	.	0,255,255	26	6120365	63706546	8433465	77884173	142.974	4217.2	0.0105369	680.063	3	25508333	26261666	7454
15	94410000	94420000	15	97750000	97760000	.	.	.	.	0,255,255	25	76804514	67703104	70325084	70863056	0.00110913	0.00118443	0.00178404	0.00182127	2	94410000	97755000	5000
15	46310000	46320000	15	47980000	47990000	.	.	.	.	0,255,255	25	61109824	63923736	69862504	68749843	48.9874	0.00118443	0.00178404	0.00182127	1	46315000	47985000	0
15	45710000	45720000	15	48350000	48360000	.	.	.	.	0,255,255	25	55738883	645365	729054	49836144	48.9874	0.00118443	0.00178404	88.5504	1	45715000	48355000	0
15	30660000	30670000	15	31970000	31980000	.	.	.	.	0,255,255	25	47711325	4046671	47647758	5443595	14.945	25.86	3.05684	88.5504	1	30665000	31975000	0
15	23640000	23650000	15	24950000	24960000	.	.	.	.	0,255,255	25	7134071	60436435	75044785	6015107	0.00110913	619.063	0.00178404	88.5504	1	23645000	24955000	0
15	53810000	53820000	15	55280000	55290000	.	.	.	.	0,255,255	24	8494476	7076089	76741023	881981	0.0307024	0.0031739	0.00455295	0.0461085	2	53815000	55290000	5000
15	49420000	49430000	15	50310000	50320000	.	.	.	.	0,255,255	24	7166743	6638757	6269265	69533734	0.00290146	0.0031739	0.00455295	0.00463539	1	49425000	50315000	0
15	44960000	44970000	15	45450000	45460000	.	.	.	.	0,255,255	24	6072414	57760906	7605737	59224324	1612.17	2069.5	0.00455295	288.786	1	44965000	45455000	0
15	90640000	90650000	15	91270000	91280000	.	.	.	.	0,255,255	23	5865829	39573276	41126347	5154569	5009.08	402.05	505.285	906.211	1	90645000	91275000	0
15	94320000	94330000	15	97750000	97760000	.	.	.	.	0,255,255	22	53329725	45133586	38655884	45832295	0.00151338	1437.63	8.8815	2189.37	2	94330000	97755000	5000
15	93030000	93040000	15	94320000	94330000	.	.	.	.	0,255,255	22	44739785	38476617	52074895	3748741	94.602	8.14402	0.0025672	102.099	1	93035000	94325000	0
15	83010000	83020000	15	83430000	83440000	.	.	.	.	0,255,255	22	4895261	46127334	60434465	6049347	94.602	1437.63	0.0025672	0.00258913	1	83015000	83435000	0
15	78760000	78770000	15	79180000	79190000	.	.	.	.	0,255,255	22	5344934	5418745	55485272	7176734	0.00151338	0.0019389	0.0025672	0.0256686	2	78760000	79185000	5000
15	63290000	63300000	15	64050000	64060000	.	.	.	.	0,255,255	22	62728	64216065	7725679	75452337	0.0163159	0.0191109	0.0253517	0.0256686	2	63290000	64060000	7071
15	45710000	45720000	15	47980000	47990000	.	.	.	.	0,255,255	22	54199023	57808557	5805254	56598516	0.00151338	0.0019389	0.0025672	0.00258913	2	45710000	47990000	7071
15	46310000	46320000	15	48350000	48360000	.	.	.	.	0,255,255	21	6340474	4764531	57862425	40025887	0.0353927	497.528	0.00705494	737.693	2	46310000	48355000	5000
15	96320000	96330000	15	98170000	98180000	.	.	.	.	0,255,255	20	46358995	3608665	32020953	5249552	0.00112748	1533.98	1679.48	0.0183234	3	96335000	98175000	10000
15	38700000	38710000	15	40030000	40040000	.	.	.	.	0,255,255	20	41784444	26736047	44151416	16657344	0.00112748	8.63091	0.00216486	0.135112	1	38705000	40035000	0
15	25140000	25150000	15	26860000	26870000	.	.	.	.	0,255,255	19	438822	33295908	40590816	4869846	0.00354987	6172.97	0.00652096	0.00697886	1	25145000	26865000	0
15	77970000	77980000	15	78770000	78780000	.	.	.	.	0,255,255	17	0.872097	10653039	0.843398	0.984405	0.119745	0.0810018	0.0819953	0.986526	1	77975000	78775000	0
15	75730000	75740000	15	77900000	77910000	.	.	.	.	0,255,255	16	0.54743	0.914465	0.82362	15732445	1.46191	0.973005	0.950704	30.6402	1	75735000	77905000	0
15	69470000	69480000	15	71440000	71450000	.	.	.	.	0,255,255	16	2568436	23515306	22678277	27593307	0.00184474	4347.77	660.393	0.00412476	1	69475000	71445000	0
15	24760000	24770000	15	26860000	26870000	.	.	.	.	0,255,255	16	23313708	22343354	16209004	28522642	163.854	4347.77	410.248	0.00412476	1	24765000	26865000	0
15	78800000	78810000	15	82290000	82300000	.	.	.	.	0,255,255	15	0.489943	0.305281	0.173401	0.595012	16.2176	102.126	100.181	109.199	1	78805000	82295000	0
15	70500000	70510000	15	70630000	70640000	.	.	.	.	0,255,255	64	28060707	24906254	297919	30328688	407.521	32.9003	43.7233	443.466	1	70505000	70635000	0
15	52250000	52260000	15	52570000	52580000	.	.	.	.	0,255,255	65	27554981	28486275	37591335	29156342	210.02	16.7511	0.00944607	228.625	2	52255000	52580000	5000
15	98510000	98520000	15	98900000	98910000	.	.	.	.	0,255,255	64	22831175	19968283	29310892	19299131	0.234478	0.186147	43.7233	5.36989e-05	1	98515000	98905000	0
15	60350000	60360000	15	60520000	60530000	.	.	.	.	0,255,255	66	28548567	22177574	36918015	19592548	1062.7	0.0304999	0.00600704	0.00466861	1	60355000	60525000	0
15	45710000	45720000	15	46310000	46320000	.	.	.	.	0,255,255	66	21781773	16613737	24488495	15297101	0.00388344	3.15606e-06	0.0475282	2.92763e-11	1	45715000	46315000	0
15	23030000	23040000	15	23460000	23470000	.	.	.	.	0,255,255	68	16548359	13852198	1314441	20485075	3.97702e-07	8.11264e-12	1.75095e-12	0.000730177	1	23035000	23465000	0
15	72780000	72790000	15	73240000	73250000	.	.	.	.	0,255,255	67	19415144	23435946	34363007	25040682	1.28283e-06	0.0120862	0.00376996	58.3006	2	72785000	73240000	5000
15	43900000	43910000	15	44500000	44510000	.	.	.	.	0,255,255	68	13167675	2256025	22182676	3351856	1.0075e-14	0.000470014	0.000752105	0.00236965	1	43905000	44505000	0
15	37100000	37110000	15	37880000	37890000	.	.	.	.	0,255,255	68	25810766	16699352	9713983	34817238	26.1559	3.11886e-07	1.95946e-21	0.00236965	2	37105000	37890000	5000
15	69570000	69580000	15	70050000	70060000	.	.	.	.	0,255,255	68	22788467	29787367	34782394	30615444	0.000604271	20.366	0.00231984	28.6859	1	69575000	70055000	0
15	63830000	63840000	15	64040000	64050000	.	.	.	.	0,255,255	68	2765108	30988749	31219122	38268135	26.1559	0.0018893	0.00231984	0.00236965	1	63835000	64045000	0
15	100340000	100350000	15	100600000	100610000	.	.	.	.	0,255,255	69	35446342	20649763	3771653	13751443	0.0012463	0.00180242	0.00140956	4.57671e-12	1	100345000	100605000	0
15	27480000	27490000	15	27670000	27680000	.	.	.	.	0,255,255	69	32586605	30988308	3443859	3099777	0.0012463	0.00114532	0.00140956	0.0014429	1	27485000	27675000	0
15	69880000	69890000	15	70090000	70100000	.	.	.	.	0,255,255	71	3867302	32105595	3558314	37007214	4474.81	401.122	497.471	5109.67	2	69890000	70095000	5000
15	47500000	47510000	15	47710000	47720000	.	.	.	.	0,255,255	70	28907059	26800125	30076279	3389842	0.608109	4.66046	6.52232	864.539	2	47500000	47715000	5000
15	73970000	73980000	15	74320000	74330000	.	.	.	.	0,255,255	73	13171333	14932625	17784632	2240797	7.59551e-15	5.94932e-16	1.36308e-09	5.51835e-07	7	73969285	74316428	18294
15	43870000	43880000	15	44500000	44510000	.	.	.	.	0,255,255	73	21410572	24068909	27437761	32615894	4.34491e-05	3.34916e-06	0.0649877	1702.3	1	43875000	44505000	0
15	49020000	49030000	15	49140000	49150000	.	.	.	.	0,255,255	78	40839108	38282394	36853237	4304086	0.00739923	6.47509	8.35052	0.00939167	3	49028333	49141666	16997
15	60130000	60140000	15	60320000	60330000	.	.	.	.	0,255,255	75	3316046	25207127	23579065	37483875	475.182	0.00899113	7.03105e-06	535.189	2	60130000	60325000	5000
15	76230000	76240000	15	76860000	76870000	.	.	.	.	0,255,255	79	31572687	329419	30911766	48705753	4.0693	34.0763	44.1676	0.00623952	1	76235000	76865000	0
15	98850000	98860000	15	99050000	99060000	.	.	.	.	0,255,255	78	2464312	26735031	2683747	3709823	9.81019e-05	0.000712547	0.0106509	8.5585	3	98855000	99065000	10000
15	80060000	80070000	15	80170000	80180000	.	.	.	.	0,255,255	81	4346213	38880245	47591663	3688727	0.00212845	0.002335	0.00265132	12.1571	2	80065000	80165000	10000
15	75500000	75510000	15	75610000	75620000	.	.	.	.	0,255,255	80	37402363	41619766	47313503	4642375	2.12617	0.0035982	0.00408609	0.00408627	1	75505000	75615000	0
15	65630000	65640000	15	65820000	65830000	.	.	.	.	0,255,255	82	35121555	36539898	47178207	37577408	5.61954	4.58446	0.00169516	0.617996	2	65635000	65830000	5000
15	90150000	90160000	15	90280000	90290000	.	.	.	.	0,255,255	81	28416595	28622505	4347552	28105152	0.000702211	0.000496488	0.00265132	7.78569e-05	1	90155000	90285000	0
15	82850000	82860000	15	83000000	83010000	.	.	.	.	0,255,255	83	4019301	38525787	4316936	3953891	864.853	0.229501	0.00106771	0.00106759	4	82845000	83002500	10308
15	48110000	48120000	15	48280000	48290000	.	.	.	.	0,255,255	86	38579865	3659453	47554825	42083755	0.336858	0.0267014	2479.22	2484.85	1	48115000	48285000	0
15	32660000	32670000	15	32830000	32840000	.	.	.	.	0,255,255	85	34145527	29635878	3573231	30996298	0.692912	1.21785e-05	0.00735335	0.0756658	4	32672500	32840000	13463
15	30990000	31000000	15	31100000	31110000	.	.	.	.	0,255,255	87	3683648	38267128	422808	44031685	0.160918	0.1274	1489.94	1488.54	2	31000000	31105000	5000
15	91530000	91540000	15	91620000	91630000	.	.	.	.	0,255,255	86	43072895	41104645	445006	4734927	203.422	2197.4	2479.22	2484.85	1	91535000	91625000	0
15	55510000	55520000	15	55630000	55640000	.	.	.	.	0,255,255	87	343413	32235622	34733055	38505527	0.160918	0.1274	0.170048	0.176954	5	55523000	55639000	12649
15	34980000	34990000	15	35060000	35070000	.	.	.	.	0,255,255	106	5113752	41657745	4419103	51011726	54.1476	0.0104861	0.00116864	6.33665	1	34985000	35065000	0
15	40040000	40050000	15	40160000	40170000	.	.	.	.	0,255,255	105	34724007	37717705	5841052	4154758	4.28392e-09	3.11238e-08	1012.73	0.0235433	1	40045000	40165000	0
15	37990000	38000000	15	38410000	38420000	.	.	.	.	0,255,255	105	42754314	32882336	52478096	31674593	0.0206473	3.11238e-08	1012.73	4.76599e-08	1	37995000	38415000	0
15	32840000	32850000	15	32950000	32960000	.	.	.	.	0,255,255	104	4431379	48004303	5880677	5262763	0.0417448	0.0043237	1627.41	1638.32	3	32845000	32945000	10000
15	81180000	81190000	15	81240000	81250000	.	.	.	.	0,255,255	99	43554214	5255049	50861755	58594223	1.18967	0.00145451	0.00148249	0.00148981	1	81185000	81245000	0
15	58070000	58080000	15	58180000	58190000	.	.	.	.	0,255,255	98	38742264	35590557	35164066	504934	2.33249e-05	1.74796e-05	2.39218e-05	0.00223623	2	58070000	58185000	5000
15	59160000	59170000	15	59490000	59500000	.	.	.	.	0,255,255	97	37056885	3455799	35443745	4639514	5.49627e-07	4.13636e-06	5.67282e-05	4.8951	3	59175000	59495000	10000
15	32840000	32850000	15	32990000	33000000	.	.	.	.	0,255,255	97	37413017	3344293	43443207	35880814	5.49627e-07	4.13636e-06	4.96106	6.06578e-05	2	32845000	32990000	5000
15	60000000	60010000	15	60120000	60130000	.	.	.	.	0,255,255	96	37361317	38733128	53012577	35172813	0.000127898	9.67904e-06	0.00492338	0.000140347	2	60005000	60120000	5000
15	23490000	23500000	15	23560000	23570000	.	.	.	.	0,255,255	96	46501335	4152245	4445515	38679447	0.785095	8.18287	0.921386	0.000140347	1	23495000	23565000	0
15	75360000	75370000	15	75640000	75650000	.	.	.	.	0,255,255	93	38284687	34679573	47894375	3655006	0.0015285	0.00116977	5.5146	0.00167212	4	75365000	75630000	15000
15	88540000	88550000	15	88610000	88620000	.	.	.	.	0,255,255	89	4467208	41907776	459051	4750344	432.506	459.908	52.004	520.571	3	88545000	88605000	10000
15	58040000	58050000	15	58180000	58190000	.	.	.	.	0,255,255	89	34830547	27926283	23060911	41324345	0.0355422	2.46368e-07	9.2631e-14	520.571	1	58045000	58185000	0
15	76190000	76200000	15	76330000	76340000	.	.	.	.	0,255,255	88	4312694	34089573	42126827	39556263	732.501	0.0598388	88.3615	88.4157	3	76191666	76331666	7453
15	67540000	67550000	15	67670000	67680000	.	.	.	.	0,255,255	88	43598003	43433193	4609315	4477821	732.501	78.3494	88.3615	88.4157	1	67545000	67675000	0
15	98920000	98930000	15	99050000	99060000	.	.	.	.	0,255,255	106	48088097	4365707	4315741	57477287	1.0134e-05	0.0104861	0.00116864	6.33665	1	98925000	99055000	0
15	71780000	71790000	15	72150000	72160000	.	.	.	.	0,255,255	107	30943253	28007147	2358263	52104866	6.45055e-10	6.92233e-17	4.96918e-24	38.9044	2	71795000	72155000	10000
15	58980000	58990000	15	59520000	59530000	.	.	.	.	0,255,255	107	26358341	29818565	4746774	34119637	1.05325e-14	6.92233e-17	0.000568487	7.16824e-10	2	58980000	59525000	5000
15	79340000	79350000	15	79850000	79860000	.	.	.	.	0,255,255	110	48356552	36130016	3287671	7325159	0.000541401	2.52262e-10	3.65975e-10	0.0319457	3	79341666	79858333	7454
15	67540000	67550000	15	67830000	67840000	.	.	.	.	0,255,255	119	42159817	3678911	37685005	6886594	4.35802e-07	2.51029e-15	3.67725e-14	0.00165299	1	67545000	67835000	0
15	96360000	96370000	15	96410000	96420000	.	.	.	.	0,255,255	117	6581602	53889767	59156727	6076488	0.00277632	1.82203	1.71834	1.74475	1	96365000	96415000	0
15	101090000	101100000	15	101250000	101260000	.	.	.	.	0,255,255	135	566241	499484	42208164	807177	1.08408e-06	1.33355e-05	2.84273e-13	0.0206963	3	101095000	101255000	10000
15	70670000	70680000	15	70720000	70730000	.	.	.	.	0,255,255	211	8687861	8301522	75432594	9409965	2.36517e-13	3.52569e-12	5.42234e-25	3.00043e-13	2	70670000	70725000	5000
15	50670000	50680000	15	50900000	50910000	.	.	.	.	0,255,255	152	5343574	41851383	6555504	46316624	1.54032e-12	7.14136e-21	0.00116247	7.96333e-22	2	50680000	50905000	5000
15	88040000	88050000	15	88110000	88120000	.	.	.	.	0,255,255	149	7383549	7374702	8136348	78565605	0.00646259	0.000759543	242.949	2432.96	2	88035000	88115000	10000
15	98650000	98660000	15	98750000	98760000	.	.	.	.	0,255,255	133	6534119	5916717	8750347	54942608	36.7636	5.60359e-06	0.0340053	5.13077e-06	3	98655000	98771666	16666
15	55650000	55660000	15	55740000	55750000	.	.	.	.	0,255,255	130	62100758	61870075	8362185	643554	150.082	167.125	0.0697123	172.817	2	55655000	55740000	5000
15	101120000	101130000	15	101250000	101260000	.	.	.	.	0,255,255	129	46248493	4360586	42573345	6941935	7.09212e-12	6.94231e-12	7.89194e-12	272.551	2	101125000	101250000	5000
15	40045000	40050000	15	40105000	40110000	.	.	.	.	0,255,255	55	22120136	1900228	21150541	20458563	600.604	0.534563	609.851	61.4823	1	40047500	40107500	0
15	41770000	41775000	15	41810000	41815000	.	.	.	.	0,255,255	76	33361267	30077742	26868788	35316208	68.674	0.186677	0.138627	66.8773	3	41774166	41810833	3728
15	74770000	74775000	15	74945000	74950000	.	.	.	.	0,255,255	88	14955706	11279389	13351797	1653259	3.21764e-25	1.76108e-33	3.92772e-25	1.81858e-18	9	74773611	74950277	9163
15	71385000	71390000	15	71440000	71445000	.	.	.	.	0,255,255	111	22983177	20752754	19455221	24709053	1.77515e-25	2.78757e-25	4.9002e-37	2.34869e-17	6	71387500	71440000	5590
15	89355000	89360000	15	89430000	89435000	.	.	.	.	0,255,255	136	18705265	1752586	37930073	16944912	0	0	5.88257e-22	0	8	89357500	89418125	20625
15	55215000	55220000	15	55290000	55295000	.	.	.	.	0,255,255	123	21663496	1997916	23625605	22942097	2.7082e-36	4.74321e-35	2.7743e-36	3.28225e-35	9	55217500	55289166	10541
15	91300000	91305000	15	91520000	91525000	.	.	.	.	0,255,255	54	97316885	7095907	10010772	71553	1.33238e-11	7.8021e-17	1.18976e-07	2.11054e-15	6	91302500	91520833	9718
15	48875000	48880000	15	48960000	48965000	.	.	.	.	0,255,255	54	2292813	20665575	28103596	2014853	1220.68	1560.63	0.0271936	125.699	9	48874166	48967500	11666
15	48860000	48865000	15	49145000	49150000	.	.	.	.	0,255,255	54	8109277	68442564	9855764	8206647	1.33238e-11	7.8021e-17	1.18976e-07	1.93041e-12	7	48861785	49146071	13590
15	45205000	45210000	15	45270000	45275000	.	.	.	.	0,255,255	54	20789055	19303051	23405043	22873453	1220.68	1.3815	1260.5	125.699	5	45207500	45273500	14866
15	44725000	44730000	15	44780000	44785000	.	.	.	.	0,255,255	54	21487509	2083671	17619019	2053664	1220.68	1560.63	1.32801	125.699	2	44720000	44782500	7500
15	100915000	100920000	15	101005000	101010000	.	.	.	.	0,255,255	53	15645746	12893096	13322973	14886444	0.294259	0.00135635	0.00015814	0.00162676	4	100917500	101006250	5154
15	98515000	98520000	15	98645000	98650000	.	.	.	.	0,255,255	53	17350855	12131938	1331975	15848659	0.294259	2.74662e-07	0.00015814	3.21059	5	98524500	98647500	9434
15	97905000	97910000	15	98080000	98085000	.	.	.	.	0,255,255	53	8769842	8702219	10010344	10192348	6.65044e-11	3.975e-12	4.69619e-08	4.82667e-08	9	97908055	98084166	8352
15	83245000	83250000	15	83435000	83440000	.	.	.	.	0,255,255	53	10584438	9002555	969283	10721904	4.02161e-07	3.975e-12	8.81546e-12	4.82667e-08	4	83250000	83435000	3536
15	80775000	80780000	15	80970000	80975000	.	.	.	.	0,255,255	53	13076037	9095207	8801327	1266104	0.00150471	3.975e-12	8.81546e-12	0.00162676	4	80780000	80970000	3536
15	69475000	69480000	15	70485000	70490000	.	.	.	.	0,255,255	53	8322942	66258197	10289521	7510223	6.65044e-11	4.75672e-15	4.69619e-08	1.30205e-14	3	69475833	70489166	3728
15	64425000	64430000	15	64725000	64730000	.	.	.	.	0,255,255	53	12222262	9559876	119263735	8872291	4.02161e-07	3.975e-12	4.69619e-08	9.4178e-12	2	64430000	64727500	2500
15	33290000	33295000	15	33700000	33705000	.	.	.	.	0,255,255	53	1406849	12306354	17154049	14318664	0.00150471	2.74662e-07	0.33477	0.00162676	9	33295277	33698611	11331
15	91625000	91630000	15	91690000	91695000	.	.	.	.	0,255,255	52	17563356	16373413	1645688	18666603	7.31523	0.873581	8.32596	8.04132	1	91627500	91692500	0
15	49240000	49245000	15	49415000	49420000	.	.	.	.	0,255,255	52	9093267	9590247	12742579	11182896	3.17807e-12	1.95174e-11	0.000495502	1.8631e-06	6	49238333	49421666	5893
15	92095000	92100000	15	92205000	92210000	.	.	.	.	0,255,255	51	15562729	12621728	17762306	1086428	17.6467	0.0129951	20.1998	7.13174e-07	5	92099500	92209500	8246
15	67500000	67505000	15	67835000	67840000	.	.	.	.	0,255,255	51	17988726	12686897	10774907	22849321	17.6467	0.0129951	6.92093e-07	9569.63	2	67502500	67835000	2500
15	66945000	66950000	15	67835000	67840000	.	.	.	.	0,255,255	51	38339348	35060983	42976604	5253326	3.3171e-26	2.51354e-25	8.87863e-22	6.48264e-17	5	66948500	67835500	6325
15	66385000	66390000	15	66495000	66500000	.	.	.	.	0,255,255	51	13879597	12791097	12525176	19875479	0.0141475	0.0129951	0.0150571	9569.63	2	66387500	66500000	2500
15	71445000	71450000	15	71800000	71805000	.	.	.	.	0,255,255	50	784582	54676423	6580475	879734	7.15139e-10	1.93327e-17	3.06571e-12	9.75781e-10	3	71450833	71804166	6872
15	60585000	60590000	15	61835000	61840000	.	.	.	.	0,255,255	50	43235703	5293853	53061295	76143236	4.02219e-21	1.93327e-17	4.82705e-17	2.59989e-12	6	60587500	61835000	5590
15	48640000	48645000	15	48800000	48805000	.	.	.	.	0,255,255	50	14950023	12040794	13943856	13461813	0.0422327	1.54801e-05	0.0451906	0.00460619	3	48645833	48800833	3727
15	84650000	84655000	15	84925000	84930000	.	.	.	.	0,255,255	49	10075429	997795	10652617	1519169	8.3591e-06	5.71835e-05	9.45677e-06	0.135471	2	84655000	84927500	2500
15	80780000	80785000	15	80850000	80855000	.	.	.	.	0,255,255	49	183237	16036942	20274097	17302767	0.980774	117.164	0.00334696	10.7721	3	80782500	80859166	8334
15	66615000	66620000	15	66850000	66855000	.	.	.	.	0,255,255	49	6195021	8700979	8838379	110029125	2.02377e-15	2.10098e-08	4.27614e-08	9.81823e-06	15	66606166	66855166	13683
15	55990000	55995000	15	56050000	56055000	.	.	.	.	0,255,255	49	19561594	1835716	16905287	17204256	0.980774	117.164	112.625	10.7721	2	55995000	56052500	2500
15	40900000	40905000	15	41020000	41025000	.	.	.	.	0,255,255	49	10284877	8002049	10868314	10749074	8.3591e-06	2.10098e-08	9.45677e-06	9.81823e-06	7	40905357	41021071	7986
15	34060000	34065000	15	34210000	34215000	.	.	.	.	0,255,255	49	9139453	8542886	76202884	128067	3.3302e-09	2.10098e-08	1.74233e-11	0.135471	3	34060833	34210833	3727
15	93995000	94000000	15	94110000	94115000	.	.	.	.	0,255,255	48	14760332	12448947	17569527	15689034	0.355662	0.333115	25.7642	246.257	5	93996500	94115500	6325
15	91300000	91305000	15	91850000	91855000	.	.	.	.	0,255,255	48	73120255	58872766	865305	66775904	5.22311e-11	9.86292e-16	1.94066e-07	8.24666e-11	7	91303928	91850357	8836
15	71010000	71015000	15	71100000	71105000	.	.	.	.	0,255,255	48	16232687	152591505	1696632	17997988	22.4184	0.333115	25.7642	246.257	1	71012500	71102500	0
15	69575000	69580000	15	70095000	70100000	.	.	.	.	0,255,255	48	966303	8991854	12284741	11114411	1.49216e-07	9.51352e-10	3.39494e-05	0.000349821	2	69575000	70097500	2500
15	69065000	69070000	15	69160000	69165000	.	.	.	.	0,255,255	48	1881375	1602951	21001251	17512642	22.4184	267.08	0.00603232	246.257	5	69069500	69160500	8246
15	69055000	69060000	15	69265000	69270000	.	.	.	.	0,255,255	48	9709027	9528457	12779376	8775122	1.49216e-07	9.51352e-10	0.383092	2.01597e-07	3	69057500	69267500	5000
15	63155000	63160000	15	63275000	63280000	.	.	.	.	0,255,255	48	1856235	14521432	13331074	22357225	22.4184	0.333115	0.383092	0.0060503	1	63157500	63277500	0
15	59290000	59295000	15	59365000	59370000	.	.	.	.	0,255,255	48	17724718	17760046	16591337	24250679	22.4184	267.08	25.7642	0.0060503	1	59292500	59367500	0
15	38440000	38445000	15	38690000	38695000	.	.	.	.	0,255,255	48	19613348	11722611	10787885	21561724	0.00559974	0.000208407	3.39494e-05	0.0060503	5	38445500	38688500	17464
15	26890000	26895000	15	28120000	28125000	.	.	.	.	0,255,255	48	39838634	31291301	6962902	29281685	3.2477e-18	2.87309e-26	9.21625e-12	6.34711e-27	3	26890833	28124166	3728
15	90360000	90365000	15	90480000	90485000	.	.	.	.	0,255,255	47	12629172	13642541	12919126	19362974	0.996958	0.939826	10.8246	55.2897	1	90362500	90482500	0
15	71445000	71450000	15	71650000	71655000	.	.	.	.	0,255,255	47	12193831	9641628	10834172	10901932	1.07399e-05	4.22251e-07	0.00118946	0.00121519	8	71450000	71650625	8501
15	68305000	68310000	15	68380000	68385000	.	.	.	.	0,255,255	47	12369863	1133846	11677329	12875255	1.07399e-05	0.000740655	0.00118946	1.09999	5	68309500	68380500	8544
15	64090000	64095000	15	64150000	64155000	.	.	.	.	0,255,255	47	2018968	161167	15693269	17419287	0.00973416	597.786	577.525	55.2897	1	64092500	64152500	0
15	44660000	44665000	15	44735000	44740000	.	.	.	.	0,255,255	47	11170428	11416686	15459118	97420225	1.07399e-05	0.000740655	10.8246	8.84036e-08	3	44664166	44735833	3728
15	38250000	38255000	15	38350000	38355000	.	.	.	.	0,255,255	47	14985657	12429294	14810048	10207455	0.996958	0.939826	10.8246	0.00121519	1	38252500	38352500	0
15	25505000	25510000	15	26860000	26865000	.	.	.	.	0,255,255	47	433124	37449036	3648925	6128293	2.75608e-17	3.79502e-21	1.58213e-20	1.7217e-13	7	25508214	26865357	12164
15	96325000	96330000	15	97235000	97240000	.	.	.	.	0,255,255	46	7773761	5194374	39062064	16181997	1.51488e-09	4.55593e-13	1.24172e-19	1210.82	3	96344166	97235833	16749
15	91850000	91855000	15	92080000	92085000	.	.	.	.	0,255,255	46	13836686	8198749	77936535	12100616	2.74569	1.82918e-06	2.52395e-09	0.00417944	5	91853500	92080500	6325
15	84950000	84955000	15	85045000	85050000	.	.	.	.	0,255,255	46	15701064	14347003	15170038	21573767	10965.1	2.59796	2.99996	0.018198	3	84950833	85039166	12133
15	77185000	77190000	15	77540000	77545000	.	.	.	.	0,255,255	46	8960924	893075	12454044	9824427	2.78873e-07	1.82918e-06	2.99996	3.78995e-06	3	77185833	77544166	3728
15	66715000	66720000	15	66765000	66770000	.	.	.	.	0,255,255	46	23170254	21023031	20471933	24473125	0.0163565	0.0195934	0.0180843	0.018198	3	66709166	66772500	9719
15	56920000	56925000	15	57130000	57135000	.	.	.	.	0,255,255	46	13649806	128998165	14065719	17104483	2.74569	2.59796	2.99996	1210.82	4	56921250	57135000	7603
15	25510000	25515000	15	25690000	25695000	.	.	.	.	0,255,255	46	12608821	10236943	12897533	12206605	2.74569	0.000256408	2.99996	0.00417944	3	25509166	25694166	3727
15	95285000	95290000	15	96335000	96340000	.	.	.	.	0,255,255	45	5558191	7105931	6597274	10703108	4.05059e-12	5.14015e-09	1.29286e-08	0.014045	8	95287500	96334375	13125
15	89205000	89210000	15	89300000	89305000	.	.	.	.	0,255,255	45	9880594	99310055	14012411	10601789	0.0124461	0.00863718	0.801171	0.014045	5	89207500	89298500	6403
15	74770000	74775000	15	74905000	74910000	.	.	.	.	0,255,255	45	14598713	14707946	21929508	12151115	0.0073406	6.98442	0.030445	0.014045	3	74775833	74900833	10672
15	73305000	73310000	15	73695000	73700000	.	.	.	.	0,255,255	45	83527775	8572588	10095226	11903955	1.16549e-05	7.86002e-07	0.0136281	0.014045	6	73302500	73699166	15366
15	70890000	70895000	15	71440000	71445000	.	.	.	.	0,255,255	45	6407946	5211144	502517	6053845	7.89129e-10	2.9785e-13	7.31858e-12	6.66567e-13	5	70893500	71442500	6403
15	70565000	70570000	15	70635000	70640000	.	.	.	.	0,255,255	45	15682268	1562448	1992516	1713946	2343.81	2775.34	0.030445	260.687	2	70565000	70637500	2500
15	69055000	69060000	15	69225000	69230000	.	.	.	.	0,255,255	45	8016239	9056425	1520025	7854424	1.16549e-05	7.86002e-07	0.801171	1.58658e-06	2	69060000	69227500	2500
15	56490000	56495000	15	57135000	57140000	.	.	.	.	0,255,255	45	68595643	7166038	111784115	5566607	7.89129e-10	5.14015e-09	0.0136281	6.66567e-13	4	56493750	57142500	5154
15	51280000	51285000	15	51375000	51380000	.	.	.	.	0,255,255	45	1080972	11066615	13872153	13599717	0.0124461	0.00863718	0.801171	0.802892	4	51280000	51380000	3536
15	44660000	44665000	15	44780000	44785000	.	.	.	.	0,255,255	45	10654307	10219384	10875932	11727071	0.0124461	0.00863718	0.0136281	0.014045	4	44665000	44785000	3536
15	41555000	41560000	15	41660000	41665000	.	.	.	.	0,255,255	45	10806853	10167316	123924265	10905124	0.0124461	0.00863718	0.801171	0.014045	1	41557500	41662500	0
15	30660000	30665000	15	31485000	31490000	.	.	.	.	0,255,255	45	2403807	3414744	6646895	37708201	3.4457e-26	3.78548e-20	1.29286e-08	1.28606e-18	2	30662500	31490000	2500
15	98305000	98310000	15	98420000	98425000	.	.	.	.	0,255,255	44	11335002	8552497	9418611	11783032	0.00412475	3.28258e-05	6.12508e-05	0.0463805	9	98310277	98423055	9112
15	96355000	96360000	15	97235000	97240000	.	.	.	.	0,255,255	44	55107355	50925193	46421633	12974159	2.59817e-11	1.88296e-11	3.10381e-14	21.1634	1	96357500	97237500	0
15	67860000	67865000	15	68055000	68060000	.	.	.	.	0,255,255	44	15783652	12349233	16189285	13331665	488.332	0.0288054	5660.89	21.1634	4	67865000	68055000	3536
15	63750000	63755000	15	63890000	63895000	.	.	.	.	0,255,255	44	70652547	76866965	974423	8802263	4.03905e-09	2.65962e-08	6.12508e-05	6.47532e-05	5	63754500	63890500	8544
15	63190000	63195000	15	63275000	63280000	.	.	.	.	0,255,255	44	19302967	1760573	20690882	22432934	488.332	5761.12	0.0493354	0.0496388	3	63190833	63272500	5271
15	59375000	59380000	15	59430000	59435000	.	.	.	.	0,255,255	44	1783045	17939001	2113232	17346203	488.332	5761.12	0.0493354	546.952	3	59375833	59435833	3727
15	52255000	52260000	15	52330000	52335000	.	.	.	.	0,255,255	44	15017586	14282809	17859524	14763587	19.2895	18.4488	5660.89	21.1634	1	52257500	52332500	0
15	33025000	33030000	15	33080000	33085000	.	.	.	.	0,255,255	44	19935946	19339375	21953058	19034847	0.043453	5761.12	0.0493354	546.952	4	33022500	33082500	5000
15	101015000	101020000	15	101090000	101095000	.	.	.	.	0,255,255	43	19886374	17141623	23558565	17626955	0.0670294	0.00116496	0.0776439	0.00111677	3	101022500	101089166	10138
15	96360000	96365000	15	96585000	96590000	.	.	.	.	0,255,255	43	10644884	925476	11736915	157910385	1.33212	0.000133202	0.144662	0.00111677	8	96356875	96583125	7126
15	85330000	85335000	15	85495000	85500000	.	.	.	.	0,255,255	43	15097752	18362307	18840471	22860092	49.6637	0.00116496	0.00115376	0.078594	2	85332500	85502500	5000
15	68550000	68555000	15	68920000	68925000	.	.	.	.	0,255,255	43	69421225	882762	14042105	9945429	2.01731e-07	0.000133202	5.43736	1.47817	3	68554166	68924166	3727
15	68055000	68060000	15	68155000	68160000	.	.	.	.	0,255,255	43	19321535	1739205	18700378	1878741	989.595	0.00116496	0.00115376	0.00111677	2	68057500	68155000	2500
15	62780000	62785000	15	63045000	63050000	.	.	.	.	0,255,255	43	107474785	9850395	13731858	10585264	1.33212	0.00933716	5.43736	1.47817	4	62785000	63045000	3536
15	59530000	59535000	15	59635000	59640000	.	.	.	.	0,255,255	43	117496605	9178982	1250923	100361395	1.33212	0.000133202	5.43736	1.47817	3	59535833	59630833	8498
15	51980000	51985000	15	52135000	52140000	.	.	.	.	0,255,255	43	9862467	10730668	13526817	13531811	1.33212	0.00933716	5.43736	5.46303	2	51982500	52140000	2500
15	38070000	38075000	15	38250000	38255000	.	.	.	.	0,255,255	43	107985115	10121116	10412026	12203806	1.33212	0.00933716	0.144662	1.47817	9	38073055	38252500	10015
15	28880000	28885000	15	29085000	29090000	.	.	.	.	0,255,255	43	12679086	11794491	13832359	17404018	49.6637	0.00933716	5.43736	0.00111677	2	28885000	29095000	7906
15	88905000	88910000	15	89015000	89020000	.	.	.	.	0,255,255	42	12934614	120209875	13927901	12214992	124.043	0.296625	135.942	0.457491	9	88905277	89012500	12336
15	80455000	80460000	15	80565000	80570000	.	.	.	.	0,255,255	42	13298922	10957664	13126685	11331636	124.043	0.296625	135.942	0.457491	2	80457500	80565000	2500
15	76190000	76195000	15	76865000	76870000	.	.	.	.	0,255,255	42	11879603	9106078	13557057	11987199	0.0415878	5.23569e-05	135.942	0.457491	2	76187500	76867500	5000
15	75730000	75735000	15	75800000	75805000	.	.	.	.	0,255,255	42	11908643	12405078	10874607	13717627	0.0415878	119.423	0.452847	13.7703	2	75730000	75802500	2500
15	75450000	75455000	15	75625000	75630000	.	.	.	.	0,255,255	42	14315339	1278148	1359398	125120125	124.043	119.423	135.942	13.7703	3	75452500	75635833	8333
15	71745000	71750000	15	71800000	71805000	.	.	.	.	0,255,255	42	1475968	13457238	14808657	13555559	124.043	119.423	135.942	13.7703	2	71745000	71802500	2500
15	71115000	71120000	15	71440000	71445000	.	.	.	.	0,255,255	42	11427594	1059596	12873044	13013592	0.0415878	0.296625	135.942	13.7703	7	71113928	71440357	7986
15	56490000	56495000	15	56870000	56875000	.	.	.	.	0,255,255	42	1401145	11404226	14560671	10369522	124.043	0.296625	135.942	0.457491	4	56495000	56870000	3536
15	40755000	40760000	15	40890000	40895000	.	.	.	.	0,255,255	42	13837338	11590936	13181947	149401045	124.043	0.296625	135.942	13.7703	3	40752500	40892500	5000
15	38560000	38565000	15	38680000	38685000	.	.	.	.	0,255,255	42	11142049	9356518	1078415	1155205	0.0415878	5.23569e-05	0.452847	0.457491	4	38565000	38680000	3536
15	36500000	36505000	15	37100000	37105000	.	.	.	.	0,255,255	42	50376034	68347406	11419323	7901792	9.74732e-10	6.61655e-07	0.452847	9.96597e-05	7	36501785	37106071	13590
15	24760000	24765000	15	24845000	24850000	.	.	.	.	0,255,255	42	13096669	11415538	14061963	1198273	124.043	0.296625	135.942	0.457491	4	24761250	24846250	8839
15	100625000	100630000	15	100870000	100875000	.	.	.	.	0,255,255	41	7153444	67981715	8692079	10652696	4.62249e-07	3.18288e-06	0.000373676	1.39652	4	100628750	100872500	5154
15	92095000	92100000	15	92390000	92395000	.	.	.	.	0,255,255	41	9223782	726969	14693749	7223891	0.00291869	3.18288e-06	331.933	7.13845e-07	1	92097500	92392500	0
15	90705000	90710000	15	90870000	90875000	.	.	.	.	0,255,255	41	13986623	14853454	153897705	1921675	303.187	292.338	331.933	0.00431231	2	90712500	90872500	5000
15	84655000	84660000	15	84875000	84880000	.	.	.	.	0,255,255	41	7045983	857635	9727603	9893546	4.62249e-07	0.000202226	0.000373676	1.39652	2	84655000	84877500	2500
15	68675000	68680000	15	68875000	68880000	.	.	.	.	0,255,255	41	11612605	9386688	109127445	12760624	1.26779	0.000202226	1.37654	337.024	4	68676250	68876250	6374
15	60585000	60590000	15	61050000	61055000	.	.	.	.	0,255,255	41	6699473	68132668	8194449	8564366	4.62249e-07	3.18288e-06	0.000373676	0.00377985	5	60585500	61051500	6325
15	60010000	60015000	15	60075000	60080000	.	.	.	.	0,255,255	41	17617775	16721785	17268835	17032307	0.00377358	0.00443693	0.00440426	0.00431231	1	60012500	60077500	0
15	48355000	48360000	15	48800000	48805000	.	.	.	.	0,255,255	41	74102435	63089857	75921464	8027627	4.62249e-07	3.18288e-06	6.99631e-07	0.00377985	5	48356500	48800500	6325
15	42790000	42795000	15	42925000	42930000	.	.	.	.	0,255,255	41	1522228	15173188	15289461	17908274	303.187	292.338	331.933	0.00431231	2	42795000	42927500	2500
15	38470000	38475000	15	38675000	38680000	.	.	.	.	0,255,255	41	11276976	12830978	13530755	19131899	1.26779	292.338	331.933	0.00431231	2	38475000	38680000	3536
15	100345000	100350000	15	100570000	100575000	.	.	.	.	0,255,255	40	9980344	902211	15556101	9854051	3.79617	0.000761274	79.076	4.18603	2	100345000	100572500	2500
15	90000000	90005000	15	90070000	90075000	.	.	.	.	0,255,255	40	14733495	14516778	188737	17540611	72.0493	69.9632	0.00831592	0.00814564	1	90002500	90072500	0
15	70680000	70685000	15	70815000	70820000	.	.	.	.	0,255,255	40	9060061	9350751	11673698	11054637	0.010962	0.000761274	4.09928	4.18603	8	70676250	70812500	10078
15	68305000	68310000	15	68540000	68545000	.	.	.	.	0,255,255	40	12011436	10075326	12152006	11463393	3.79617	2.77878	4.09928	4.18603	3	68307500	68547500	5000
15	57865000	57870000	15	58065000	58070000	.	.	.	.	0,255,255	40	10177413	9947837	11115498	9942342	3.79617	2.77878	4.09928	4.18603	4	57865000	58070000	3536
15	57215000	57220000	15	57305000	57310000	.	.	.	.	0,255,255	40	19542366	15535684	14216764	1799952	0.00708617	69.9632	79.076	0.00814564	1	57217500	57307500	0
15	57145000	57150000	15	57305000	57310000	.	.	.	.	0,255,255	40	9064037	82368765	13519559	10344319	0.010962	0.000761274	79.076	4.18603	7	57146785	57310357	12164
15	56260000	56265000	15	56365000	56370000	.	.	.	.	0,255,255	40	17389673	15094711	18916166	14194003	0.00708617	69.9632	0.00831592	803.626	4	56252500	56366250	10078
15	51230000	51235000	15	51375000	51380000	.	.	.	.	0,255,255	40	8943936	9775562	12359976	13372884	0.010962	0.000761274	4.09928	803.626	2	51230000	51380000	3536
15	83010000	83015000	15	83205000	83210000	.	.	.	.	0,255,255	39	11000028	7450051	77595034	10209965	10.9505	6.75488e-07	0.000143132	12.1839	1	83012500	83207500	0
15	80690000	80695000	15	80755000	80760000	.	.	.	.	0,255,255	39	19459044	17915264	18049181	17608582	0.0128535	0.0151684	0.0151963	0.014897	3	80694166	80767500	10138
15	72475000	72480000	15	72585000	72590000	.	.	.	.	0,255,255	39	16228962	13539039	17960613	13851655	0.0128535	162.51	0.0151963	1851.79	2	72480000	72582500	5590
15	69060000	69065000	15	69395000	69400000	.	.	.	.	0,255,255	39	8123688	8457978	11857852	9929401	0.0397752	0.0027753	11.8447	12.1839	10	69061000	69401000	9192
15	67860000	67865000	15	68210000	68215000	.	.	.	.	0,255,255	39	10064917	8019464	150823965	8416181	10.9505	0.0027753	1840.76	0.000498035	3	67860833	68215833	12134
15	55215000	55220000	15	55435000	55440000	.	.	.	.	0,255,255	39	7089415	6382957	8547759	65689263	9.78873e-06	6.75488e-07	4.8854e-05	0.000151734	3	55219166	55435833	3728
15	52255000	52260000	15	52730000	52735000	.	.	.	.	0,255,255	39	6588426	68103857	8260255	10021161	9.78873e-06	6.75488e-07	4.8854e-05	12.1839	8	52254375	52734375	12022
15	51980000	51985000	15	52075000	52080000	.	.	.	.	0,255,255	39	1024642	119999695	16046726	12028511	10.9505	0.0815779	0.0151963	12.1839	1	51982500	52077500	0
15	48860000	48865000	15	50145000	50150000	.	.	.	.	0,255,255	39	36287801	32636645	3726646	39496033	4.02202e-13	2.96708e-13	6.92697e-13	5.77177e-11	7	48863928	50145357	8836
15	39785000	39790000	15	40025000	40030000	.	.	.	.	0,255,255	39	10216165	74443364	11585552	7363984	10.9505	6.75488e-07	11.8447	0.000151734	1	39787500	40027500	0
15	31330000	31335000	15	31485000	31490000	.	.	.	.	0,255,255	39	11015411	8179706	8788831	1211124	10.9505	0.0027753	4.8854e-05	12.1839	1	31332500	31487500	0
15	25505000	25510000	15	25930000	25935000	.	.	.	.	0,255,255	39	65237694	6203287	74879355	8359636	9.78873e-06	1.36502e-07	0.000143132	0.000498035	3	25510833	25935833	6872
15	90955000	90960000	15	91045000	91050000	.	.	.	.	0,255,255	38	11797893	9995139	12622678	12167583	31.002	23.366	4148.33	3.4362	1	90957500	91047500	0
15	89895000	89900000	15	90070000	90075000	.	.	.	.	0,255,255	38	10507928	9877436	13879884	11608889	31.002	23.366	4148.33	3.4362	6	89900833	90079166	13437
15	79380000	79385000	15	79590000	79595000	.	.	.	.	0,255,255	38	10348749	10545524	12035534	14308655	31.002	23.366	33.5665	4195.72	2	79382500	79595000	2500
15	45160000	45165000	15	45270000	45275000	.	.	.	.	0,255,255	38	77227387	9713565	11031885	14403234	0.000429721	0.00991645	33.5665	4195.72	2	45162500	45275000	2500
15	92520000	92525000	15	92715000	92720000	.	.	.	.	0,255,255	37	12784753	10593686	14617653	10919948	82.2554	64.8491	9082.93	9.43377	2	92522500	92715000	2500
15	92275000	92280000	15	92385000	92390000	.	.	.	.	0,255,255	37	14712055	14142229	17397142	1887911	82.2554	811.545	0.0463067	0.0452508	3	92279166	92390833	3728
15	80565000	80570000	15	80970000	80975000	.	.	.	.	0,255,255	37	73125515	6084818	5607952	78372526	0.00186666	4.00967e-06	8.81217e-06	0.0600676	4	80570000	80972500	5590
15	77955000	77960000	15	78240000	78245000	.	.	.	.	0,255,255	37	6131961	72576256	8730753	9594745	5.33854e-07	0.00129957	0.0582588	0.0600676	5	77962500	78240500	5831
15	73310000	73315000	15	73630000	73635000	.	.	.	.	0,255,255	37	8000424	10290519	127722	12405332	0.486704	64.8491	9082.93	919.583	3	73305833	73635833	8498
15	69575000	69580000	15	70485000	70490000	.	.	.	.	0,255,255	37	75547037	7399814	9486427	8646985	0.00186666	0.00129957	0.0582588	0.0600676	2	69580000	70487500	2500
15	69575000	69580000	15	69730000	69735000	.	.	.	.	0,255,255	37	14136251	1189186	12007528	13485048	82.2554	64.8491	9.18575	919.583	2	69580000	69730000	3536
15	66950000	66955000	15	67060000	67065000	.	.	.	.	0,255,255	37	14838346	12899799	18244753	13638819	82.2554	811.545	0.0463067	919.583	2	66950000	67062500	2500
15	66775000	66780000	15	66850000	66855000	.	.	.	.	0,255,255	37	13378341	11843109	11219927	11121268	82.2554	64.8491	9.18575	9.43377	1	66777500	66852500	0
15	40045000	40050000	15	40270000	40275000	.	.	.	.	0,255,255	37	8637639	7846624	12660018	8097818	0.486704	0.0343038	9082.93	0.0600676	6	40045833	40272500	8334
15	38710000	38715000	15	39580000	39585000	.	.	.	.	0,255,255	37	5310691	4425483	64808073	47374563	5.33854e-07	1.11776e-08	0.00266428	2.34919e-08	4	38708750	39582500	5154
15	31215000	31220000	15	31325000	31330000	.	.	.	.	0,255,255	37	10637567	8821801	12785839	8513641	85.0239	0.0343038	9082.93	0.0600676	3	31224166	31325833	13438
15	89490000	89495000	15	89555000	89560000	.	.	.	.	0,255,255	36	13065406	11884284	12770898	13168523	0.00173554	174.556	0.00193235	0.0019556	1	89492500	89557500	0
15	84750000	84755000	15	84870000	84875000	.	.	.	.	0,255,255	36	13701057	13917185	13452022	15509468	0.00173554	0.00172759	0.00193235	0.0019556	1	84752500	84872500	0
15	77185000	77190000	15	77415000	77420000	.	.	.	.	0,255,255	36	992688	10023016	10286182	11663618	226.484	174.556	243.178	249.722	3	77190833	77415833	3727
15	74380000	74385000	15	74485000	74490000	.	.	.	.	0,255,255	36	9882189	11060426	15762736	11164255	226.484	174.556	0.0764276	249.722	6	74377500	74490000	5590
15	71740000	71745000	15	72155000	72160000	.	.	.	.	0,255,255	36	7397836	5440801	5520492	9250627	0.0078328	2.09841e-07	4.43688e-06	2.00254	2	71742500	72155000	2500
15	69520000	69525000	15	70095000	70100000	.	.	.	.	0,255,255	36	10435369	9821673	11244452	14624799	226.484	11.5939	243.178	0.0019556	3	69527500	70100833	8334
15	65790000	65795000	15	65865000	65870000	.	.	.	.	0,255,255	36	11240964	112201805	14506669	13334754	226.484	174.556	0.00193235	0.0019556	2	65792500	65870000	2500
15	56920000	56925000	15	57215000	57220000	.	.	.	.	0,255,255	36	6920625	8191097	9895858	10841775	0.0078328	11.5939	243.178	249.722	6	56920833	57215000	7683
15	56490000	56495000	15	57305000	57310000	.	.	.	.	0,255,255	36	6122185	6462217	9709687	74416404	2.72938e-05	0.000538522	1.93264	0.0114072	4	56492500	57305000	7500
15	56490000	56495000	15	57210000	57215000	.	.	.	.	0,255,255	36	76607723	6666147	11253556	541412	0.0078328	0.000538522	243.178	4.40856e-05	4	56493750	57213750	6374
15	51795000	51800000	15	51885000	51890000	.	.	.	.	0,255,255	36	12650025	12911504	14183342	14386825	0.00173554	0.00172759	0.00193235	0.0019556	1	51797500	51887500	0
15	35075000	35080000	15	35445000	35450000	.	.	.	.	0,255,255	36	7856857	7009184	8397595	7036949	1.61506	0.000538522	1.93264	0.0114072	4	35082500	35443750	11792
15	92795000	92800000	15	93025000	93030000	.	.	.	.	0,255,255	35	7778167	6320951	15341389	45422826	0.0317282	0.00221766	0.00397839	8.91804e-07	1	92797500	93027500	0
15	86915000	86920000	15	88255000	88260000	.	.	.	.	0,255,255	35	62788415	75381846	9362314	8658618	0.0317282	0.00221766	6.23997	6.4254	1	86917500	88257500	0
15	85295000	85300000	15	85485000	85490000	.	.	.	.	0,255,255	35	13242375	14352377	15292462	13527328	0.00354792	0.00354994	0.00397839	0.00400806	1	85297500	85487500	0
15	78910000	78915000	15	79180000	79185000	.	.	.	.	0,255,255	35	8828626	7696294	7304818	13228858	5.28323	0.00221766	0.0430519	0.00400806	4	78910000	79185000	3536
15	75685000	75690000	15	75795000	75800000	.	.	.	.	0,255,255	35	67414703	66621714	7350979	8989309	0.0317282	0.00221766	0.0430519	6.4254	3	75689166	75797500	6010
15	69475000	69480000	15	70095000	70100000	.	.	.	.	0,255,255	35	944361	64310555	9406864	5996988	5.28323	0.00221766	6.23997	0.000215813	1	69477500	70097500	0
15	59250000	59255000	15	59370000	59375000	.	.	.	.	0,255,255	35	12820744	13252569	14202252	15437491	0.00354792	0.00354994	0.00397839	0.00400806	2	59250000	59372500	2500
15	49235000	49240000	15	50140000	50145000	.	.	.	.	0,255,255	35	5667768	47690525	63148437	66452403	0.0013702	4.479e-08	0.0430519	0.0454485	8	49235625	50145000	11057
15	41770000	41775000	15	41905000	41910000	.	.	.	.	0,255,255	35	11468608	10538405	1073073	14024632	58.6482	458.646	63.1418	0.00400806	3	41774166	41904166	3727
15	40585000	40590000	15	40890000	40895000	.	.	.	.	0,255,255	35	72151465	63281956	8460921	8468291	0.0317282	0.00221766	6.23997	6.4254	3	40587500	40892500	5000
15	26890000	26895000	15	27015000	27020000	.	.	.	.	0,255,255	35	8144209	5529186	7960741	543031	5.28323	0.000103673	6.23997	0.000215813	4	26892500	27015000	5590
15	99565000	99570000	15	99700000	99705000	.	.	.	.	0,255,255	34	14711611	12003142	15002138	11227105	0.00704226	1164.56	0.00795652	1637.35	2	99567500	99700000	2500
15	86230000	86235000	15	86615000	86620000	.	.	.	.	0,255,255	34	7313055	6367972	10832477	70804873	0.124891	0.00891305	1585.64	0.176449	1	86232500	86617500	0
15	85865000	85870000	15	86230000	86235000	.	.	.	.	0,255,255	34	930484	61255355	8515577	5056928	16.6581	5.08027e-06	19.4653	0.000103775	4	85867500	86225000	7500
15	81480000	81485000	15	82135000	82140000	.	.	.	.	0,255,255	34	6877359	8597193	11034208	7824889	0.124891	12.1326	1585.64	0.176449	3	81484166	82139166	3727
15	73305000	73310000	15	73560000	73565000	.	.	.	.	0,255,255	34	1112304	9777366	1326143	9926268	1476.94	12.1326	0.00795652	1637.35	4	73303750	73558750	6374
15	59240000	59245000	15	59495000	59500000	.	.	.	.	0,255,255	34	11086415	11298619	12884989	13502832	1476.94	1164.56	0.00795652	0.00800343	2	59245000	59495000	3536
15	45200000	45205000	15	45400000	45405000	.	.	.	.	0,255,255	34	4761457	7094067	10088588	899975	3.12769e-06	0.00891305	1585.64	20.1294	4	45205000	45403750	9100
15	41995000	42000000	15	42135000	42140000	.	.	.	.	0,255,255	34	11742795	10757336	1266692	12168847	1476.94	1164.56	0.00795652	1637.35	5	41990500	42136500	8062
15	38815000	38820000	15	39580000	39585000	.	.	.	.	0,255,255	34	46701293	49873147	55069203	600873	3.12769e-06	5.08027e-06	0.00110101	0.000103775	4	38817500	39583750	5154
15	36500000	36505000	15	36880000	36885000	.	.	.	.	0,255,255	34	8380795	63930793	7598329	76428185	16.6581	0.00891305	0.169412	0.176449	2	36502500	36877500	5000
15	33230000	33235000	15	33695000	33700000	.	.	.	.	0,255,255	34	1185649	10421908	13188549	12753833	1476.94	1164.56	0.00795652	0.00800343	3	33234166	33700833	3728
15	29745000	29750000	15	29925000	29930000	.	.	.	.	0,255,255	34	67309003	7525736	8159499	10071045	0.124891	0.00891305	19.4653	1637.35	1	29747500	29927500	0
15	92390000	92395000	15	92490000	92495000	.	.	.	.	0,255,255	33	12286824	11671655	13566684	13744273	3584.14	287.365	0.0153434	0.0154183	3	92394166	92497500	6010
15	84585000	84590000	15	84925000	84930000	.	.	.	.	0,255,255	33	839146	8101288	101130295	10170836	50.8102	37.4635	384.385	398.267	4	84590000	84927500	5590
15	81480000	81485000	15	82195000	82200000	.	.	.	.	0,255,255	33	4820717	56447196	5931839	60015	1.87575e-05	0.00241675	5.17538e-05	0.000487784	2	81480000	82197500	2500
15	81410000	81415000	15	82195000	82200000	.	.	.	.	0,255,255	33	63293653	4798963	5715877	57850285	0.473869	1.58405e-05	5.17538e-05	0.000487784	3	81410833	82195833	3727
15	80450000	80455000	15	80775000	80780000	.	.	.	.	0,255,255	33	6549087	58523545	7312223	74796166	0.473869	0.00241675	0.0641558	0.065675	4	80457500	80778750	5154
15	79855000	79860000	15	79990000	79995000	.	.	.	.	0,255,255	33	10609	9199652	8425889	11587994	3584.14	37.4635	59.5082	398.267	1	79857500	79992500	0
15	71450000	71455000	15	71725000	71730000	.	.	.	.	0,255,255	33	8554	66085806	10617569	68332486	50.8102	0.34245	384.385	0.065675	2	71450000	71730000	3536
15	62845000	62850000	15	63040000	63045000	.	.	.	.	0,255,255	33	116683445	12165967	13775013	14439922	3584.14	287.365	0.0153434	0.0154183	3	62849166	63040833	3728
15	41555000	41560000	15	41810000	41815000	.	.	.	.	0,255,255	33	76526375	8282235	11378099	10622493	0.473869	37.4635	384.385	398.267	1	41557500	41812500	0
15	93035000	93040000	15	93980000	93985000	.	.	.	.	0,255,255	32	9267665	79005604	1003248	9516808	151.764	1120.42	90.0638	178.402	6	93035833	93987500	10541
15	91710000	91715000	15	91845000	91850000	.	.	.	.	0,255,255	32	12128846	10218343	11599079	12017524	83.8673	68.4032	90.0638	9385.03	3	91710833	91849166	3728
15	89440000	89445000	15	89555000	89560000	.	.	.	.	0,255,255	32	9325177	9344883	9014463	15385377	151.764	1120.42	174.586	0.0286275	2	89437500	89555000	5590
15	84655000	84660000	15	84735000	84740000	.	.	.	.	0,255,255	32	14177125	12500057	15551784	11439398	0.0248179	0.0256772	0.0285128	9385.03	2	84657500	84742500	5000
15	70095000	70100000	15	70460000	70465000	.	.	.	.	0,255,255	32	9161281	941763	11530268	12359394	151.764	1120.42	90.0638	9385.03	3	70099166	70467500	6010
15	57550000	57555000	15	57705000	57710000	.	.	.	.	0,255,255	32	9062146	69050364	8261933	6847162	151.764	1.27146	174.586	0.237005	1	57552500	57707500	0
15	53975000	53980000	15	55105000	55110000	.	.	.	.	0,255,255	32	51336713	6577913	8090855	8853763	0.0142081	1.27146	174.586	178.402	6	53973333	55109166	11334
15	38820000	38825000	15	38985000	38990000	.	.	.	.	0,255,255	32	10811893	10878381	13635486	11596456	83.8673	68.4032	0.0285128	9385.03	2	38817500	38987500	5000
15	37995000	38000000	15	38250000	38255000	.	.	.	.	0,255,255	32	8979257	78011694	9641904	8338116	151.764	1.27146	174.586	178.402	3	37995833	38252500	6009
15	29940000	29945000	15	30040000	30045000	.	.	.	.	0,255,255	32	857611	8974132	13274687	10281602	151.764	1120.42	0.0285128	9385.03	2	29947500	30040000	5590
15	90955000	90960000	15	91270000	91275000	.	.	.	.	0,255,255	31	68649297	5283048	58675265	10354718	0.626203	0.0498851	0.100419	0.00211847	1	90957500	91272500	0
15	81475000	81480000	15	82045000	82050000	.	.	.	.	0,255,255	31	5842739	6799858	78654523	6482296	0.00633414	4.58784	495.098	0.826567	4	81480000	82050000	3536
15	77630000	77635000	15	77870000	77875000	.	.	.	.	0,255,255	31	11338626	8899731	1106067	6217133	0.00189683	324.317	0.00204237	0.000967882	2	77635000	77872500	2500
15	69160000	69165000	15	69400000	69405000	.	.	.	.	0,255,255	31	10155823	9326178	10120476	11269406	0.00189683	324.317	0.00204237	0.00211847	2	69162500	69400000	2500
15	66595000	66600000	15	66765000	66770000	.	.	.	.	0,255,255	31	11108821	11795149	11597227	13719235	0.00189683	0.00157352	0.00204237	0.0512232	4	66607500	66771250	15052
15	62845000	62850000	15	63090000	63095000	.	.	.	.	0,255,255	31	70632463	7175175	8096937	77914944	0.626203	4.58784	495.098	0.826567	1	62847500	63092500	0
15	61870000	61875000	15	62305000	62310000	.	.	.	.	0,255,255	31	4329705	37692668	4693631	5530151	0.000569339	4.18122e-06	0.000963499	0.000967882	3	61872500	62307500	5000
15	61870000	61875000	15	62070000	62075000	.	.	.	.	0,255,255	31	8167328	62797523	7801474	8138218	43.5941	4.58784	0.818913	508.503	3	61874166	62069166	6871
15	52330000	52335000	15	52730000	52735000	.	.	.	.	0,255,255	31	8804211	84369335	8891991	12952548	43.5941	324.317	495.098	0.0512232	3	52332500	52737500	5000
15	35290000	35295000	15	35445000	35450000	.	.	.	.	0,255,255	31	11836648	11714292	12322987	12332777	0.00189683	0.00157352	0.00204237	0.00211847	7	35293214	35441071	9949
15	24140000	24145000	15	24195000	24200000	.	.	.	.	0,255,255	31	8495587	9232748	99164095	9517841	43.5941	324.317	0.00204237	508.503	1	24142500	24197500	0
15	100670000	100675000	15	100865000	100870000	.	.	.	.	0,255,255	30	73363643	8046549	75715833	12021535	21.7357	90.7143	0.276473	0.00463339	2	100672500	100870000	2500
15	98085000	98090000	15	98175000	98180000	.	.	.	.	0,255,255	30	9998415	8613905	8500332	8969728	0.00414371	90.7143	1350.93	1390.68	1	98087500	98177500	0
15	69475000	69480000	15	70635000	70640000	.	.	.	.	0,255,255	30	57351184	46133285	71710753	4928075	0.27031	0.0024238	0.276473	0.000500848	1	69477500	70637500	0
15	62390000	62395000	15	62740000	62745000	.	.	.	.	0,255,255	30	7436832	6784533	10491784	71345954	21.7357	1.59793	0.00447061	28.1485	3	62392500	62744166	8334
15	53975000	53980000	15	55165000	55170000	.	.	.	.	0,255,255	30	6642965	8664092	11694293	943028	21.7357	90.7143	0.00447061	1390.68	3	53969166	55167500	8334
15	44220000	44225000	15	44285000	44290000	.	.	.	.	0,255,255	30	1240526	1171647	1263672	152401285	0.0741846	0.00348841	0.0878181	0.0878859	2	44220000	44290000	3536
15	41555000	41560000	15	41900000	41905000	.	.	.	.	0,255,255	30	48467655	5528987	71238074	6563607	0.00298917	0.216754	0.276473	28.1485	3	41554166	41907500	6010
15	41230000	41235000	15	41330000	41335000	.	.	.	.	0,255,255	30	10369873	9285708	9473571	11588393	0.00414371	90.7143	1350.93	0.00463339	1	41232500	41332500	0
15	40900000	40905000	15	41185000	41190000	.	.	.	.	0,255,255	30	5695545	53197384	5949986	811904	0.27031	0.216754	0.421719	1390.68	7	40908214	41183928	9949
15	99285000	99290000	15	99565000	99570000	.	.	.	.	0,255,255	29	73792257	8057196	9718638	8681651	7.18389	2446.67	356.324	3659.81	1	99287500	99567500	0
15	98655000	98660000	15	99055000	99060000	.	.	.	.	0,255,255	29	5449257	77713947	9562523	6784224	1.14399	53.5771	356.324	9.25857	5	98653500	99066500	14213
15	98440000	98445000	15	98640000	98645000	.	.	.	.	0,255,255	29	8340173	53281245	6980105	694179	3206.01	0.0900428	8.99997	9.25857	2	98445000	98645000	3536
15	89355000	89360000	15	89555000	89560000	.	.	.	.	0,255,255	29	29733527	4246199	53891745	4893203	2.50675e-07	0.0126584	1.72006	0.0247381	7	89352500	89557500	7071
15	86620000	86625000	15	86755000	86760000	.	.	.	.	0,255,255	29	998755	7984524	86469	9237529	0.00868679	2446.67	356.324	3659.81	1	86622500	86757500	0
15	81480000	81485000	15	81805000	81810000	.	.	.	.	0,255,255	29	5994434	6001929	78029876	6381796	1.14399	0.0900428	8.99997	9.25857	2	81482500	81810000	2500
15	73705000	73710000	15	73905000	73910000	.	.	.	.	0,255,255	29	8688048	8023317	69730396	12204168	3206.01	2446.67	8.99997	0.00975843	1	73707500	73907500	0
15	69730000	69735000	15	70095000	70100000	.	.	.	.	0,255,255	29	78314466	6633456	11076964	64463634	7.18389	53.5771	0.009441	9.25857	1	69732500	70097500	0
15	66945000	66950000	15	67430000	67435000	.	.	.	.	0,255,255	29	70238996	74372344	10625736	72757	7.18389	53.5771	0.009441	9.25857	2	66950000	67435000	3536
15	66700000	66705000	15	66850000	66855000	.	.	.	.	0,255,255	29	7516114	73398247	8223961	9143961	7.18389	53.5771	356.324	3659.81	4	66710000	66851250	12562
15	57750000	57755000	15	58065000	58070000	.	.	.	.	0,255,255	29	63158903	6705747	75197773	8985015	7.18389	53.5771	8.99997	3659.81	4	57750000	58067500	5590
15	31200000	31205000	15	31485000	31490000	.	.	.	.	0,255,255	29	75810657	744199	8559609	10866138	7.18389	53.5771	356.324	0.00975843	5	31206500	31486500	6083
15	25740000	25745000	15	25930000	25935000	.	.	.	.	0,255,255	29	8863576	8313794	8956459	11920189	3206.01	2446.67	356.324	0.00975843	2	25740000	25935000	3536
15	92395000	92400000	15	92705000	92710000	.	.	.	.	0,255,255	28	9485142	101073475	11832146	11482702	8174.6	0.015409	0.0190715	0.0196911	2	92400000	92710000	3536
15	88905000	88910000	15	89175000	89180000	.	.	.	.	0,255,255	28	44781895	43635793	49630704	5133046	0.0734544	0.0623389	0.674117	6.62122	6	88905000	89180833	7683
15	83565000	83570000	15	84035000	84040000	.	.	.	.	0,255,255	28	45789566	4465606	4733153	5353175	0.0734544	0.0623389	0.124909	6.62122	4	83567500	84033750	8004
15	83560000	83565000	15	83835000	83840000	.	.	.	.	0,255,255	28	71441946	6416381	56814365	789326	230.41	174.481	0.674117	9344.99	2	83565000	83837500	2500
15	80995000	81000000	15	81105000	81110000	.	.	.	.	0,255,255	28	10369013	8361833	10470668	10574903	0.0174217	634.188	0.0190715	0.0196911	2	80995000	81105000	3536
15	79380000	79385000	15	79990000	79995000	.	.	.	.	0,255,255	28	46693945	63981433	56536913	8099639	0.0734544	174.481	0.674117	9344.99	3	79380833	79994166	3728
15	59915000	59920000	15	60325000	60330000	.	.	.	.	0,255,255	28	9278424	7382837	71428585	8111947	8174.6	174.481	283.781	9344.99	3	59919166	60325833	3728
15	53195000	53200000	15	53715000	53720000	.	.	.	.	0,255,255	28	68402777	66419163	64083724	966076	230.41	174.481	283.781	9344.99	3	53197500	53712500	5000
15	48360000	48365000	15	48640000	48645000	.	.	.	.	0,255,255	28	7457429	6533357	75597935	10115381	230.41	174.481	283.781	0.0196911	3	48360833	48644166	3728
15	47715000	47720000	15	47985000	47990000	.	.	.	.	0,255,255	28	9577972	7128508	76906	8408661	8174.6	174.481	283.781	9344.99	2	47720000	47987500	2500
15	35750000	35755000	15	36205000	36210000	.	.	.	.	0,255,255	28	6537863	49789267	58659053	4172394	230.41	3.62529	0.674117	0.119348	1	35752500	36207500	0
15	93085000	93090000	15	93975000	93980000	.	.	.	.	0,255,255	27	4760854	55041647	58477697	657294	0.343557	14.0423	25.4458	8.89905	4	93086250	93977500	5154
15	93080000	93085000	15	94115000	94120000	.	.	.	.	0,255,255	27	4411474	67268023	5567912	11770278	0.343557	54.2354	25.4458	0.0379483	3	93085833	94119166	3728
15	85860000	85865000	15	88450000	88455000	.	.	.	.	0,255,255	27	3573696	22138216	3006085	25802362	6.24694e-05	1.09115e-06	0.000138785	0.000191412	13	85862884	88453653	17308
15	85290000	85295000	15	85505000	85510000	.	.	.	.	0,255,255	27	8502706	69987516	67332454	77846828	0.00199889	54.2354	85.3892	8.89905	1	85292500	85507500	0
15	68255000	68260000	15	68875000	68880000	.	.	.	.	0,255,255	27	5908375	5340841	5801986	68309216	17.6642	14.0423	25.4458	8.89905	1	68257500	68877500	0
15	47195000	47200000	15	48350000	48355000	.	.	.	.	0,255,255	27	33487139	29772387	45012927	18057743	6.24694e-05	9.06217e-06	0.0571479	8.70108e-10	5	47195500	48346500	14142
15	46310000	46315000	15	47025000	47030000	.	.	.	.	0,255,255	27	52214904	48121066	4690192	50845013	17.6642	0.0293941	0.0571479	24.7085	2	46315000	47027500	2500
15	35525000	35530000	15	35750000	35755000	.	.	.	.	0,255,255	27	10832745	8328856	11916159	697221	0.0335088	0.00158222	0.0368879	8.89905	2	35525000	35750000	3536
15	30660000	30665000	15	30755000	30760000	.	.	.	.	0,255,255	27	51439714	4495836	5389256	44996214	17.6642	0.0293941	25.4458	0.555763	2	30662500	30755000	2500
15	25945000	25950000	15	26865000	26870000	.	.	.	.	0,255,255	27	48874345	36184855	3398923	55978785	0.343557	0.000598388	0.00107946	24.7085	4	25943750	26865000	11524
15	101300000	101305000	15	101490000	101495000	.	.	.	.	0,255,255	26	7788216	61472816	7956836	56514754	2080.73	52.4124	0.00513973	8.99666	2	101305000	101495000	3536
15	100630000	100635000	15	101255000	101260000	.	.	.	.	0,255,255	26	33382313	42465377	47285748	5836134	0.0359928	1.34586	2.55636	8.99666	3	100629166	101259166	3727
15	80455000	80460000	15	80970000	80975000	.	.	.	.	0,255,255	26	64420195	54075904	59580865	6438348	2080.73	52.4124	0.090238	2609.43	3	80459166	80970833	3728
15	80245000	80250000	15	80405000	80410000	.	.	.	.	0,255,255	26	9436555	8964202	11584282	8298376	0.00467619	0.00377906	0.0680828	0.00524706	2	80250000	80405000	3536
15	79590000	79595000	15	79850000	79855000	.	.	.	.	0,255,255	26	7711168	6355799	8103713	9123684	2080.73	1611.01	0.00513973	0.00524706	1	79592500	79852500	0
15	74375000	74380000	15	74615000	74620000	.	.	.	.	0,255,255	26	4654306	4696012	6065022	4469497	1.564	1.34586	0.090238	0.245844	5	74375500	74623500	11402
15	68305000	68310000	15	68875000	68880000	.	.	.	.	0,255,255	26	57674522	67760763	8372829	75405216	65.5008	1611.01	0.00513973	2609.43	2	68310000	68875000	3536
15	65030000	65035000	15	65295000	65300000	.	.	.	.	0,255,255	26	6666155	44707527	6423011	51513143	2080.73	1.34586	2476.57	8.99666	3	65039166	65297500	8334
15	57860000	57865000	15	58180000	58185000	.	.	.	.	0,255,255	26	5827669	50522504	52853103	584566	65.5008	52.4124	0.090238	8.99666	2	57865000	58182500	2500
15	48350000	48355000	15	48855000	48860000	.	.	.	.	0,255,255	26	10823627	598315	75193186	55358524	0.0610198	52.4124	2476.57	8.99666	3	48357500	48857500	5000
15	47200000	47205000	15	47715000	47720000	.	.	.	.	0,255,255	26	54372716	5132011	8512314	4833401	65.5008	52.4124	0.00513973	0.245844	4	47198750	47716250	8839
15	40215000	40220000	15	40420000	40425000	.	.	.	.	0,255,255	26	62617936	64542184	69723406	8885266	2080.73	1611.01	2476.57	0.00524706	1	40217500	40422500	0
15	39580000	39585000	15	39755000	39760000	.	.	.	.	0,255,255	26	6922774	6189913	72353363	8525219	2080.73	52.4124	2476.57	0.00524706	6	39588333	39760000	14386
15	96585000	96590000	15	97235000	97240000	.	.	.	.	0,255,255	25	7507417	56513176	44337254	6728706	593.582	188.044	10.718	7215.55	2	96585000	97240000	3536
15	94670000	94675000	15	96325000	96330000	.	.	.	.	0,255,255	25	19914947	28143542	60807886	20168538	9.15771e-06	0.00434382	317.072	0.000114391	3	94672500	96337500	10000
15	88655000	88660000	15	88835000	88840000	.	.	.	.	0,255,255	25	75106244	7193488	8809248	7643269	593.582	4641.08	0.0114863	7215.55	2	88657500	88835000	2500
15	86230000	86235000	15	86915000	86920000	.	.	.	.	0,255,255	25	43317842	46675215	7447854	31993566	6.83092	5.92796	6943.9	0.319863	1	86232500	86917500	0
15	77115000	77120000	15	77820000	77825000	.	.	.	.	0,255,255	25	27174275	4476844	4447348	47061043	5.15596e-05	5.92796	10.718	10.8698	3	77114166	77820833	3728
15	70680000	70685000	15	70875000	70880000	.	.	.	.	0,255,255	25	6447406	57623343	6758772	63751626	593.582	188.044	6943.9	7215.55	2	70685000	70875000	3536
15	68305000	68310000	15	68670000	68675000	.	.	.	.	0,255,255	25	39306655	55052137	65774207	55586658	0.0187389	188.044	6943.9	316.019	3	68309166	68674166	3727
15	60000000	60005000	15	60325000	60330000	.	.	.	.	0,255,255	25	66432114	61067224	59583573	6106366	593.582	188.044	317.072	316.019	3	60002500	60327500	5000
15	58265000	58270000	15	58750000	58755000	.	.	.	.	0,255,255	25	5794619	7026483	8423009	8597726	231.568	4641.08	0.0114863	0.0116562	2	58270000	58752500	2500
15	49235000	49240000	15	50050000	50055000	.	.	.	.	0,255,255	25	5082813	4408852	62287235	51044297	231.568	5.92796	317.072	316.019	4	49235000	50050000	3536
15	45205000	45210000	15	45455000	45460000	.	.	.	.	0,255,255	25	8478107	69657793	8634251	78596015	0.010445	4641.08	0.0114863	0.0116562	2	45205000	45457500	2500
15	38705000	38710000	15	39755000	39760000	.	.	.	.	0,255,255	25	33497405	26614618	60556955	20853074	0.0187389	0.00434382	317.072	0.000114391	3	38709166	39755833	3728
15	26970000	26975000	15	27355000	27360000	.	.	.	.	0,255,255	25	4682642	4982409	65897913	5187336	6.83092	188.044	6943.9	316.019	1	26972500	27357500	0
15	97235000	97240000	15	97750000	97755000	.	.	.	.	0,255,255	24	66586347	49600186	399068	44539933	0.00160126	643.12	43.8889	4.47593	4	97241250	97755000	6731
15	96355000	96360000	15	96890000	96895000	.	.	.	.	0,255,255	24	4017355	33239298	41046233	54254785	28.6351	0.094678	43.8889	10556.9	3	96357500	96892500	5000
15	95255000	95260000	15	97235000	97240000	.	.	.	.	0,255,255	24	3764101	43689427	32138555	7133104	0.0992305	25.0235	1.6655	0.00192288	2	95260000	97237500	2500
15	94670000	94675000	15	95255000	95260000	.	.	.	.	0,255,255	24	5444935	41253705	74468274	29832573	78.6567	25.0235	0.00185805	0.0528383	1	94672500	95257500	0
15	92275000	92280000	15	92715000	92720000	.	.	.	.	0,255,255	24	8363297	7477165	893658	9059671	0.0222243	0.00127837	0.0242544	0.0246203	2	92272500	92715000	5590
15	74635000	74640000	15	74950000	74955000	.	.	.	.	0,255,255	24	46878724	419703	4783017	52309494	28.6351	25.0235	43.8889	10556.9	5	74634500	74948500	6325
15	57560000	57565000	15	58070000	58075000	.	.	.	.	0,255,255	24	46215296	35617077	4980512	45379596	28.6351	0.094678	1049.22	4.47593	1	57562500	58072500	0
15	99925000	99930000	15	100570000	100575000	.	.	.	.	0,255,255	23	23635218	20873756	36896248	29404874	0.000572	0.000519043	0.798731	0.295682	1	99927500	100572500	0
15	88275000	88280000	15	88445000	88450000	.	.	.	.	0,255,255	23	8635766	5268769	5190207	8579648	0.0447382	2092.57	332.695	0.0497096	2	88282500	88447500	5000
15	77115000	77120000	15	77630000	77635000	.	.	.	.	0,255,255	23	56554985	54875355	70302725	56263494	252.61	2092.57	0.00474827	3317.92	1	77117500	77632500	0
15	77025000	77030000	15	77540000	77545000	.	.	.	.	0,255,255	23	44913325	56597705	7058432	65440946	11.509	2092.57	0.00474827	0.0048627	2	77025000	77542500	2500
15	72795000	72800000	15	73270000	73275000	.	.	.	.	0,255,255	23	51889086	6381965	72635517	76800933	252.61	0.0033442	0.00474827	0.0048627	1	72797500	73272500	0
15	65915000	65920000	15	66285000	66290000	.	.	.	.	0,255,255	23	6997974	6659294	8190312	8656045	0.00409411	0.0033442	0.0485825	0.0497096	2	65917500	66290000	2500
15	65635000	65640000	15	66280000	66285000	.	.	.	.	0,255,255	23	34713945	4997997	58027544	56403704	0.492105	2092.57	332.695	3317.92	1	65637500	66282500	0
15	55215000	55220000	15	55640000	55645000	.	.	.	.	0,255,255	23	4310234	33512397	40925245	3517373	11.509	4.73063	175.544	0.771086	5	55217500	55638500	6403
15	52780000	52785000	15	53515000	53520000	.	.	.	.	0,255,255	23	47959747	4838205	6482887	5119343	11.509	1023.44	0.00474827	3317.92	2	52785000	53515000	3536
15	39685000	39690000	15	39870000	39875000	.	.	.	.	0,255,255	23	40067573	47376976	5371732	5011276	11.509	1023.44	332.695	3317.92	1	39687500	39872500	0
15	31645000	31650000	15	31865000	31870000	.	.	.	.	0,255,255	23	4746865	46466227	61285925	30373406	11.509	1023.44	332.695	0.295682	1	31647500	31867500	0
15	94410000	94415000	15	94670000	94675000	.	.	.	.	0,255,255	22	7179146	5835406	52913885	51449056	0.00995436	650.532	993.654	991.787	2	94412500	94670000	2500
15	86230000	86235000	15	86750000	86755000	.	.	.	.	0,255,255	22	5423423	489306	59935894	5041351	7769.7	393.132	993.654	991.787	2	86232500	86755000	2500
15	79335000	79340000	15	79990000	79995000	.	.	.	.	0,255,255	22	5982912	4986968	55358553	6279791	7769.7	650.532	993.654	0.0116222	1	79337500	79992500	0
15	74955000	74960000	15	75200000	75205000	.	.	.	.	0,255,255	22	5157082	5747004	57235413	75887313	7769.7	650.532	993.654	0.0116222	1	74957500	75202500	0
15	72595000	72600000	15	72770000	72775000	.	.	.	.	0,255,255	22	77371345	55875077	74129343	54205647	0.00995436	650.532	0.0113405	991.787	3	72604166	72774166	13438
15	57145000	57150000	15	57525000	57530000	.	.	.	.	0,255,255	22	33504245	35791006	43688517	45758896	23.4663	22.6586	0.66318	67.6615	3	57145833	57525833	3727
15	44965000	44970000	15	45115000	45120000	.	.	.	.	0,255,255	22	4899405	47709227	62604256	48491173	43.7389	393.132	0.0113405	67.6615	1	44967500	45117500	0
15	86230000	86235000	15	88275000	88280000	.	.	.	.	0,255,255	21	2082526	32921665	521306	32526317	0.278317	9.91268	0.00280209	157.407	1	86232500	88277500	0
15	74370000	74375000	15	74770000	74775000	.	.	.	.	0,255,255	21	4785645	3881526	4823462	27859225	1568.84	9.91268	2317.83	9.13211	2	74372500	74770000	2500
15	56490000	56495000	15	57530000	57535000	.	.	.	.	0,255,255	21	3634232	3121042	47147903	39969575	1043.58	5.94188	2317.83	2332.89	3	56492500	57534166	8334
15	37995000	38000000	15	38675000	38680000	.	.	.	.	0,255,255	21	39019208	42363114	50725503	5684254	1043.58	1437.76	0.00280209	0.00280027	8	37996250	38689375	11941
15	37285000	37290000	15	37880000	37885000	.	.	.	.	0,255,255	21	62967014	5162492	47752132	50547485	0.0226566	0.00190407	2317.83	0.00280027	2	37287500	37880000	2500
15	30660000	30665000	15	31125000	31130000	.	.	.	.	0,255,255	21	28109326	299237	37701118	32812388	5.92494	5.94188	160.802	157.407	2	30662500	31125000	2500
15	26180000	26185000	15	26860000	26865000	.	.	.	.	0,255,255	21	39729843	33813398	39741416	50877423	1568.84	9.91268	2317.83	0.00280027	4	26182500	26863750	5154
15	98440000	98445000	15	99210000	99215000	.	.	.	.	0,255,255	20	3452908	2910381	3154913	24288263	443.075	32.0262	676.159	0.243701	1	98442500	99212500	0
15	94670000	94675000	15	97245000	97250000	.	.	.	.	0,255,255	20	25668275	27163882	3061093	19511765	30.5024	32.0262	47.3369	0.117796	2	94670000	97242500	5590
15	91710000	91715000	15	92070000	92075000	.	.	.	.	0,255,255	20	50716023	5116423	44897003	7724022	0.00611983	0.00530165	7.8039	0.0560854	3	91709166	92077500	6010
15	80990000	80995000	15	81265000	81270000	.	.	.	.	0,255,255	20	43787303	37387688	4093184	4889478	541.86	416.692	7.8039	774.187	4	80992500	81266250	10078
15	69055000	69060000	15	69460000	69465000	.	.	.	.	0,255,255	20	6452208	45729156	6232583	47864356	0.048787	505.747	0.00747198	774.187	3	69059166	69467500	5270
15	67065000	67070000	15	67835000	67840000	.	.	.	.	0,255,255	20	317909	32614398	32146194	5358199	443.075	416.692	676.159	0.00753447	1	67067500	67837500	0
15	60505000	60510000	15	61835000	61840000	.	.	.	.	0,255,255	20	4027968	36437817	34453354	5724019	541.86	416.692	676.159	0.00753447	2	60507500	61835000	2500
15	57750000	57755000	15	58165000	58170000	.	.	.	.	0,255,255	20	67292776	71351395	6058602	70279512	0.048787	0.0433176	0.00747198	0.0560854	2	57752500	58175000	7500
15	49420000	49425000	15	50145000	50150000	.	.	.	.	0,255,255	20	53362646	47762623	37680523	47337637	0.00611983	505.747	676.159	774.187	1	49422500	50147500	0
15	38705000	38710000	15	39680000	39685000	.	.	.	.	0,255,255	20	39206274	2919771	51187034	29234686	443.075	32.0262	0.00747198	4.90805	3	38707500	39682500	5000
15	23645000	23650000	15	24855000	24860000	.	.	.	.	0,255,255	20	38091245	33970807	41321664	50816655	443.075	416.692	7.8039	0.00753447	1	23647500	24857500	0
15	97905000	97910000	15	98290000	98295000	.	.	.	.	0,255,255	19	24301379	36685414	44387884	39732723	1.14257	1683.67	0.00244329	0.002444	2	97902500	98297500	7071
15	70825000	70830000	15	71440000	71445000	.	.	.	.	0,255,255	19	4743963	3519255	33304343	42574863	0.00176066	1683.67	260.434	0.002444	2	70825000	71442500	2500
15	47195000	47200000	15	48285000	48290000	.	.	.	.	0,255,255	19	34260287	303246	5673363	19545705	1735.88	157.726	0.0189345	0.0896528	1	47197500	48287500	0
15	47195000	47200000	15	48075000	48080000	.	.	.	.	0,255,255	19	37431352	39305632	6075693	32975373	1735.88	1683.67	0.0189345	2615.8	2	47197500	48082500	5000
15	46310000	46315000	15	47190000	47195000	.	.	.	.	0,255,255	19	4750181	36350312	45362077	36524925	0.00176066	1683.67	0.00244329	2615.8	2	46312500	47185000	7500
15	36500000	36505000	15	37880000	37885000	.	.	.	.	0,255,255	19	2281803	225599	27164512	3779288	1.14257	11.4893	228.318	2615.8	2	36502500	37880000	2500
15	31645000	31650000	15	31970000	31975000	.	.	.	.	0,255,255	19	45501776	37850401	45557313	44213867	0.00176066	1683.67	0.00244329	0.002444	2	31650000	31972500	2500
15	26890000	26895000	15	27355000	27360000	.	.	.	.	0,255,255	19	4142821	31831257	48892016	30220528	0.00176066	1683.67	0.00244329	235.732	1	26892500	27357500	0
15	78615000	78620000	15	79180000	79185000	.	.	.	.	0,255,255	17	2718139	28541002	30265996	36899943	3002.98	3184.08	4366.88	0.00329699	1	78617500	79182500	0
15	55645000	55650000	15	56050000	56055000	.	.	.	.	0,255,255	17	33339064	30688422	4403934	31361046	0.00229618	3184.08	0.0193894	4625.39	2	55650000	56052500	2500
15	36880000	36885000	15	37880000	37885000	.	.	.	.	0,255,255	17	17415688	24581187	22361465	3525769	3.17987	371.482	534.053	0.00329699	3	36884166	37889166	6871
15	92795000	92800000	15	94125000	94130000	.	.	.	.	0,255,255	16	2610102	24957924	3082471	3096077	0.00121686	1858.58	0.00171914	0.00183503	3	92794166	94124166	6871
15	55645000	55650000	15	56430000	56435000	.	.	.	.	0,255,255	16	21577725	24523277	2713004	2353743	1809.2	1858.58	0.00171914	244.203	1	55647500	56432500	0
15	48860000	48865000	15	49415000	49420000	.	.	.	.	0,255,255	16	2102131	23207445	30531135	20331864	1809.2	1858.58	0.00171914	244.203	3	48860833	49420833	3727
15	101015000	101020000	15	101640000	101645000	.	.	.	.	0,255,255	15	23609376	23804808	24009173	20676475	833.806	897.845	0.00116902	0.00116405	1	101017500	101642500	0
15	50145000	50150000	15	50905000	50910000	.	.	.	.	0,255,255	15	2456463	19832299	29686027	2425403	833.806	1391.85	0.00640199	0.00116405	2	50150000	50907500	2500
15	35515000	35520000	15	37875000	37880000	.	.	.	.	0,255,255	15	1932951	31119645	31888835	3659665	1162.91	0.00490799	0.0299214	0.0302034	2	35520000	37882500	5590
15	57560000	57565000	15	58180000	58185000	.	.	.	.	0,255,255	14	36156414	2529264	35706418	2686648	0.0590684	0.0168046	0.0768665	0.0216892	2	57562500	58180000	2500
15	24420000	24425000	15	24480000	24485000	.	.	.	.	0,255,255	23	8499968	7795683	5515878	69150815	0.0447382	0.0033442	332.695	0.0048627	2	24417500	24482500	5000
15	98800000	98805000	15	98895000	98900000	.	.	.	.	0,255,255	30	72536807	950101	10111565	9748167	21.7357	90.7143	0.00447061	1390.68	1	98802500	98897500	0
15	26890000	26895000	15	26970000	26975000	.	.	.	.	0,255,255	33	13600876	10799066	10253487	8150772	0.0135012	287.365	384.385	6.06677	2	26897500	26970000	5590
15	89900000	89905000	15	89990000	89995000	.	.	.	.	0,255,255	33	120677805	967944	10683493	10689289	3584.14	37.4635	384.385	398.267	1	89902500	89992500	0
15	69160000	69165000	15	69255000	69260000	.	.	.	.	0,255,255	37	17808208	16670097	17663408	18556099	0.0380695	0.0451514	0.0463067	0.0452508	2	69162500	69260000	2500
15	88475000	88480000	15	88545000	88550000	.	.	.	.	0,255,255	40	16108067	12942019	13692307	1186151	0.00708617	69.9632	79.076	4.18603	1	88477500	88547500	0
15	22785000	22790000	15	22835000	22840000	.	.	.	.	0,255,255	41	19364498	17942253	17067879	16197037	0.00377358	0.00443693	0.00440426	0.00431231	1	22787500	22837500	0
15	73320000	73325000	15	73365000	73370000	.	.	.	.	0,255,255	45	21266312	20453787	18161573	21138288	0.0270827	0.0322621	2706.77	0.0304163	3	73317500	73369166	5270
15	44965000	44970000	15	45035000	45040000	.	.	.	.	0,255,255	46	6862391	68959775	6868754	68095164	1.51488e-09	9.89978e-10	2.52395e-09	2.39519e-10	4	44965000	45037500	7500
15	68255000	68260000	15	68300000	68305000	.	.	.	.	0,255,255	46	21943674	19731846	22130276	23377556	0.0163565	0.0195934	0.0180843	0.018198	2	68252500	68305000	5590
15	83010000	83015000	15	83060000	83065000	.	.	.	.	0,255,255	48	23581724	20516077	23426508	24431873	0.00559974	0.00668922	0.00603232	0.0060503	2	83012500	83065000	2500
15	98800000	98805000	15	98845000	98850000	.	.	.	.	0,255,255	49	22836412	2111127	23177607	22223969	0.00314175	0.00378399	0.00334696	0.00334464	1	98802500	98847500	0
15	89430000	89435000	15	89470000	89475000	.	.	.	.	0,255,255	51	26612513	2520118	2454082	29735714	0.0840847	0.0914929	961.266	0.0968906	3	89437500	89474166	6010
15	43185000	43190000	15	43285000	43290000	.	.	.	.	0,255,255	53	13660755	12727274	10089313	20908136	0.00150471	0.00135635	4.69619e-08	252.147	1	43187500	43287500	0
15	33020000	33025000	15	33130000	33135000	.	.	.	.	0,255,255	55	9606329	9435227	12901409	11311731	2.64896e-12	1.55796e-12	0.000154936	3.00147e-08	6	33021666	33133333	5893
15	40045000	40050000	15	40215000	40220000	.	.	.	.	0,255,255	55	13798005	12113225	19209055	11086127	0.000146669	1.68989e-08	0.518823	3.00147e-08	2	40045000	40217500	2500
15	57750000	57755000	15	57860000	57865000	.	.	.	.	0,255,255	55	12958385	11124641	12533612	12182382	0.000146669	1.68989e-08	0.000154936	3.00147e-08	6	57750833	57861666	6719
15	45455000	45460000	15	45610000	45615000	.	.	.	.	0,255,255	55	12715556	10849979	10708848	17255238	0.000146669	1.68989e-08	2.97013e-08	0.490843	8	45461875	45613125	7126
15	24890000	24895000	15	24940000	24945000	.	.	.	.	0,255,255	56	26408714	27459965	24225574	30281118	0.01008	0.0110113	29.2103	0.0108138	2	24895000	24940000	3536
15	98440000	98445000	15	99075000	99080000	.	.	.	.	0,255,255	55	8244926	57203603	78058476	7042527	2.64896e-12	8.51366e-22	4.04772e-17	3.48576e-16	8	98443125	99078125	7126
15	62780000	62785000	15	63090000	63095000	.	.	.	.	0,255,255	57	79239073	7662629	12103149	8487033	9.88063e-15	2.96391e-18	1.6981e-09	1.44569e-13	8	62784375	63095625	12279
15	45715000	45720000	15	45785000	45790000	.	.	.	.	0,255,255	57	1342892	12163776	12559507	17340174	1.31699e-05	9.49548e-11	1.40656e-06	0.00695161	9	45714166	45793055	11560
15	42545000	42550000	15	42650000	42655000	.	.	.	.	0,255,255	58	20621817	1859334	16777948	24939772	62.6221	0.000276486	0.0266815	0.00385366	3	42554166	42650833	13438
15	31980000	31985000	15	32025000	32030000	.	.	.	.	0,255,255	58	26254692	22766558	27056376	27127235	0.00367671	8.27547	0.00375638	0.00385366	1	31982500	32027500	0
15	66945000	66950000	15	67300000	67305000	.	.	.	.	0,255,255	57	100779505	850293	10377757	8854138	1.44605e-09	5.63132e-14	1.6981e-09	1.44569e-13	4	66946250	67302500	5154
15	98515000	98520000	15	99075000	99080000	.	.	.	.	0,255,255	58	8046026	7336431	78104014	10601567	1.84715e-14	4.52436e-19	1.60059e-18	4.08853e-10	7	98519642	99075357	13034
15	92095000	92100000	15	92715000	92720000	.	.	.	.	0,255,255	58	8536451	6477777	13081786	6833712	1.84715e-14	4.52436e-19	4.09994e-07	1.31105e-18	5	92094500	92716500	6325
15	69475000	69480000	15	69575000	69580000	.	.	.	.	0,255,255	59	158476515	11490234	14423186	10946914	0.000834692	4.99496e-12	1.17104e-06	9.52811e-12	3	69480833	69575833	3727
15	59725000	59730000	15	60325000	60330000	.	.	.	.	0,255,255	59	15986272	13920922	1150997	28671553	0.000834692	9.74865e-08	9.04816e-12	0.00222899	2	59725000	60327500	2500
15	57340000	57345000	15	57460000	57465000	.	.	.	.	0,255,255	60	15789499	14326791	1800464	1355903	2.96249e-05	2.73765e-07	0.0033809	3.39448e-07	1	57342500	57462500	0
15	78110000	78115000	15	78240000	78245000	.	.	.	.	0,255,255	59	10577713	9876432	9437847	1315765	7.66898e-12	4.99496e-12	4.84009e-15	1.19603e-06	4	78115000	78240000	3536
15	59690000	59695000	15	60325000	60330000	.	.	.	.	0,255,255	60	17783993	11261283	11500835	23574764	2.96249e-05	1.11817e-11	2.04385e-11	12.8653	2	59690000	60327500	2500
15	58980000	58985000	15	59490000	59495000	.	.	.	.	0,255,255	60	65790663	11061873	17971592	11513229	1.54449e-20	1.11817e-11	0.0033809	2.14634e-11	8	58980000	59496875	10915
15	81105000	81110000	15	81265000	81270000	.	.	.	.	0,255,255	60	1612665	1231636	11288958	15808531	2.96249e-05	1.11817e-11	2.04385e-11	0.0032142	7	81108214	81263928	8602
15	59750000	59755000	15	60325000	60330000	.	.	.	.	0,255,255	60	10733751	13122374	12759539	2503757	1.71498e-11	2.73765e-07	3.31904e-08	0.00125526	4	59740000	60322500	16008
15	89355000	89360000	15	89470000	89475000	.	.	.	.	0,255,255	60	8637412	8923037	1770597	8328453	6.30478e-18	3.47337e-17	0.0033809	9.45732e-17	2	89355000	89472500	2500
15	81155000	81160000	15	81265000	81270000	.	.	.	.	0,255,255	60	13361918	12972132	12065786	1444659	3.11292e-07	2.73765e-07	2.04385e-11	3.39448e-07	8	81157500	81263750	8750
15	59375000	59380000	15	59490000	59495000	.	.	.	.	0,255,255	61	15910722	12856609	15562383	14965996	0.00103096	7.58585e-09	9.33918e-09	9.5954e-09	6	59380833	59490833	8498
15	32660000	32665000	15	32955000	32960000	.	.	.	.	0,255,255	61	12466618	14686322	30475197	10661473	8.72719e-09	7.58585e-09	6895.04	4.90939e-12	1	32662500	32957500	0
15	74780000	74785000	15	74840000	74845000	.	.	.	.	0,255,255	61	2476615	22093447	27521048	22618137	677.37	0.750121	6895.04	0.561466	3	74779166	74839166	6871
15	68730000	68735000	15	68875000	68880000	.	.	.	.	0,255,255	61	12466013	13692356	13628494	16944365	8.72719e-09	7.58585e-09	9.33918e-09	0.00112236	3	68730833	68879166	3728
15	42705000	42710000	15	42925000	42930000	.	.	.	.	0,255,255	62	14986026	13017458	13690751	21118118	2.36089e-09	2.05527e-08	2.5294e-08	2.39834	10	42712500	42927000	15660
15	40340000	40345000	15	40420000	40425000	.	.	.	.	0,255,255	62	1828349	17648083	18145147	26525034	3.52126e-05	0.000411544	3.98935e-05	3759.03	4	40335000	40422500	12500
15	66620000	66625000	15	66695000	66700000	.	.	.	.	0,255,255	62	14759441	15328168	21475952	20608902	2.36089e-09	2.05527e-08	2.32674	2.39834	9	66614166	66699722	14021
15	64425000	64430000	15	64655000	64660000	.	.	.	.	0,255,255	62	23191908	21800707	2691923	2915288	2.37267	3.22037	3732.69	3759.03	2	64427500	64655000	2500
15	77630000	77635000	15	77820000	77825000	.	.	.	.	0,255,255	62	155316725	12016156	13209025	15556806	2.36089e-09	5.30243e-13	2.5294e-08	2.58442e-08	8	77638125	77820625	9561
15	70825000	70830000	15	70875000	70880000	.	.	.	.	0,255,255	62	17349749	17185879	20753727	2034997	3.52126e-05	0.000411544	2.32674	2.39834	4	70825000	70877500	5590
15	33735000	33740000	15	33960000	33965000	.	.	.	.	0,255,255	63	11502904	12074219	16501993	14790167	1.76227e-13	1.13651e-12	0.0001349	6.92461e-10	8	33737500	33969375	9540
15	33090000	33095000	15	33130000	33135000	.	.	.	.	0,255,255	63	25930391	24864435	26634506	24192728	198.061	2304.51	201.87	1.00959	5	33091500	33130500	6325
15	73560000	73565000	15	73695000	73700000	.	.	.	.	0,255,255	63	11320601	11622558	16094461	15874441	1.76227e-13	1.13651e-12	0.0001349	0.00128805	9	73560833	73700833	12134
15	50145000	50150000	15	50315000	50320000	.	.	.	.	0,255,255	63	10327552	8191444	9455888	11218217	1.76227e-13	1.90969e-18	4.66278e-18	2.38379e-13	4	50148750	50312500	5154
15	47195000	47200000	15	47985000	47990000	.	.	.	.	0,255,255	64	6648081	58559513	7622036	6341104	6.83719e-24	3.34684e-29	1.4977e-23	1.26737e-23	13	47196346	47988653	11799
15	45325000	45330000	15	45370000	45375000	.	.	.	.	0,255,255	64	28288548	3597631	36873074	37057068	1047.39	0.029527	0.0271396	0.0264408	2	45327500	45375000	2500
15	85750000	85755000	15	85790000	85795000	.	.	.	.	0,255,255	64	2916319	29112255	3039053	29163353	1047.39	1223.81	1062.28	1056.3	4	85747500	85795000	10308
15	52780000	52785000	15	53715000	53720000	.	.	.	.	0,255,255	64	64546785	7264575	76145787	8426779	6.83719e-24	3.64922e-24	1.4977e-23	9.13237e-20	9	52779166	53718611	11111
15	91300000	91305000	15	92080000	92085000	.	.	.	.	0,255,255	65	76614003	5632912	72689333	8088381	9.79681e-25	3.93359e-31	2.12988e-24	1.6093e-19	12	91301666	92077916	10449
15	65045000	65050000	15	65085000	65090000	.	.	.	.	0,255,255	65	28486742	31021618	35513393	36513603	540.544	0.0206132	0.0181817	0.0177678	6	65051666	65090833	11697
15	43480000	43485000	15	43515000	43520000	.	.	.	.	0,255,255	66	24024473	25121635	2946821	20549927	0.0682946	32.6677	277.263	0.00673949	1	43482500	43517500	0
15	100625000	100630000	15	101005000	101010000	.	.	.	.	0,255,255	65	9007075	63591166	72536144	9357283	1.01251e-18	4.85098e-25	2.12988e-24	1.6093e-19	7	100626785	101006071	10302
15	60360000	60365000	15	60440000	60445000	.	.	.	.	0,255,255	66	14524845	157639265	2081809	21986736	1.07841e-10	4.69315e-06	0.00663286	0.00673949	10	60359500	60443500	11402
15	51160000	51165000	15	51380000	51385000	.	.	.	.	0,255,255	66	9271972	10230594	12447235	15903188	1.659e-20	9.85408e-16	1.20569e-09	4.41623e-06	4	51162500	51383750	5154
15	80565000	80570000	15	80775000	80780000	.	.	.	.	0,255,255	66	9176086	8633835	999258	12832652	1.659e-20	8.67114e-22	1.95367e-15	1.20537e-10	3	80569166	80779166	3727
15	74000000	74005000	15	74035000	74040000	.	.	.	.	0,255,255	66	32538548	34942425	34036957	38057297	0.010947	0.0136491	0.011636	0.0114616	4	73983750	74040000	18916
15	73560000	73565000	15	73630000	73635000	.	.	.	.	0,255,255	66	21956299	19865091	230913	23147636	0.0682946	0.00940667	0.00663286	0.00673949	5	73562500	73632500	5000
15	34100000	34105000	15	34210000	34215000	.	.	.	.	0,255,255	67	18071873	15955599	15353203	25131023	1.2697e-06	1.486e-06	3.04334e-11	134.492	15	34108500	34215833	16086
15	80615000	80620000	15	80775000	80780000	.	.	.	.	0,255,255	66	10673508	10987588	125030575	16818392	1.61907e-16	9.85408e-16	1.20569e-09	4.41623e-06	5	80620500	80775500	13342
15	50680000	50685000	15	50875000	50880000	.	.	.	.	0,255,255	68	12478529	15769952	22533707	16882076	6.59053e-13	4.60777e-07	0.000101421	4.29036e-07	12	50677916	50879583	10622
15	76055000	76060000	15	76135000	76140000	.	.	.	.	0,255,255	67	11082895	11090866	14135637	14204017	3.27234e-16	1.94383e-16	3.04334e-11	3.02353e-11	12	76054583	76142500	10417
15	72785000	72790000	15	73075000	73080000	.	.	.	.	0,255,255	68	19096827	15444345	2295286	14391226	3.9144e-07	5.7524e-13	0.000101421	7.48042e-12	7	72791071	73079642	11628
15	69520000	69525000	15	69575000	69580000	.	.	.	.	0,255,255	68	30139404	28908112	30181265	26676682	6.88498	8.41434	67.6407	66.197	2	69522500	69575000	2500
15	83245000	83250000	15	83555000	83560000	.	.	.	.	0,255,255	68	71343427	7116346	823198	9222084	2.32153e-28	1.05747e-27	6.08756e-23	7.086e-23	11	83249318	83564318	13307
15	74540000	74545000	15	74615000	74620000	.	.	.	.	0,255,255	68	16158297	13803436	15141364	1462535	3.9144e-07	5.7524e-13	7.56584e-12	7.48042e-12	7	74546071	74611785	21771
15	36880000	36885000	15	37105000	37110000	.	.	.	.	0,255,255	70	15615419	10805674	18660372	108412	3.56732e-08	1.38752e-18	4.10498e-09	3.24354e-18	15	36888166	37100166	14580
15	93030000	93035000	15	94120000	94125000	.	.	.	.	0,255,255	69	78063326	5597794	76290703	1000454	2.98515e-29	0	6.89296e-28	1.71064e-17	9	93033055	94119166	8352
15	64425000	64430000	15	64680000	64685000	.	.	.	.	0,255,255	71	26475245	19460659	29384539	19995173	0.771056	1.23431e-08	0.735676	0.000550989	2	64427500	64680000	2500
15	78305000	78310000	15	78480000	78485000	.	.	.	.	0,255,255	70	9594886	12107161	19021399	12360636	1.04852e-23	1.38752e-18	4.10498e-09	3.24354e-18	3	78307500	78482500	5000
15	73635000	73640000	15	73695000	73700000	.	.	.	.	0,255,255	74	23761047	20731749	2584527	18846785	2.74471e-05	3.8573e-05	0.0701449	2.80952e-11	5	73636500	73697500	15033
15	77495000	77500000	15	77540000	77545000	.	.	.	.	0,255,255	73	35542774	30481499	26783457	25318237	3701.31	2.03572	1.55679	1.56212	2	77500000	77540000	3536
15	34705000	34710000	15	34920000	34925000	.	.	.	.	0,255,255	73	134749975	12866314	1728102	1350818	5.02501e-15	4.17393e-16	1.02796e-09	5.8155e-16	6	34707500	34920000	5590
15	39785000	39790000	15	39870000	39875000	.	.	.	.	0,255,255	76	19125334	1667718	18574324	23092834	1.95458e-11	2.33375e-11	2.28779e-11	3.27084e-06	5	39793500	39874500	9220
15	24855000	24860000	15	24955000	24960000	.	.	.	.	0,255,255	75	2191523	16508556	1824047	18358988	9.54804e-07	8.30885e-12	8.19138e-12	7.9305e-12	4	24861250	24955000	6731
15	79380000	79385000	15	79850000	79855000	.	.	.	.	0,255,255	76	9687178	113724	10643135	17556175	1.14352e-28	5.18866e-23	1.21065e-22	2.25105e-12	8	79380625	79851250	8949
15	91055000	91060000	15	91220000	91225000	.	.	.	.	0,255,255	76	1749602	16429382	2383352	15803696	1.95458e-11	2.33375e-11	3.27001e-06	2.25105e-12	4	91053750	91225000	6731
15	77115000	77120000	15	77540000	77545000	.	.	.	.	0,255,255	90	13506211	14188364	18163633	15116547	1.12581e-26	8.39768e-28	9.48935e-21	1.29508e-26	10	77117000	77545000	10794
15	56245000	56250000	15	56430000	56435000	.	.	.	.	0,255,255	89	16151646	132432575	14248718	13557641	3.49807e-19	4.56532e-27	7.43384e-27	6.95171e-27	6	56250000	56430000	7906
15	83435000	83440000	15	83555000	83560000	.	.	.	.	0,255,255	87	14059376	1246808	1400378	15617592	1.6484e-25	1.24069e-24	2.02173e-24	7.54306e-19	14	83440000	83561785	11003
15	74635000	74640000	15	74765000	74770000	.	.	.	.	0,255,255	87	13273054	10280861	14745595	10236577	1.6484e-25	1.15529e-31	2.02173e-24	3.2389e-32	16	74635937	74765000	13668
15	98645000	98650000	15	98850000	98855000	.	.	.	.	0,255,255	86	13225702	10706829	14535009	13530902	8.58811e-25	7.62261e-32	1.05067e-23	9.99146e-25	10	98652500	98852000	22142
15	99285000	99290000	15	99700000	99705000	.	.	.	.	0,255,255	85	11962658	14763945	19842712	16458706	1.05437e-29	3.31597e-24	1.38702e-10	1.27417e-15	11	99282500	99705681	10494
15	81275000	81280000	15	81400000	81405000	.	.	.	.	0,255,255	85	14291496	11372219	13205293	12692417	4.37734e-24	4.89768e-31	5.29166e-23	5.01908e-23	11	81276136	81399318	9327
15	39170000	39175000	15	39580000	39585000	.	.	.	.	0,255,255	85	13993716	11466934	136809025	16418562	4.37734e-24	4.89768e-31	5.29166e-23	1.27417e-15	7	39175357	39578928	17914
15	94160000	94165000	15	94320000	94325000	.	.	.	.	0,255,255	83	12134421	9264698	11973746	1261409	4.03072e-29	0	5.45772e-30	1.23288e-21	14	94164642	94321785	12164
15	67455000	67460000	15	67835000	67840000	.	.	.	.	0,255,255	83	12607714	8131366	78527527	1450418	1.1149e-21	0	0	1.23288e-21	3	67457500	67837500	5000
15	78640000	78645000	15	78705000	78710000	.	.	.	.	0,255,255	82	18436527	21026108	26288328	38674545	6.81197e-16	6.79242e-09	0.000759982	14.5127	1	78642500	78707500	0
15	64730000	64735000	15	64810000	64815000	.	.	.	.	0,255,255	82	16575624	15379515	17753836	17487701	6.81197e-16	4.24991e-21	7.92936e-16	7.97917e-15	12	64735833	64813333	13044
15	63750000	63755000	15	64065000	64070000	.	.	.	.	0,255,255	82	12337442	11920937	14584932	16631931	2.54181e-27	1.21044e-27	6.30508e-22	7.97917e-15	12	63752083	64065416	12923
15	79025000	79030000	15	79180000	79185000	.	.	.	.	0,255,255	81	12911293	12437428	14622271	14435992	2.6597e-20	2.04312e-20	3.01086e-20	2.86038e-20	9	79026388	79183611	14422
15	67860000	67865000	15	68155000	68160000	.	.	.	.	0,255,255	81	15233238	12310053	19980097	15460144	2.6597e-20	7.32075e-27	1.39472e-09	2.86038e-20	7	67860357	68153928	8631
15	42065000	42070000	15	42135000	42140000	.	.	.	.	0,255,255	81	19343916	17920925	19327	21251036	2.63149e-14	3.07969e-14	3.04776e-14	1.41728e-08	4	42066250	42136250	6374
15	71010000	71015000	15	71440000	71445000	.	.	.	.	0,255,255	80	98649645	92192	9454151	1278696	8.86571e-26	2.12267e-33	7.12107e-33	1.38114e-20	7	71011071	71441071	8689
15	43225000	43230000	15	43280000	43285000	.	.	.	.	0,255,255	80	16499542	17808933	19480537	24521595	1.02027e-12	1.19961e-12	1.1664e-13	4.31603e-09	6	43225833	43287500	15366
15	32660000	32665000	15	32990000	32995000	.	.	.	.	0,255,255	80	17442148	14450887	24280354	16539835	1.02027e-12	9.86076e-21	4.30102e-08	1.19046e-13	10	32660500	32995000	8382
15	89760000	89765000	15	89875000	89880000	.	.	.	.	0,255,255	79	14344367	14055117	16874765	1711819	6.00579e-20	4.69887e-19	4.41481e-14	4.45055e-13	13	89757884	89877884	15389
15	64205000	64210000	15	64355000	64360000	.	.	.	.	0,255,255	79	17911398	17970623	2212443	22393087	3.82259e-13	4.53193e-13	1.30104e-06	1.30164e-07	3	64209166	64360833	6872
15	57145000	57150000	15	57210000	57215000	.	.	.	.	0,255,255	79	23030348	20992002	2508588	25016031	1.29769e-07	1.91097e-07	0.0108928	0.0108002	6	57151666	57211666	14191
15	51645000	51650000	15	51775000	51780000	.	.	.	.	0,255,255	79	1353559	10481909	10661698	1302644	6.00579e-20	2.65781e-25	6.73597e-26	6.54975e-20	15	51648833	51773833	12982
15	97900000	97905000	15	98175000	98180000	.	.	.	.	0,255,255	78	12165193	1132955	14039332	11535109	2.99705e-24	1.55687e-24	3.14976e-18	4.00403e-24	9	97904722	98178611	9163
15	85730000	85735000	15	85830000	85835000	.	.	.	.	0,255,255	78	15611621	11856721	13895343	18577478	1.43438e-12	1.55687e-24	3.14976e-18	1.66274e-12	21	85736547	85836785	14847
15	55645000	55650000	15	55795000	55800000	.	.	.	.	0,255,255	78	15118724	14309103	2079511	14089305	2.81523e-19	2.21383e-18	3.85858e-07	3.05907e-18	9	55650277	55799166	8462
15	90320000	90325000	15	90475000	90480000	.	.	.	.	0,255,255	77	18155989	1829557	2128049	26294374	5.33234e-12	6.32127e-12	1.12601e-05	0.0593579	9	90320833	90479722	8462
15	60585000	60590000	15	60915000	60920000	.	.	.	.	0,255,255	77	1085579	9152329	1124408	12805607	1.72346e-23	8.02698e-30	2.16592e-23	1.43344e-18	13	60589807	60914038	17153
15	43900000	43905000	15	44215000	44220000	.	.	.	.	0,255,255	77	17015102	15629611	19452831	23282917	5.33234e-12	6.32127e-12	6.19919e-13	1.12495e-06	4	43902500	44217500	7071
15	43440000	43445000	15	43510000	43515000	.	.	.	.	0,255,255	77	24771822	26010252	3194189	30937162	0.00636914	0.00815407	36.1881	36.9571	3	43440833	43514166	3728
15	34620000	34625000	15	34920000	34925000	.	.	.	.	0,255,255	77	11585145	10168281	12375862	11911207	1.72346e-23	9.06855e-25	2.16592e-23	2.26167e-23	8	34623125	34920625	9561
15	99095000	99100000	15	99210000	99215000	.	.	.	.	0,255,255	76	17790203	15613399	20958515	20242748	1.95458e-11	2.33375e-11	3.27001e-06	3.27084e-06	11	99102500	99213409	11615
15	78175000	78180000	15	78240000	78245000	.	.	.	.	0,255,255	94	16676313	169422	19263536	17790096	2.16777e-22	2.41339e-22	2.52525e-22	2.66427e-23	10	78177000	78239500	9962
15	37995000	38000000	15	38350000	38355000	.	.	.	.	0,255,255	96	12981099	13605568	20452545	14996788	3.98961e-31	2.69742e-31	1.56078e-16	4.29458e-32	9	37999166	38354166	13438
15	75025000	75030000	15	75200000	75205000	.	.	.	.	0,255,255	95	17161934	142324915	17106947	19310429	4.68839e-24	1.5571e-30	5.55865e-24	5.80714e-23	13	75036346	75201730	14478
15	40275000	40280000	15	40310000	40315000	.	.	.	.	0,255,255	97	2591859	22570435	21196642	28452303	2.29201e-10	6.60858e-18	4.18315e-18	2.20769e-10	2	40277500	40315000	2500
15	89055000	89060000	15	89175000	89180000	.	.	.	.	0,255,255	96	1630594	14870746	15804561	2233175	1.02979e-23	2.69742e-31	1.22758e-24	1.64206e-16	6	89057500	89175000	7500
15	41990000	41995000	15	42055000	42060000	.	.	.	.	0,255,255	100	21538288	21493456	30558754	2543928	7.78979e-19	1.24582e-18	8.40608e-13	8.24465e-13	11	41990681	42057045	20700
15	78305000	78310000	15	78415000	78420000	.	.	.	.	0,255,255	98	20797737	17999313	23056437	22286753	1.11596e-17	5.13951e-27	1.14263e-17	1.21509e-17	18	78310277	78419722	13076
15	90645000	90650000	15	90885000	90890000	.	.	.	.	0,255,255	103	1112562	10081023	11202831	1391054	0	0	0	0	10	90648500	90884500	13038
15	40855000	40860000	15	40890000	40895000	.	.	.	.	0,255,255	103	34159946	26598934	30824318	29711342	8.08904e-07	3.92445e-13	3.06248e-13	2.86006e-14	2	40855000	40892500	2500
15	90155000	90160000	15	90220000	90225000	.	.	.	.	0,255,255	102	15972057	15278025	19016653	1666298	9.38644e-28	0	1.10933e-27	1.12707e-27	9	90156944	90223055	9461
15	64685000	64690000	15	64725000	64730000	.	.	.	.	0,255,255	107	24556753	19808535	2161555	19737728	5.2211e-23	8.31245e-24	5.38517e-25	5.91809e-24	5	64687500	64727500	5000
15	77965000	77970000	15	78105000	78110000	.	.	.	.	0,255,255	106	18810677	15048523	1705575	19644682	1.61609e-31	0	1.92465e-30	2.38126e-22	14	77965714	78106785	11808
15	52780000	52785000	15	53195000	53200000	.	.	.	.	0,255,255	108	11675179	1019318	15527896	1301628	0	0	0	0	11	52782045	53199318	10612
15	89360000	89365000	15	89395000	89400000	.	.	.	.	0,255,255	107	3286763	28417984	3209467	3229813	1.94376e-08	3.80176e-15	1.58174e-08	1.66379e-08	2	89362500	89400000	2500
15	101300000	101305000	15	101640000	101645000	.	.	.	.	0,255,255	113	11364068	10695695	16166815	14369253	0	0	0	0	16	101295937	101643750	13495
15	68550000	68555000	15	68875000	68880000	.	.	.	.	0,255,255	117	7242966	11307488	18173485	11436208	0	0	0	0	10	68555000	68876500	8500
15	39685000	39690000	15	39755000	39760000	.	.	.	.	0,255,255	114	20029074	1823877	22472801	21849352	2.18786e-27	0	2.24944e-27	2.50147e-28	13	39689807	39754807	19142
15	63285000	63290000	15	63400000	63405000	.	.	.	.	0,255,255	137	24024666	18197994	23131435	1965406	0	0	0	0	17	63293088	63397500	15012
15	68555000	68560000	15	68670000	68675000	.	.	.	.	0,255,255	133	27287842	19774664	25451733	26066273	9.05932e-31	0	8.95677e-31	8.95873e-31	13	68565576	68672115	17542
15	45305000	45310000	15	45395000	45400000	.	.	.	.	0,255,255	131	23912037	21246618	2659707	2993957	0	0	1.48353e-28	1.48385e-28	10	45307500	45396000	13500
15	91055000	91060000	15	91270000	91275000	.	.	.	.	0,255,255	130	1615468	12803743	18963224	15912436	0	0	0	0	8	91056875	91271875	7126
15	92810000	92815000	15	92885000	92890000	.	.	.	.	0,255,255	129	25078688	2501625	34134415	23073069	2.10862e-27	2.9624e-27	1.82535e-18	0	26	92818846	92893269	37934
15	74380000	74385000	15	74435000	74440000	.	.	.	.	0,255,255	128	19376345	19315716	21862501	2366983	0	0	0	0	14	74379285	74439285	12216
15	88475000	88480000	15	88615000	88620000	.	.	.	.	0,255,255	126	1862145	13107476	2144887	1604512	0	0	0	0	19	88477236	88613552	15083
15	78615000	78620000	15	78705000	78710000	.	.	.	.	0,255,255	139	25245888	24727764	28401535	38815586	1.94409e-35	2.31722e-35	1.88058e-35	1.58527e-23	10	78631000	78707500	16500
15	57340000	57345000	15	57525000	57530000	.	.	.	.	0,255,255	138	17438166	14849388	20869162	20341969	0	0	0	0	17	57342500	57531911	11710
15	23645000	23650000	15	23855000	23860000	.	.	.	.	0,255,255	159	22475811	18384474	19449358	26068295	0	0	0	0	25	23646100	23862100	19368
15	65185000	65190000	15	65295000	65300000	.	.	.	.	0,255,255	144	31727583	20104256	4742316	16277718	3.3462e-26	0	1.23578e-16	0	2	65187500	65300000	2500
15	65315000	65320000	15	65385000	65390000	.	.	.	.	0,255,255	159	21585554	17711708	2250532	19155811	0	0	0	0	23	65320108	65384021	20862
15	101015000	101020000	15	101255000	101260000	.	.	.	.	0,255,255	208	17601698	1244032	18061031	18582874	0	0	0	0	19	101017236	101258552	14730
15	65185000	65190000	15	65270000	65275000	.	.	.	.	0,255,255	169	2364519	20923626	3469587	2308719	0	0	0	0	18	65194166	65270000	37648
15	40215000	40220000	15	40270000	40275000	.	.	.	.	0,255,255	167	27987394	25895521	28943125	36389446	0	0	0	0	9	40218055	40271944	9460
16	31450000	31460000	16	31860000	31870000	.	.	.	.	0,255,255	61	8573759	12129811	8831164	2056502	3.09441e-16	6.47371e-12	6.21282e-17	3.64606	4	31450000	31870000	7071
16	66270000	66280000	16	66340000	66350000	.	.	.	.	0,255,255	80	451486	3930427	4701062	31188128	0.00326285	0.0035982	0.00408609	0.235435	1	66275000	66345000	0
16	50210000	50220000	16	50320000	50330000	.	.	.	.	0,255,255	98	42088608	3947757	4458712	44766365	2.25322	2.34556	2.64735	2.59776	1	50215000	50325000	0
16	77720000	77730000	16	77780000	77790000	.	.	.	.	0,255,255	116	59920616	57666637	60194412	60125843	2.71789	3.26096	0.0307698	3.10892	2	77725000	77780000	5000
16	85030000	85040000	16	85080000	85090000	.	.	.	.	0,255,255	122	62144352	55997505	58787655	6270905	448.265	0.0891598	0.000831408	528.238	3	85028333	85088333	7454
16	31180000	31190000	16	31440000	31450000	.	.	.	.	0,255,255	63	29987114	24399506	20839157	35998974	77.9963	0.451635	0.0680725	0.0226463	3	31181666	31448333	7454
16	51530000	51540000	16	51750000	51760000	.	.	.	.	0,255,255	62	30419786	2811313	2660056	33992207	1457.66	12021.2	1569.28	0.0337044	2	51535000	51760000	5000
16	88740000	88750000	16	89210000	89220000	.	.	.	.	0,255,255	61	24511522	19362469	27513828	25958157	0.309148	7.99653e-05	289.482	2935.07	1	88745000	89215000	0
16	50020000	50030000	16	50350000	50360000	.	.	.	.	0,255,255	61	2590145	18514215	20333618	29016975	2682.04	7.99653e-05	3.65439	2935.07	1	50025000	50355000	0
16	48380000	48390000	16	48530000	48540000	.	.	.	.	0,255,255	61	28943176	28817307	31029192	33371525	2682.04	2237.28	0.0489198	0.0495175	2	48395000	48535000	10000
16	46940000	46950000	16	47130000	47140000	.	.	.	.	0,255,255	61	2618797	18799152	20483156	2327083	2682.04	7.99653e-05	3.65439	3.64606	1	46945000	47135000	0
16	64090000	64100000	16	64450000	64460000	.	.	.	.	0,255,255	60	24779741	22465958	2675875	28575352	4856.33	0.57289	526.043	532.262	2	64090000	64455000	5000
16	11390000	11400000	16	11810000	11820000	.	.	.	.	0,255,255	60	15768222	15194043	2594286	16155771	0.00284398	3.64713e-08	526.043	0.0039303	1	11395000	11815000	0
16	81030000	81040000	16	81310000	81320000	.	.	.	.	0,255,255	59	215135	22617712	26277939	28793383	15.9427	12.9803	939.663	9498.2	1	81035000	81315000	0
16	57590000	57600000	16	57860000	57870000	.	.	.	.	0,255,255	59	17245203	21675968	23178387	2614292	0.000800778	12.9803	18.6672	9498.2	4	57582500	57870000	18200
16	27790000	27800000	16	27920000	27930000	.	.	.	.	0,255,255	59	26412127	26015556	29138437	23608326	8643.02	738.227	939.663	18.6499	1	27795000	27925000	0
16	2020000	2030000	16	2250000	2260000	.	.	.	.	0,255,255	58	24939196	2311299	2855399	26181187	0.00150839	28.8255	0.00164658	0.00166021	1	2025000	2255000	0
16	73950000	73960000	16	74100000	74110000	.	.	.	.	0,255,255	57	22338139	26817896	25697697	29397007	7.61977	0.0022628	0.00283572	0.00285888	1	73955000	74105000	0
16	57750000	57760000	16	58000000	58010000	.	.	.	.	0,255,255	57	19350618	16701939	15261296	26651209	0.0600448	0.00496236	2.83169e-05	0.00285888	1	57755000	58005000	0
16	47140000	47150000	16	47460000	47470000	.	.	.	.	0,255,255	57	23992643	19854454	22983213	18511784	7.61977	6.28074	8.83901	0.00816063	2	47145000	47460000	5000
16	70150000	70160000	16	74360000	74370000	.	.	.	.	0,255,255	56	45365806	14158362	26734364	15362236	6.03147e-26	5.24559e-05	0.00479105	0.000100777	3	70151666	74365000	16666
16	82260000	82270000	16	82570000	82580000	.	.	.	.	0,255,255	55	18589579	19713621	27163364	2031471	0.420814	282.319	0.00794014	38.5602	1	82265000	82575000	0
16	70160000	70170000	16	74300000	74310000	.	.	.	.	0,255,255	55	0.0968113	49559565	24533596	12560534	0	9.18667e-25	38.5701	0	2	70160000	74305000	5000
16	68520000	68530000	16	68700000	68710000	.	.	.	.	0,255,255	55	21892033	23436928	25490194	23442123	336.144	282.319	0.00794014	38.5602	2	68525000	68700000	5000
16	57890000	57900000	16	58120000	58130000	.	.	.	.	0,255,255	55	16279036	16010935	20350922	16070616	0.420814	0.349414	38.5701	0.562468	1	57895000	58125000	0
16	29110000	29120000	16	29250000	29260000	.	.	.	.	0,255,255	55	13436322	12374867	18803505	12305284	0.000198501	4.0269e-08	0.0553026	9.74435e-09	3	29115000	29255000	10000
16	22000000	22010000	16	22290000	22300000	.	.	.	.	0,255,255	55	143153105	1663893	1681288	19683205	0.000198501	0.349414	0.0553026	38.5602	2	22010000	22295000	5000
16	5500000	5510000	16	5600000	5610000	.	.	.	.	0,255,255	55	25942226	2384584	24410477	2173329	0.00709581	282.319	38.5701	38.5602	2	5505000	5610000	5000
16	50060000	50070000	16	50350000	50360000	.	.	.	.	0,255,255	54	23096508	1975638	18829567	2947941	687.691	584.258	1.4208	0.0129959	3	50071666	50358333	7454
16	76660000	76670000	16	77040000	77050000	.	.	.	.	0,255,255	53	1969869	18097755	17980776	19078117	1381.18	2.30548	3.55669	3.595	1	76665000	77045000	0
16	31710000	31720000	16	31870000	31880000	.	.	.	.	0,255,255	53	26258894	2545892	22676752	23351261	0.0181112	0.0169781	1578.93	1571.46	4	31712500	31872500	12748
16	87060000	87070000	16	87270000	87280000	.	.	.	.	0,255,255	52	1945909	16238703	17225073	20692862	6.79676	5.75075	0.874861	307.508	1	87065000	87275000	0
16	72120000	72130000	16	72390000	72400000	.	.	.	.	0,255,255	52	15783711	15505731	19465103	14582555	6.79676	0.000558365	0.874861	0.0101256	1	72125000	72395000	0
16	50800000	50810000	16	51980000	51990000	.	.	.	.	0,255,255	52	16538101	14096618	13050927	21623976	6.79676	0.000558365	0.000945271	307.508	2	50810000	51985000	5000
16	84620000	84630000	16	84970000	84980000	.	.	.	.	0,255,255	51	18758837	16113115	15389702	24066692	16.4205	1.39941	0.028368	584.933	3	84628333	84971666	7454
16	71890000	71900000	16	72090000	72100000	.	.	.	.	0,255,255	51	19648357	17411055	16303963	21686808	518.398	1.39941	21.0148	584.933	2	71890000	72095000	5000
16	58840000	58850000	16	59410000	59420000	.	.	.	.	0,255,255	51	14811446	13213012	17308134	14347144	0.019203	0.0170161	21.0148	0.00303518	1	58845000	59415000	0
16	54280000	54290000	16	54640000	54650000	.	.	.	.	0,255,255	51	21153347	18221916	2132992	17841438	518.398	1.39941	587.265	21.3517	2	54285000	54650000	5000
16	27150000	27160000	16	27370000	27380000	.	.	.	.	0,255,255	51	18211481	18322533	19712404	19732779	16.4205	1.39941	587.265	584.933	2	27155000	27370000	5000
16	88740000	88750000	16	89160000	89170000	.	.	.	.	0,255,255	50	12021612	16829933	22357752	18697521	3.94624e-05	3.34916	0.00110702	5.04219	1	88745000	89165000	0
16	58010000	58020000	16	58320000	58330000	.	.	.	.	0,255,255	50	23193087	16419317	23680763	16027039	974.675	3.34916	0.00110702	5.04219	3	58018333	58331666	7454
16	15870000	15880000	16	16190000	16200000	.	.	.	.	0,255,255	50	18746065	18814938	22041271	22006199	38.9995	3.34916	0.00110702	0.00110207	1	15875000	16195000	0
16	80100000	80110000	16	80360000	80370000	.	.	.	.	0,255,255	49	22309858	19562826	2453571	231403	0.00179185	0.00161498	0.0020387	0.00203741	1	80105000	80365000	0
16	78500000	78510000	16	78770000	78780000	.	.	.	.	0,255,255	49	24340523	21158258	23519115	20047487	0.00179185	0.00161498	0.0020387	0.00203741	2	78510000	78770000	7071
16	73560000	73570000	16	73870000	73880000	.	.	.	.	0,255,255	49	22354158	20402258	2196148	23975029	0.00179185	0.00161498	0.0020387	0.00203741	2	73560000	73875000	5000
16	67810000	67820000	16	68040000	68050000	.	.	.	.	0,255,255	49	192299	19961325	21273642	24502813	9.06246	0.00161498	0.0020387	0.00203741	1	67815000	68045000	0
16	47460000	47470000	16	48150000	48160000	.	.	.	.	0,255,255	49	16134745	14364092	17143583	1928682	9.06246	0.149608	11.2639	116.533	1	47465000	48155000	0
16	68520000	68530000	16	69120000	69130000	.	.	.	.	0,255,255	48	8505425	8161391	10348921	10719935	3.32431e-07	3.70435e-08	0.000918279	0.0100564	4	68527500	69125000	10308
16	55540000	55550000	16	55840000	55850000	.	.	.	.	0,255,255	48	15430219	16461782	12819801	22393742	0.047559	180.591	0.694255	0.00366158	1	55545000	55845000	0
16	15770000	15780000	16	16190000	16200000	.	.	.	.	0,255,255	48	22352325	1783878	1726822	23056213	0.00322135	180.591	254.731	0.00366158	2	15770000	16195000	5000
16	10960000	10970000	16	11710000	11720000	.	.	.	.	0,255,255	48	12338933	10831766	2088926	9041858	5.0655e-05	0.000464184	0.00366653	7.56787e-08	2	10970000	11710000	7071
16	73060000	73070000	16	73540000	73550000	.	.	.	.	0,255,255	47	16091387	13329107	16697012	1383121	45.969	1.2043	55.8833	1.9918	1	73065000	73545000	0
16	69560000	69570000	16	69750000	69760000	.	.	.	.	0,255,255	47	22880606	18806192	24090767	2013691	0.00567035	405.048	0.00647042	0.00647026	1	69565000	69755000	0
16	68840000	68850000	16	69280000	69290000	.	.	.	.	0,255,255	47	18911495	15299345	18790327	1937345	45.969	1.2043	55.8833	579.026	2	68850000	69285000	5000
16	47460000	47470000	16	48050000	48060000	.	.	.	.	0,255,255	47	1634318	18321342	21336464	23240301	45.969	405.048	0.00647042	0.00647026	1	47465000	48055000	0
16	24830000	24840000	16	25100000	25110000	.	.	.	.	0,255,255	47	1814852	17522747	21284634	18389046	45.969	405.048	0.00647042	579.026	1	24835000	25105000	0
16	23730000	23740000	16	24500000	24510000	.	.	.	.	0,255,255	47	14443769	12667477	11699585	17934711	1.32666	1.2043	0.00320566	579.026	1	23735000	24505000	0
16	72500000	72510000	16	72840000	72850000	.	.	.	.	0,255,255	46	17734049	15678586	21917688	12572352	99.921	891.29	0.0111314	0.540119	2	72500000	72845000	5000
16	67520000	67530000	16	67830000	67840000	.	.	.	.	0,255,255	46	1770111	17052467	20148994	18697311	99.921	891.29	0.0111314	1256.76	1	67525000	67835000	0
16	52070000	52080000	16	52550000	52560000	.	.	.	.	0,255,255	46	17529968	16361488	22381407	16918665	99.921	891.29	0.0111314	1256.76	2	52070000	52550000	7071
16	86340000	86350000	16	86510000	86520000	.	.	.	.	0,255,255	45	21372137	1728105	18283749	19128654	0.0162609	1900.47	2555.69	264.943	1	86345000	86515000	0
16	81030000	81040000	16	81730000	81740000	.	.	.	.	0,255,255	45	75584455	10234276	6943079	19925863	2.24599e-08	0.018921	4.83839e-08	0.0187168	3	81038333	81738333	7454
16	81000000	81010000	16	81730000	81740000	.	.	.	.	0,255,255	45	749733	8801317	10402865	17095745	2.24599e-08	2.69993e-05	0.0351025	264.943	1	81005000	81735000	0
16	79600000	79610000	16	80370000	80380000	.	.	.	.	0,255,255	45	16166986	13492655	14271515	16951618	2107.18	8.84606	13.6256	264.943	4	79610000	80370000	7071
16	64050000	64060000	16	65110000	65120000	.	.	.	.	0,255,255	45	15766272	12012115	97310915	19391478	2107.18	0.018921	5.03213e-05	264.943	1	64055000	65115000	0
16	59410000	59420000	16	60750000	60760000	.	.	.	.	0,255,255	45	973706	9033662	11644411	10108479	2.47002e-05	2.69993e-05	0.0351025	0.0037761	1	59415000	60755000	0
16	49420000	49430000	16	50020000	50030000	.	.	.	.	0,255,255	45	19602499	17493586	23159512	19489225	0.0162609	1900.47	0.0186157	264.943	3	49421666	50021666	16996
16	27160000	27170000	16	27450000	27460000	.	.	.	.	0,255,255	45	221365	17570673	18010487	22239334	0.0162609	1900.47	2555.69	0.0187168	2	27160000	27455000	5000
16	58330000	58340000	16	58750000	58760000	.	.	.	.	0,255,255	44	11086925	10421508	11538535	13652775	0.00647257	0.00615644	0.114967	3.62386	2	58340000	58755000	5000
16	73880000	73890000	16	74270000	74280000	.	.	.	.	0,255,255	43	20110277	13185354	14975604	1733419	0.0421594	59.0694	88.236	0.00109155	2	73890000	74275000	5000
16	64450000	64460000	16	65110000	65120000	.	.	.	.	0,255,255	43	18620125	133187475	11808231	19382872	8755.28	59.0694	0.0360721	0.00109155	3	64465000	65111666	12018
16	72500000	72510000	16	73880000	73890000	.	.	.	.	0,255,255	42	95878105	11078179	124461155	13857166	0.00157462	6.096e-05	216.473	220.329	4	72500000	73880000	7071
16	66400000	66410000	16	66730000	66740000	.	.	.	.	0,255,255	42	12314465	12630302	17079239	10079454	0.64777	146.9	0.00206671	1.11673	2	66405000	66740000	5000
16	58120000	58130000	16	58490000	58500000	.	.	.	.	0,255,255	42	11702381	11127591	10172256	13344109	0.64777	6.096e-05	1.0994	220.329	1	58125000	58495000	0
16	57080000	57090000	16	57410000	57420000	.	.	.	.	0,255,255	42	9468108	11903442	14674269	12231032	0.00157462	6.096e-05	216.473	1.11673	1	57085000	57415000	0
16	12090000	12100000	16	13870000	13880000	.	.	.	.	0,255,255	42	60846167	7344521	9523763	8412912	2.16301e-11	2.52374e-06	0.00302149	0.000328678	3	12091666	13871666	7453
16	810000	820000	16	1200000	1210000	.	.	.	.	0,255,255	42	11902233	13461832	17313332	16768658	0.64777	146.9	0.00206671	0.00213178	3	811666	1198333	7454
16	5230000	5240000	16	5490000	5500000	.	.	.	.	0,255,255	41	15578491	14034804	15191393	13868739	0.00329094	35.768	519.855	52.2682	3	5238333	5488333	7454
16	63360000	63370000	16	65110000	65120000	.	.	.	.	0,255,255	40	9397108	73001633	7661391	8830631	0.00215849	5.29632e-06	0.000120699	0.0439845	2	63360000	65115000	5000
16	58510000	58520000	16	58750000	58760000	.	.	.	.	0,255,255	40	18725233	12125914	13272014	18003117	0.00612096	5.51713	1211.81	0.00752479	1	58515000	58755000	0
16	22890000	22900000	16	23150000	23160000	.	.	.	.	0,255,255	40	11146391	12926623	17857183	11966928	0.0581742	84.9824	0.00733466	0.962368	1	22895000	23155000	0
16	21320000	21330000	16	22660000	22670000	.	.	.	.	0,255,255	40	17778055	14501068	15152158	19129725	0.00612096	84.9824	1211.81	0.00752479	1	21325000	22665000	0
16	10260000	10270000	16	10730000	10740000	.	.	.	.	0,255,255	40	12605265	129495535	13625071	17688828	88.8894	84.9824	1211.81	0.00752479	2	10260000	10735000	5000
16	67670000	67680000	16	67920000	67930000	.	.	.	.	0,255,255	39	12510098	11750611	15567276	13373415	2037.32	15.9894	0.0133231	2776.77	2	67670000	67930000	7071
16	53760000	53770000	16	54280000	54290000	.	.	.	.	0,255,255	39	15819516	14616723	17658234	16347857	0.0110003	196.208	0.0133231	0.0135114	2	53770000	54285000	5000
16	12450000	12460000	16	12810000	12820000	.	.	.	.	0,255,255	39	11989142	11354128	11082271	15123844	16.7134	15.9894	2.70503	2776.77	1	12455000	12815000	0
16	86560000	86570000	16	87380000	87390000	.	.	.	.	0,255,255	38	6371373	60252247	10919945	5599531	0.00104481	3.09717e-06	74.0116	5.51071e-07	3	86565000	87385000	10000
16	48160000	48170000	16	48620000	48630000	.	.	.	.	0,255,255	38	13418618	9487139	59892406	16019518	4502.52	0.0292847	5.42632e-06	0.0237175	2	48170000	48625000	5000
16	30980000	30990000	16	31860000	31870000	.	.	.	.	0,255,255	38	29935408	38059027	34600673	10366894	1.77953e-15	5.46659e-12	9.89963e-13	75.6003	2	30985000	31870000	5000
16	10180000	10190000	16	10500000	10510000	.	.	.	.	0,255,255	38	17828896	12184541	11801826	14494356	0.0193476	4.50683	74.0116	6095.54	1	10185000	10505000	0
16	81360000	81370000	16	81870000	81880000	.	.	.	.	0,255,255	37	6755046	64229617	9503296	8304471	0.000431375	0.00044336	1.71728	1.75002	3	81368333	81878333	7454
16	73710000	73720000	16	74030000	74040000	.	.	.	.	0,255,255	37	12250819	117807455	11603414	12319171	127.413	122.712	198.244	200.891	1	73715000	74035000	0
16	58810000	58820000	16	62120000	62130000	.	.	.	.	0,255,255	37	10613601	9217057	1172192	120142	127.413	0.0992249	198.244	200.891	2	58825000	62125000	10000
16	72240000	72250000	16	73870000	73880000	.	.	.	.	0,255,255	36	7347234	9308459	9387996	12398825	0.0177817	3.24897	5.54437	0.00272884	2	72245000	73880000	5000
16	1860000	1870000	16	2140000	2150000	.	.	.	.	0,255,255	36	8908345	10162173	13817992	11875884	0.294557	32.7068	0.00264627	514.249	1	1865000	2145000	0
16	89230000	89240000	16	89640000	89650000	.	.	.	.	0,255,255	35	9751083	86722	10691176	10107267	9.52984	10.3896	129.658	1296.46	1	89235000	89645000	0
16	79600000	79610000	16	80520000	80530000	.	.	.	.	0,255,255	35	12207034	8017215	8201706	10315207	85.7382	10.3896	17.3143	1296.46	1	79605000	80525000	0
16	78500000	78510000	16	80370000	80380000	.	.	.	.	0,255,255	34	66921163	8756652	7705619	9730025	0.263952	32.4602	0.548004	5.33624	2	78505000	80370000	5000
16	78500000	78510000	16	79430000	79440000	.	.	.	.	0,255,255	34	9428709	11219183	13037644	12498464	29.8129	2124.44	0.0103482	0.0106812	2	78505000	79430000	5000
16	67810000	67820000	16	68230000	68240000	.	.	.	.	0,255,255	34	7513422	8385489	8428665	11385863	0.263952	32.4602	52.6085	3164.51	1	67815000	68235000	0
16	15640000	15650000	16	16190000	16200000	.	.	.	.	0,255,255	34	13824338	10221927	9357857	13029885	0.00797193	2124.44	52.6085	0.0106812	1	15645000	16195000	0
16	72240000	72250000	16	74030000	74040000	.	.	.	.	0,255,255	33	8233085	808375	8931623	98857355	8.92816	9.69505	15.1551	748.5	1	72245000	74035000	0
16	67510000	67520000	16	67930000	67940000	.	.	.	.	0,255,255	33	14097037	1185645	14453007	13647878	0.0150624	5113.46	0.0194022	0.0200853	4	67517500	67925000	10308
16	53550000	53560000	16	55370000	55380000	.	.	.	.	0,255,255	33	9212627	9521876	13030233	10764865	8.92816	9.69505	0.0194022	748.5	5	53549000	55373000	12649
16	25830000	25840000	16	26640000	26650000	.	.	.	.	0,255,255	33	9712919	97588005	118097515	8939456	8.92816	9.69505	741.068	155.964	1	25835000	26645000	0
16	9140000	9150000	16	9820000	9830000	.	.	.	.	0,255,255	33	13288228	10057802	10909961	11239954	0.0150624	5113.46	741.068	748.5	2	9150000	9820000	7071
16	50020000	50030000	16	50660000	50670000	.	.	.	.	0,255,255	32	9928727	9890127	9472908	11439976	0.00116866	0.00120069	439.177	0.00170358	1	50025000	50665000	0
16	31750000	31760000	16	31900000	31910000	.	.	.	.	0,255,255	32	9671245	11809612	10375023	12053215	261.684	0.00120069	0.00169268	0.00170358	1	31755000	31905000	0
16	75190000	75200000	16	75760000	75770000	.	.	.	.	0,255,255	31	57142963	47897797	6313793	8839632	0.161296	0.00202322	24.3367	123.184	2	75200000	75765000	5000
16	72190000	72200000	16	73050000	73060000	.	.	.	.	0,255,255	31	11873295	9471408	7652241	11674809	0.00259975	80.8321	24.3367	0.00375732	1	72195000	73055000	0
16	55710000	55720000	16	56310000	56320000	.	.	.	.	0,255,255	31	57204814	8467525	12004535	8558095	0.161296	80.8321	0.00372509	123.184	2	55715000	56320000	5000
16	18980000	18990000	16	19500000	19510000	.	.	.	.	0,255,255	30	10954381	9827763	9508335	11331378	0.00553817	2203.32	31.6831	0.00802259	1	18985000	19505000	0
16	72500000	72510000	16	74030000	74040000	.	.	.	.	0,255,255	29	9184483	8228893	9205714	860979	5167.44	576.673	80.3469	827.338	1	72505000	74035000	0
16	55940000	55950000	16	56700000	56710000	.	.	.	.	0,255,255	29	64136558	6234789	5609593	8281272	145.548	15.6948	5.47267	827.338	1	55945000	56705000	0
16	21180000	21190000	16	22320000	22330000	.	.	.	.	0,255,255	29	29165056	65801725	8406964	9174925	1.50623e-06	15.6948	80.3469	827.338	1	21185000	22325000	0
16	87770000	87780000	16	88560000	88570000	.	.	.	.	0,255,255	28	9368792	70580177	83673	790968	0.0012845	489.676	0.00196119	0.00202215	1	87775000	88565000	0
16	72120000	72130000	16	73880000	73890000	.	.	.	.	0,255,255	28	8542144	8560287	97392435	10362726	0.0012845	0.00145396	0.00196119	0.0319602	2	72125000	73880000	5000
16	58840000	58850000	16	60200000	60210000	.	.	.	.	0,255,255	28	6639831	66669755	7047093	83956585	464.422	489.676	78.8007	0.00202215	2	58840000	60205000	5000
16	53770000	53780000	16	55370000	55380000	.	.	.	.	0,255,255	28	6717888	77292933	8215738	10387537	464.422	489.676	0.00196119	0.0319602	2	53775000	55370000	5000
16	84270000	84280000	16	84720000	84730000	.	.	.	.	0,255,255	27	8125762	8631618	9069774	9530519	0.00307445	0.00356052	0.00465094	0.00477233	1	84275000	84725000	0
16	54530000	54540000	16	55370000	55380000	.	.	.	.	0,255,255	27	77466245	70676374	6534534	10960238	1413.19	1458.61	2295.89	0.0599343	2	54540000	55370000	7071
16	21150000	21160000	16	22310000	22320000	.	.	.	.	0,255,255	27	53450804	69194164	8208515	9501921	4.03612	1458.61	0.00465094	0.00477233	2	21155000	22320000	5000
16	3980000	3990000	16	4400000	4410000	.	.	.	.	0,255,255	27	67958403	7203654	7818619	9507005	1413.19	1458.61	2295.89	0.00477233	2	3980000	4400000	7071
16	82630000	82640000	16	83870000	83880000	.	.	.	.	0,255,255	26	5577369	4516397	48351045	8529288	142.974	5.89965	0.736249	0.0107319	2	82630000	83880000	7071
16	4430000	4440000	16	4950000	4960000	.	.	.	.	0,255,255	26	9148236	72290783	75222774	971815	0.00698553	4217.2	6564.3	0.0107319	1	4435000	4955000	0
16	55710000	55720000	16	56700000	56710000	.	.	.	.	0,255,255	25	4850109	4605046	48417354	647524	14.945	25.86	3.05684	0.00182127	3	55711666	56701666	7453
16	5500000	5510000	16	6640000	6650000	.	.	.	.	0,255,255	25	6295068	54350815	63320346	64848795	0.00110913	619.063	0.00178404	0.00182127	2	5500000	6645000	5000
16	86560000	86570000	16	87630000	87640000	.	.	.	.	0,255,255	24	28787475	3317384	60155487	2690547	0.0310334	0.343533	3019.76	0.00847474	1	86565000	87635000	0
16	80920000	80930000	16	81730000	81740000	.	.	.	.	0,255,255	24	40001435	56372976	643489	62731256	61.7226	2069.5	0.00455295	0.00463539	1	80925000	81735000	0
16	58840000	58850000	16	60750000	60760000	.	.	.	.	0,255,255	24	58748384	64341884	71844525	7202544	1612.17	0.0031739	0.00455295	0.00463539	1	58845000	60755000	0
16	50370000	50380000	16	51980000	51990000	.	.	.	.	0,255,255	23	62450924	53737817	47408433	68627677	0.00713133	6411.33	505.285	0.0110999	1	50375000	51985000	0
16	71000000	71010000	16	71310000	71320000	.	.	.	.	0,255,255	21	36788101	3819804	47529874	601713	180.227	36.8973	658.252	0.00709118	1	71005000	71315000	0
16	47140000	47150000	16	48630000	48640000	.	.	.	.	0,255,255	21	27918782	39104	38259194	5792963	0.685354	36.8973	403.696	0.00709118	1	47145000	48635000	0
16	29010000	29020000	16	29070000	29080000	.	.	.	.	0,255,255	21	17491031	35899925	5633515	4153987	0.00033882	36.8973	0.00705494	737.693	1	29015000	29075000	0
16	77670000	77680000	16	80520000	80530000	.	.	.	.	0,255,255	19	3234894	4351275	30349076	4867696	3173.09	0.00516235	57.8231	0.00697886	1	77675000	80525000	0
16	7020000	7030000	16	8170000	8180000	.	.	.	.	0,255,255	19	38411157	37099898	43856187	3892548	3173.09	6172.97	0.00652096	7017.82	1	7025000	8175000	0
16	8560000	8570000	16	10740000	10750000	.	.	.	.	0,255,255	18	37485347	39758284	4292193	3976353	0.0011744	0.0148577	0.0178736	0.0195309	2	8565000	10740000	5000
16	16590000	16600000	16	17470000	17480000	.	.	.	.	0,255,255	14	2015887	17523718	19443824	16346906	0.00390874	0.00175169	0.00155475	0.00204827	1	16595000	17475000	0
16	20850000	20860000	16	21150000	21160000	.	.	.	.	0,255,255	64	22577148	22504782	28941345	24802298	0.234478	0.186147	43.7233	443.466	2	20850000	21160000	7071
16	81760000	81770000	16	81870000	81880000	.	.	.	.	0,255,255	64	34043167	2724499	30563171	30190432	0.0123448	32.9003	43.7233	443.466	3	81755000	81875000	10000
16	81090000	81100000	16	81310000	81320000	.	.	.	.	0,255,255	64	23787073	2724456	28741537	3202115	0.234478	32.9003	43.7233	0.0148794	1	81095000	81315000	0
16	62950000	62960000	16	63280000	63290000	.	.	.	.	0,255,255	65	21193073	19738071	17368078	26121084	0.00959477	0.00759516	1.74552e-05	228.625	2	62955000	63290000	5000
16	30980000	30990000	16	31440000	31450000	.	.	.	.	0,255,255	65	11999882	141046715	149676285	2613549	1.48933e-14	5.11863e-10	1.03272e-09	228.625	4	30987500	31445000	10308
16	47850000	47860000	16	48050000	48060000	.	.	.	.	0,255,255	68	33565453	31017736	37615105	33000088	0.00203664	0.0018893	0.00231984	0.00236965	1	47855000	48055000	0
16	67810000	67820000	16	67930000	67940000	.	.	.	.	0,255,255	67	37435516	29043438	30000912	35201138	0.00326816	4.17355	5.71858	0.00383694	1	67815000	67935000	0
16	55940000	55950000	16	56190000	56200000	.	.	.	.	0,255,255	68	33950394	29618746	33763195	27808535	0.00203664	20.366	0.00231984	28.6859	2	55945000	56190000	5000
16	50360000	50370000	16	50740000	50750000	.	.	.	.	0,255,255	68	21860954	25395994	29921896	25899406	0.000604271	20.366	28.1502	28.6859	2	50370000	50745000	5000
16	81200000	81210000	16	81360000	81370000	.	.	.	.	0,255,255	69	3431523	28092182	38536976	26200062	0.0012463	0.981017	0.00140956	13.9615	1	81205000	81365000	0
16	79450000	79460000	16	79570000	79580000	.	.	.	.	0,255,255	68	33763855	30072458	30796543	37169167	0.00203664	20.366	28.1502	0.00236965	1	79455000	79575000	0
16	13920000	13930000	16	14180000	14190000	.	.	.	.	0,255,255	72	27191906	24367208	3668054	26322426	0.133677	9.27242e-06	2901.87	1.45893	1	13925000	14185000	0
16	81890000	81900000	16	81990000	82000000	.	.	.	.	0,255,255	69	2937463	28506958	33091526	30338894	12.6984	0.981017	0.00140956	13.9615	1	81895000	81995000	0
16	13920000	13930000	16	14070000	14080000	.	.	.	.	0,255,255	74	3781584	29686768	33066143	3274672	85.0186	0.203428	93.8918	95.8678	3	13928333	14071666	7454
16	810000	820000	16	980000	990000	.	.	.	.	0,255,255	73	35238293	31309542	36837738	26293974	1500.22	1321.29	1669.04	0.0668292	1	815000	985000	0
16	11250000	11260000	16	11350000	11360000	.	.	.	.	0,255,255	76	35880207	30471138	32048378	36943462	262.907	0.0391361	287.764	294.456	2	11260000	11360000	7071
16	30090000	30100000	16	30400000	30410000	.	.	.	.	0,255,255	74	20888565	2283984	28020445	28884577	1.55932e-05	1.19773e-05	0.29406	0.0302255	3	30091666	30411666	7453
16	30950000	30960000	16	31440000	31450000	.	.	.	.	0,255,255	76	20702469	16448631	15241307	3385593	1.94278e-06	1.57124e-11	1.72705e-17	294.456	4	30962500	31447500	12748
16	12220000	12230000	16	12390000	12400000	.	.	.	.	0,255,255	76	3681911	37983795	46393272	42469616	262.907	225.687	0.020512	0.0205155	2	12230000	12395000	5000
16	87410000	87420000	16	87570000	87580000	.	.	.	.	0,255,255	78	31177626	3121084	45089657	29486355	7.69988	6.47509	0.00941255	0.0108859	1	87415000	87575000	0
16	85410000	85420000	16	85610000	85620000	.	.	.	.	0,255,255	78	32985794	32019142	3344474	4413957	7.69988	6.47509	8.35052	0.00939167	1	85415000	85615000	0
16	56790000	56800000	16	56930000	56940000	.	.	.	.	0,255,255	79	26349545	29089617	32857407	39365593	0.000413522	0.0029666	44.1676	0.00623952	3	56795000	56945000	10000
16	48340000	48350000	16	48620000	48630000	.	.	.	.	0,255,255	79	3352684	24609432	20688574	4587015	4.0693	0.0029666	9.69337e-09	0.00623952	2	48350000	48625000	5000
16	49550000	49560000	16	49750000	49760000	.	.	.	.	0,255,255	80	37401745	38100353	43243977	42528736	2.12617	17.6917	0.00408609	0.00408627	1	49555000	49755000	0
16	48380000	48390000	16	48610000	48620000	.	.	.	.	0,255,255	80	18859766	2374675	21044382	35219868	1.05503e-13	1.86779e-08	3.22009e-09	0.235435	3	48378333	48618333	7454
16	11530000	11540000	16	11640000	11650000	.	.	.	.	0,255,255	81	3598047	38705383	4117882	4562018	1.10085	9.08783	0.00265132	0.00264343	1	11535000	11645000	0
16	68360000	68370000	16	68510000	68520000	.	.	.	.	0,255,255	82	4047138	29782005	3203292	37536858	0.00136516	0.000200648	6.03859	0.617996	1	68365000	68515000	0
16	52190000	52200000	16	52430000	52440000	.	.	.	.	0,255,255	82	31168604	2831703	36793865	30356411	5.61954	0.000200648	6.03859	0.000314624	2	52195000	52440000	5000
16	68980000	68990000	16	69100000	69110000	.	.	.	.	0,255,255	83	39320904	3795406	36998802	47512867	864.853	0.229501	3.03665	0.00106759	1	68985000	69105000	0
16	67670000	67680000	16	67800000	67810000	.	.	.	.	0,255,255	83	4076507	35333763	4213144	43505657	864.853	0.229501	0.00106771	0.00106759	1	67675000	67805000	0
16	53890000	53900000	16	54050000	54060000	.	.	.	.	0,255,255	84	3677814	34820644	36499203	41426876	1.4037	1.13108	1.50522	6649.54	1	53895000	54055000	0
16	19390000	19400000	16	19480000	19490000	.	.	.	.	0,255,255	111	48075195	44364185	49667248	49077465	0.000253379	0.000260658	0.494377	5.00001	1	19395000	19485000	0
16	69390000	69400000	16	69560000	69570000	.	.	.	.	0,255,255	110	4209672	3989617	45256336	47114506	0.000541401	5.54858e-05	6.22859e-05	6.09646e-05	3	69398333	69565000	12019
16	68080000	68090000	16	68220000	68230000	.	.	.	.	0,255,255	109	45429348	38457523	42254448	51986248	0.00114454	6.72002e-11	0.00131557	14.2639	5	68091000	68227000	12649
16	55940000	55950000	16	56350000	56360000	.	.	.	.	0,255,255	102	30508842	24452028	46224514	22090254	3.42053e-13	2.34441e-21	0.192034	4.64266e-21	1	55945000	56355000	0
16	3770000	3780000	16	3870000	3880000	.	.	.	.	0,255,255	97	4397852	43747246	4691588	59221935	4.2287	0.439734	4.96106	0.00333063	1	3775000	3875000	0
16	74450000	74460000	16	74620000	74630000	.	.	.	.	0,255,255	96	48447357	37229267	34211018	51303917	0.785095	9.67904e-06	0.00132735	0.00491626	1	74455000	74625000	0
16	70150000	70160000	16	70250000	70260000	.	.	.	.	0,255,255	96	3451549	3889058	5330124	37166447	0.000127898	8.18287	0.00492338	0.000140347	6	70158333	70260000	16415
16	88440000	88450000	16	88560000	88570000	.	.	.	.	0,255,255	95	32973125	24629158	50359318	19056013	2.95272e-06	5.02257e-10	0.00719649	9.18346e-23	2	88445000	88560000	5000
16	29860000	29870000	16	30020000	30030000	.	.	.	.	0,255,255	94	44530716	42542496	404786	56905273	26.0874	27.3074	30.7836	0.0103698	1	29865000	30025000	0
16	57580000	57590000	16	57730000	57740000	.	.	.	.	0,255,255	93	34470047	3558614	4787553	4248007	0.0015285	0.00116977	5.5146	0.551424	5	57583000	57733000	16971
16	72660000	72670000	16	72780000	72790000	.	.	.	.	0,255,255	91	43505688	42786263	5052846	42866734	14.5541	153.647	0.0290533	173.601	2	72665000	72795000	10000
16	3260000	3270000	16	3500000	3510000	.	.	.	.	0,255,255	90	46833332	34643757	37563675	42576164	252.274	0.0128767	0.01738	302.931	4	3277500	3502500	12748
16	85110000	85120000	16	85240000	85250000	.	.	.	.	0,255,255	88	32868187	25864204	35768143	26713375	0.00758506	6.64377e-07	0.00803774	1.09703e-05	4	85117500	85235000	10308
16	25120000	25130000	16	25220000	25230000	.	.	.	.	0,255,255	88	42880913	3970226	43325043	45944607	732.501	78.3494	88.3615	88.4157	1	25125000	25225000	0
16	89700000	89710000	16	89860000	89870000	.	.	.	.	0,255,255	87	3299286	3050889	39381283	3732501	0.160918	1.76973e-06	1489.94	0.176954	3	89705000	89865000	10000
16	69390000	69400000	16	69700000	69710000	.	.	.	.	0,255,255	112	39720284	3783842	6447896	32989704	0.00117852	3.45982e-11	0.0181623	5.48509e-11	1	69395000	69705000	0
16	52430000	52440000	16	52540000	52550000	.	.	.	.	0,255,255	116	54706696	49022427	48083363	5776169	2.71789	3.26096	5.77301e-06	3.10892	2	52445000	52545000	10000
16	74480000	74490000	16	74610000	74620000	.	.	.	.	0,255,255	115	50000286	49821003	53537975	69229454	0.481647	0.575399	5.46632	0.00679838	1	74485000	74615000	0
16	87770000	87780000	16	87900000	87910000	.	.	.	.	0,255,255	117	47597534	3511139	72002625	3202971	2.25328e-07	2.06607e-14	0.00349825	3.30125e-15	2	87775000	87910000	5000
16	85270000	85280000	16	85610000	85620000	.	.	.	.	0,255,255	118	3554155	35226074	42101967	46901817	1.03488e-13	7.25469e-14	1.13196e-05	1.09803e-06	5	85275000	85615000	10000
16	66400000	66410000	16	66510000	66520000	.	.	.	.	0,255,255	118	4223845	39793125	6669184	3305425	9.97661e-08	1.00658e-06	0.00243901	1.15581e-12	1	66405000	66515000	0
16	75260000	75270000	16	75370000	75380000	.	.	.	.	0,255,255	139	41259064	55070965	485157	90667786	5.17686e-16	6.81051e-08	5.7058e-15	0.00667411	1	75265000	75375000	0
16	70710000	70720000	16	70760000	70770000	.	.	.	.	0,255,255	180	8545885	10033799	98410965	11328556	0.00105246	2191.81	1961.29	2072.29	1	70715000	70765000	0
16	55490000	55500000	16	55540000	55550000	.	.	.	.	0,255,255	153	6721351	7310529	6742658	900288	0.000567749	6.76526e-06	6.25965e-05	543.041	1	55495000	55545000	0
16	67010000	67020000	16	67100000	67110000	.	.	.	.	0,255,255	141	63186913	7154783	67338234	9031064	0.0619797	0.0705956	0.0692626	0.00366915	1	67015000	67105000	0
16	53240000	53250000	16	53300000	53310000	.	.	.	.	0,255,255	136	6532067	7384123	8784441	86111824	8.38062	9.52778	0.0155278	0.0157395	5	53247000	53309000	18974
16	66950000	66960000	16	67180000	67190000	.	.	.	.	0,255,255	127	62094288	40825874	57935112	42320107	57.0507	4.26348e-10	0.0032506	4.64889e-10	1	66955000	67185000	0
16	25050000	25060000	16	25100000	25110000	.	.	.	.	0,255,255	124	65393	60734524	61633617	6715515	2017.75	0.0250587	2416.12	2369.29	2	25055000	25115000	10000
16	50370000	50375000	16	50660000	50665000	.	.	.	.	0,255,255	51	9108446	8209974	9891966	10128152	1.52143e-09	9.51997e-10	6.92093e-07	7.13174e-07	4	50372500	50665000	5590
16	53055000	53060000	16	53160000	53165000	.	.	.	.	0,255,255	64	19918589	18196768	33976513	16809935	0.0422645	4.52999e-05	0.0271396	4.23497e-05	3	53055833	53159166	3728
16	53055000	53060000	16	53125000	53130000	.	.	.	.	0,255,255	79	1839172	20093819	36374454	2082759	3.82259e-13	1.91097e-07	104.336	1.30164e-07	1	53057500	53127500	0
16	19555000	19560000	16	19885000	19890000	.	.	.	.	0,255,255	92	12845602	10543691	839899	26212006	4.00886e-28	0	0	4.62145e-09	3	19559166	19885833	3728
16	57085000	57090000	16	57165000	57170000	.	.	.	.	0,255,255	106	18318567	1716697	22250929	2141852	1.61609e-31	1.60953e-30	2.15918e-22	2.38126e-22	12	57085833	57167916	15506
16	50065000	50070000	16	50210000	50215000	.	.	.	.	0,255,255	50	11420656	10738318	11639036	14559056	2.28108e-05	1.54801e-05	2.56921e-05	0.00460619	5	50071500	50208500	6083
16	46945000	46950000	16	48160000	48165000	.	.	.	.	0,255,255	50	51554017	6062287	6244348	10116167	2.78402e-17	1.93327e-17	3.06571e-12	2.68499e-05	4	46947500	48163750	5154
16	23730000	23735000	16	24010000	24015000	.	.	.	.	0,255,255	50	10317507	11952253	17074965	1451208	2.28108e-05	1.54801e-05	48.1235	0.00460619	1	23732500	24012500	0
16	89700000	89705000	16	89790000	89795000	.	.	.	.	0,255,255	49	15784189	15704417	16504877	20031052	0.980774	117.164	112.625	0.00334464	1	89702500	89792500	0
16	84275000	84280000	16	84480000	84485000	.	.	.	.	0,255,255	49	10624351	8883713	1057541	12917461	8.3591e-06	2.10098e-08	9.45677e-06	0.135471	8	84276250	84483750	9520
16	70525000	70530000	16	70650000	70655000	.	.	.	.	0,255,255	49	14130089	13507894	12414789	21815039	0.123933	0.115844	0.133148	0.00334464	4	70528750	70657500	5154
16	22000000	22005000	16	22175000	22180000	.	.	.	.	0,255,255	49	10041869	10388221	11922669	122092705	8.3591e-06	5.71835e-05	9.45677e-06	9.81823e-06	9	22001388	22184722	11452
16	11950000	11955000	16	12065000	12070000	.	.	.	.	0,255,255	49	123162775	9310881	9752474	13203512	8.3591e-06	2.10098e-08	4.27614e-08	0.135471	8	11953750	12064375	9291
16	2835000	2840000	16	2870000	2875000	.	.	.	.	0,255,255	49	23318796	24223171	23497686	21205202	0.00314175	0.00378399	0.00334696	0.00334464	1	2837500	2872500	0
16	77235000	77240000	16	77660000	77665000	.	.	.	.	0,255,255	48	9176761	672623	8603854	72152376	1.49216e-07	3.32585e-11	1.94066e-07	8.24666e-11	6	77235000	77662500	5590
16	50210000	50215000	16	50355000	50360000	.	.	.	.	0,255,255	48	15603517	9774225	12425325	12844464	22.4184	9.51352e-10	0.383092	0.390521	5	50222500	50349500	13000
16	49405000	49410000	16	49920000	49925000	.	.	.	.	0,255,255	48	8270834	6305349	7869659	83223295	1.49216e-07	3.32585e-11	1.94066e-07	2.01597e-07	5	49410500	49922500	15620
16	2340000	2345000	16	2420000	2425000	.	.	.	.	0,255,255	48	16932299	16222815	1915746	19399124	22.4184	267.08	25.7642	246.257	4	2342500	2423750	8004
16	87415000	87420000	16	87635000	87640000	.	.	.	.	0,255,255	47	8783329	8727158	10863065	12185196	6.50083e-07	4.22251e-07	0.00118946	0.00121519	4	87411250	87638750	8839
16	81400000	81405000	16	81620000	81625000	.	.	.	.	0,255,255	47	15515989	14433479	17953632	15630809	0.996958	0.939826	577.525	55.2897	2	81402500	81620000	2500
16	87390000	87395000	16	87765000	87770000	.	.	.	.	0,255,255	46	9907117	6313976	61052556	8168705	0.000369518	9.89978e-10	1.15566e-14	3.78995e-06	2	87400000	87767500	7500
16	71880000	71885000	16	71960000	71965000	.	.	.	.	0,255,255	46	14422003	13079032	12301083	14164151	2.74569	2.59796	0.00405558	3.0073	3	71885833	71960833	6872
16	67015000	67020000	16	67155000	67160000	.	.	.	.	0,255,255	46	12624552	14853855	1493058	19425276	2.74569	2.59796	2.99996	1210.82	3	67019166	67154166	3727
16	57755000	57760000	16	57860000	57865000	.	.	.	.	0,255,255	46	10777085	11233751	11348605	16741404	0.000369518	0.000256408	0.00405558	1210.82	2	57755000	57865000	3536
16	24580000	24585000	16	24685000	24690000	.	.	.	.	0,255,255	46	16632254	17609016	18249697	18122938	10965.1	1298.85	1264.86	1210.82	2	24582500	24690000	2500
16	3055000	3060000	16	3130000	3135000	.	.	.	.	0,255,255	46	155188465	15804765	23879225	14498244	2.74569	1298.85	0.0180843	3.0073	1	3057500	3132500	0
16	88740000	88745000	16	88780000	88785000	.	.	.	.	0,255,255	45	19626951	18818552	2232034	19085844	0.0270827	2775.34	0.030445	260.687	2	88742500	88785000	2500
16	68845000	68850000	16	69120000	69125000	.	.	.	.	0,255,255	45	13608379	9157134	10485387	13394555	0.0073406	7.86002e-07	0.0136281	0.802892	7	68846785	69123928	11450
16	230000	235000	16	355000	360000	.	.	.	.	0,255,255	45	1309189	119969425	1450169	17288683	0.0073406	0.00863718	0.801171	260.687	2	232500	360000	2500
16	86560000	86565000	16	87060000	87065000	.	.	.	.	0,255,255	44	71621904	5311878	70765543	58488865	4.03905e-09	1.88296e-11	6.53437e-08	4.2432e-12	7	86563928	87062500	6428
16	55545000	55550000	16	55700000	55705000	.	.	.	.	0,255,255	44	1212478	9892926	10931847	12014785	0.00412475	0.0288054	0.0451029	0.0463805	5	55547500	55703500	7810
16	50155000	50160000	16	50200000	50205000	.	.	.	.	0,255,255	44	18315042	17535492	20539515	20284105	488.332	5761.12	0.0493354	0.0496388	2	50155000	50205000	3536
16	46695000	46700000	16	46800000	46805000	.	.	.	.	0,255,255	44	11835117	13469011	15771324	16707237	0.00412475	18.4488	5660.89	546.952	3	46684166	46809166	14907
16	30845000	30850000	16	30915000	30920000	.	.	.	.	0,255,255	44	14896978	1549364	17795584	20586357	19.2895	18.4488	5660.89	0.0496388	2	30845000	30920000	3536
16	4110000	4115000	16	4250000	4255000	.	.	.	.	0,255,255	44	1540543	11706629	11794545	16911842	19.2895	0.0288054	0.0451029	546.952	3	4114166	4254166	3727
16	82030000	82035000	16	82225000	82230000	.	.	.	.	0,255,255	43	9920288	93450775	9953567	12543233	1.33212	0.000133202	0.144662	5.46303	3	82032500	82227500	5000
16	75785000	75790000	16	76650000	76655000	.	.	.	.	0,255,255	43	79508996	63806076	9027352	8022862	1.92272e-06	1.34109e-07	0.000247206	0.000258537	13	75794423	76652884	13083
16	75470000	75475000	16	75760000	75765000	.	.	.	.	0,255,255	43	51341367	44003024	4976454	61777797	1.62884e-10	8.01345e-14	2.87873e-10	2.58433e-11	5	75471500	75761500	7211
16	72240000	72245000	16	72425000	72430000	.	.	.	.	0,255,255	43	9811227	11576515	19249626	930427	1.92272e-06	0.00933716	0.00115376	0.000258537	1	72242500	72427500	0
16	52070000	52075000	16	52190000	52195000	.	.	.	.	0,255,255	43	16278997	11296	12217271	8632563	989.595	0.00933716	0.144662	0.000258537	4	52072500	52187500	11180
16	47035000	47040000	16	47135000	47140000	.	.	.	.	0,255,255	43	17142109	13341679	12965156	15242575	989.595	4.76478	5.43736	5.46303	5	47039500	47136500	6325
16	31455000	31460000	16	31695000	31700000	.	.	.	.	0,255,255	43	86852045	85422535	77150445	14237538	1.92272e-06	0.000133202	3.13267e-07	5.46303	5	31455500	31699500	8246
16	30425000	30430000	16	30630000	30635000	.	.	.	.	0,255,255	43	146952	11359172	13106995	12603031	49.6637	0.00933716	5.43736	5.46303	2	30430000	30632500	2500
16	12095000	12100000	16	12215000	12220000	.	.	.	.	0,255,255	43	13240407	11333128	16432447	12123694	49.6637	0.00933716	0.00115376	1.47817	5	12098500	12215500	6325
16	87200000	87205000	16	87275000	87280000	.	.	.	.	0,255,255	42	12753478	11962765	14213613	12517835	124.043	0.296625	135.942	13.7703	3	87204166	87277500	6010
16	67425000	67430000	16	67465000	67470000	.	.	.	.	0,255,255	42	18469042	168562	17589725	19067625	0.00196744	0.00231399	0.00227698	0.00222886	1	67427500	67467500	0
16	62190000	62195000	16	62865000	62870000	.	.	.	.	0,255,255	42	7603249	64411783	78117623	9463477	9.80859e-08	6.61655e-07	1.48666e-07	9.96597e-05	5	62191500	62870500	6325
16	52860000	52865000	16	53020000	53025000	.	.	.	.	0,255,255	42	9387623	7267446	6073674	10409085	7.55978e-05	6.61655e-07	1.70091e-09	0.457491	2	52867500	53020000	5590
16	29805000	29810000	16	30020000	30025000	.	.	.	.	0,255,255	42	11525749	8608187	1263197	11476427	0.0415878	5.23569e-05	135.942	0.457491	3	29809166	30017500	6010
16	88810000	88815000	16	89215000	89220000	.	.	.	.	0,255,255	41	10636916	8051639	10836394	10859849	1.26779	0.000202226	1.37654	1.39652	2	88815000	89217500	2500
16	77675000	77680000	16	77785000	77790000	.	.	.	.	0,255,255	41	1374881	11132573	16649254	112562475	303.187	0.917836	0.00440426	1.39652	4	77678750	77783750	6374
16	71410000	71415000	16	71610000	71615000	.	.	.	.	0,255,255	41	8684074	8201327	11246538	8706005	0.00291869	0.000202226	1.37654	0.00377985	4	71416250	71612500	5154
16	56510000	56515000	16	56700000	56705000	.	.	.	.	0,255,255	41	8369278	9419785	10176945	14198607	0.00291869	0.000202226	1.37654	337.024	2	56515000	56702500	2500
16	52190000	52195000	16	52545000	52550000	.	.	.	.	0,255,255	41	10929683	10177354	13047256	11044622	1.26779	0.917836	331.933	1.39652	2	52192500	52545000	2500
16	46555000	46560000	16	46605000	46610000	.	.	.	.	0,255,255	41	13001142	12889757	13451668	15669861	303.187	292.338	331.933	0.00431231	5	46555500	46606500	8062
16	8905000	8910000	16	9005000	9010000	.	.	.	.	0,255,255	41	10572691	1170174	13263778	15017549	1.26779	0.917836	331.933	337.024	4	8900000	9008750	7603
16	19170000	19175000	16	19375000	19380000	.	.	.	.	0,255,255	40	1228546	11495467	11831397	18448353	3.79617	2.77878	4.09928	0.00814564	6	19170833	19375000	8700
16	52910000	52915000	16	53020000	53025000	.	.	.	.	0,255,255	39	12524952	10669063	79087906	14083816	1671.12	0.0815779	4.8854e-05	1851.79	1	52912500	53022500	0
16	50375000	50380000	16	50465000	50470000	.	.	.	.	0,255,255	39	15570276	13150873	14271338	12301586	0.0128535	162.51	1840.76	12.1839	1	50377500	50467500	0
16	24045000	24050000	16	24250000	24255000	.	.	.	.	0,255,255	39	8461943	6593763	75146384	869223	0.0397752	6.75488e-07	0.000143132	0.000498035	9	24051944	24250833	11070
16	15425000	15430000	16	15550000	15555000	.	.	.	.	0,255,255	39	12859237	1226824	16240934	12881368	1671.12	0.0815779	0.0151963	1851.79	2	15425000	15552500	2500
16	8655000	8660000	16	8880000	8885000	.	.	.	.	0,255,255	39	7544278	75952525	9667677	7855726	9.78873e-06	6.75488e-07	4.8854e-05	0.000498035	7	8662500	8878214	7593
16	3980000	3985000	16	4250000	4255000	.	.	.	.	0,255,255	39	76088233	8749456	94638195	124700575	9.78873e-06	0.0027753	4.8854e-05	1851.79	2	3982500	4255000	2500
16	81940000	81945000	16	82230000	82235000	.	.	.	.	0,255,255	38	69868474	69043283	8210808	8877409	0.000429721	0.000300219	0.017155	0.175725	3	81940833	82230833	3727
16	63460000	63465000	16	64045000	64050000	.	.	.	.	0,255,255	38	64842215	61438947	7751652	60877943	0.000429721	7.37823e-08	6.21329e-05	1.62235e-06	6	63464166	64049166	8499
16	50025000	50030000	16	50210000	50215000	.	.	.	.	0,255,255	38	9718805	8515522	10777826	11909838	0.141621	0.00991645	33.5665	3.4362	4	50025000	50210000	3536
16	28860000	28865000	16	28945000	28950000	.	.	.	.	0,255,255	38	17744284	148726635	14913265	17118021	0.0224984	369.169	4148.33	0.0264793	3	28865833	28945833	3727
16	19905000	19910000	16	20300000	20305000	.	.	.	.	0,255,255	38	6186876	4576951	76594195	48384495	9.93864e-08	1.65792e-09	6.21329e-05	3.78245e-10	1	19907500	20302500	0
16	11405000	11410000	16	11640000	11645000	.	.	.	.	0,255,255	38	7866578	8290339	1303487	9331708	0.141621	0.00991645	4148.33	0.175725	5	11404500	11644500	8246
16	81205000	81210000	16	81310000	81315000	.	.	.	.	0,255,255	37	13579325	129444275	15199763	14426158	82.2554	811.545	9082.93	919.583	1	81207500	81312500	0
16	79600000	79605000	16	80080000	80085000	.	.	.	.	0,255,255	37	71400023	4839501	49154515	63035107	0.00186666	1.11776e-08	2.69549e-08	0.00279541	4	79607500	80081250	5154
16	70525000	70530000	16	70770000	70775000	.	.	.	.	0,255,255	37	56045957	7161742	7852447	14181384	5.33854e-07	0.00129957	0.0582588	919.583	1	70527500	70772500	0
16	68525000	68530000	16	68800000	68805000	.	.	.	.	0,255,255	37	59499974	719216	9263559	7654335	5.33854e-07	0.00129957	0.0582588	0.00279541	3	68529166	68799166	3727
16	66725000	66730000	16	66865000	66870000	.	.	.	.	0,255,255	37	10402685	8552934	8706276	12098165	85.0239	0.0343038	0.0582588	9.43377	4	66727500	66867500	7071
16	57420000	57425000	16	57520000	57525000	.	.	.	.	0,255,255	37	11016778	8945959	8118438	13965699	85.0239	0.0343038	0.0582588	919.583	3	57420833	57520833	3727
16	3980000	3985000	16	4110000	4115000	.	.	.	.	0,255,255	37	14671364	1419405	13199982	17738129	82.2554	811.545	9082.93	0.0452508	3	3994166	4109166	12133
16	74035000	74040000	16	74225000	74230000	.	.	.	.	0,255,255	36	10572367	10544774	10206268	1161537	226.484	174.556	243.178	249.722	2	74037500	74225000	2500
16	66405000	66410000	16	66605000	66610000	.	.	.	.	0,255,255	36	78403883	67206616	8138308	67448707	1.61506	0.000538522	1.93264	0.0114072	2	66407500	66605000	2500
16	56790000	56795000	16	56865000	56870000	.	.	.	.	0,255,255	36	18326397	15715899	17926514	13834851	0.0621504	0.0740502	0.0764276	0.0019556	2	56792500	56865000	2500
16	49555000	49560000	16	49855000	49860000	.	.	.	.	0,255,255	36	8980256	9240656	9395786	14652309	1.61506	11.5939	1.93264	0.0019556	2	49555000	49857500	2500
16	50065000	50070000	16	50150000	50155000	.	.	.	.	0,255,255	36	12052314	11422345	11821858	12256909	226.484	174.556	243.178	249.722	1	50067500	50152500	0
16	3305000	3310000	16	3395000	3400000	.	.	.	.	0,255,255	36	16512535	15240415	15953618	17131378	0.0621504	0.00172759	0.0764276	0.0747927	2	3300000	3397500	7500
16	81890000	81895000	16	82225000	82230000	.	.	.	.	0,255,255	35	7023303	67253957	9405776	9093222	0.0317282	0.00221766	6.23997	6.4254	5	81888500	82230500	6325
16	77440000	77445000	16	77580000	77585000	.	.	.	.	0,255,255	35	1128564	10672576	10857688	13039699	58.6482	458.646	63.1418	0.00400806	3	77435833	77582500	8333
16	54535000	54540000	16	54925000	54930000	.	.	.	.	0,255,255	35	72672086	60705566	5551357	11711837	0.0317282	0.000103673	0.000225452	65.0763	1	54537500	54927500	0
16	50665000	50670000	16	50805000	50810000	.	.	.	.	0,255,255	35	10387186	8342417	9096488	9559507	58.6482	3.81127	6.23997	6.4254	1	50667500	50807500	0
16	27635000	27640000	16	28070000	28075000	.	.	.	.	0,255,255	35	72825365	76975102	75084825	11086023	0.0317282	0.00221766	0.0430519	65.0763	3	27640833	28070833	3727
16	24565000	24570000	16	24810000	24815000	.	.	.	.	0,255,255	35	11790353	985088	127450285	97600155	58.6482	458.646	0.00397839	6.4254	3	24574166	24804166	10672
16	10740000	10745000	16	10915000	10920000	.	.	.	.	0,255,255	35	11829113	8191239	102874975	13594834	58.6482	3.81127	63.1418	0.00400806	8	10744375	10920000	8501
16	10315000	10320000	16	10505000	10510000	.	.	.	.	0,255,255	35	7372846	60983887	7566995	58204885	0.0317282	0.000103673	0.0430519	0.000215813	4	10315000	10510000	3536
16	10255000	10260000	16	10505000	10510000	.	.	.	.	0,255,255	35	73151402	5616294	60908237	63958144	0.0317282	0.000103673	0.000225452	0.0454485	4	10255000	10510000	3536
16	89920000	89925000	16	90020000	90025000	.	.	.	.	0,255,255	34	13079077	10727446	119491415	14012758	0.00704226	1164.56	1585.64	0.00800343	1	89922500	90022500	0
16	88940000	88945000	16	89215000	89220000	.	.	.	.	0,255,255	34	64146023	55605845	8563648	60360465	0.124891	5.08027e-06	19.4653	0.000103775	3	88935833	89215833	8975
16	84085000	84090000	16	84185000	84190000	.	.	.	.	0,255,255	34	12717594	104858675	11128726	12889535	0.00704226	1164.56	1585.64	0.00800343	3	84089166	84180833	10671
16	77785000	77790000	16	77965000	77970000	.	.	.	.	0,255,255	34	12163142	11429	12933163	14570669	1476.94	1164.56	0.00795652	0.00800343	1	77787500	77967500	0
16	72830000	72835000	16	73045000	73050000	.	.	.	.	0,255,255	34	9218236	72366257	70667024	11981381	16.6581	0.00891305	0.169412	1637.35	8	72839375	73050625	13492
16	65120000	65125000	16	66270000	66275000	.	.	.	.	0,255,255	34	5278331	5235799	7308222	5349212	0.00066902	5.08027e-06	0.169412	0.000103775	1	65122500	66272500	0
16	62870000	62875000	16	63285000	63290000	.	.	.	.	0,255,255	34	8020175	59666867	55928507	10013864	16.6581	5.08027e-06	0.00110101	1637.35	6	62879166	63289166	8499
16	27235000	27240000	16	27455000	27460000	.	.	.	.	0,255,255	34	5711222	6416106	7310496	8322691	0.00066902	0.00891305	0.169412	20.1294	3	27235833	27455833	3727
16	14250000	14255000	16	14525000	14530000	.	.	.	.	0,255,255	34	8206589	7864389	76911864	10160396	16.6581	12.1326	0.169412	1637.35	3	14249166	14529166	3727
16	10965000	10970000	16	11355000	11360000	.	.	.	.	0,255,255	34	70915604	64519114	11981859	6384723	0.124891	0.00891305	1585.64	0.176449	3	10964166	11360833	6872
16	8565000	8570000	16	8790000	8795000	.	.	.	.	0,255,255	34	61404634	50140195	8114311	45200906	0.00066902	5.08027e-06	19.4653	5.36605e-07	3	8569166	8795833	3728
16	84185000	84190000	16	84480000	84485000	.	.	.	.	0,255,255	33	76668243	6956626	57248855	978359	0.473869	0.34245	5.17538e-05	6.06677	1	84187500	84482500	0
16	78000000	78005000	16	78090000	78095000	.	.	.	.	0,255,255	33	11303591	8347142	6724864	13026067	3584.14	37.4635	0.0641558	0.0154183	2	78005000	78092500	2500
16	72125000	72130000	16	72235000	72240000	.	.	.	.	0,255,255	33	13431976	1154681	14449271	11663798	0.0135012	287.365	0.0153434	398.267	3	72127500	72239166	6010
16	56865000	56870000	16	57040000	57045000	.	.	.	.	0,255,255	33	9362872	9394916	11773781	10378235	50.8102	37.4635	384.385	398.267	3	56869166	57044166	3727
16	56040000	56045000	16	56315000	56320000	.	.	.	.	0,255,255	33	5329746	64487176	776859	8773457	0.00318308	0.34245	0.0641558	6.06677	3	56040833	56320833	3727
16	52545000	52550000	16	52855000	52860000	.	.	.	.	0,255,255	33	12247018	1072202	1199634	12214434	3584.14	287.365	384.385	398.267	2	52547500	52860000	2500
16	49490000	49495000	16	49590000	49595000	.	.	.	.	0,255,255	33	877829	8871823	9139166	10773321	50.8102	37.4635	59.5082	398.267	1	49492500	49592500	0
16	23800000	23805000	16	24010000	24015000	.	.	.	.	0,255,255	33	10587538	10497621	13324102	12774559	3584.14	287.365	0.0153434	0.0154183	3	23802500	24007500	5000
16	22895000	22900000	16	23055000	23060000	.	.	.	.	0,255,255	33	9413101	8408762	10630576	9480471	50.8102	37.4635	384.385	6.06677	4	22900000	23060000	3536
16	19085000	19090000	16	19500000	19505000	.	.	.	.	0,255,255	33	6588166	62056026	7694795	73935313	0.473869	0.00241675	0.0641558	0.065675	2	19085000	19502500	2500
16	13920000	13925000	16	14285000	14290000	.	.	.	.	0,255,255	33	14081521	72379785	11810804	7218878	0.0135012	0.34245	384.385	0.065675	2	13922500	14285000	2500
16	4285000	4290000	16	4400000	4405000	.	.	.	.	0,255,255	33	9506281	933441	12028191	12940999	50.8102	37.4635	384.385	0.0154183	3	4282500	4404166	10138
16	3305000	3310000	16	3495000	3500000	.	.	.	.	0,255,255	33	7806328	9261875	885768	12308089	0.473869	37.4635	59.5082	398.267	1	3307500	3497500	0
16	88945000	88950000	16	89165000	89170000	.	.	.	.	0,255,255	32	75013247	8003743	10510345	10054599	1.75036	1120.42	90.0638	9385.03	1	88947500	89167500	0
16	85820000	85825000	16	86520000	86525000	.	.	.	.	0,255,255	32	504765	43300447	5914036	49943085	0.0142081	8.69204e-05	0.0230467	0.00221653	7	85820357	86518214	7889
16	53890000	53895000	16	54925000	54930000	.	.	.	.	0,255,255	32	63035645	59041715	56126885	9386251	1.75036	0.00111375	0.0230467	178.402	5	53899500	54930500	13153
16	51760000	51765000	16	51980000	51985000	.	.	.	.	0,255,255	32	12300229	8782423	6697678	9317685	83.8673	1120.42	2.33523	178.402	2	51765000	51977500	5590
16	51150000	51155000	16	51355000	51360000	.	.	.	.	0,255,255	32	10219051	8087887	1160737	8681789	83.8673	1120.42	90.0638	178.402	1	51152500	51357500	0
16	49700000	49705000	16	49855000	49860000	.	.	.	.	0,255,255	32	9994201	8742741	9052369	10718628	83.8673	1120.42	174.586	9385.03	2	49700000	49850000	7906
16	9260000	9265000	16	10180000	10185000	.	.	.	.	0,255,255	32	5116067	58576636	5098344	7813068	0.0142081	0.00111375	0.0230467	0.237005	2	9260000	10182500	2500
16	53050000	53055000	16	53280000	53285000	.	.	.	.	0,255,255	31	72109303	61714725	11068293	6660832	0.626203	0.0498851	0.00204237	0.826567	1	53052500	53282500	0
16	47035000	47040000	16	48155000	48160000	.	.	.	.	0,255,255	31	50339904	69808054	675726	80069475	0.00633414	4.58784	0.818913	508.503	6	47035000	48157500	10308
16	13930000	13935000	16	14240000	14245000	.	.	.	.	0,255,255	31	10037219	8815796	15125372	7245367	0.00189683	324.317	0.051072	0.826567	2	13927500	14245000	5590
16	8960000	8965000	16	9090000	9095000	.	.	.	.	0,255,255	31	6670797	7638578	79871707	8535835	0.626203	4.58784	495.098	508.503	1	8962500	9092500	0
16	8565000	8570000	16	8880000	8885000	.	.	.	.	0,255,255	31	45459223	31947997	465605	45271583	0.000569339	4.18122e-06	0.000963499	0.000944316	7	8568928	8878214	7726
16	3695000	3700000	16	3875000	3880000	.	.	.	.	0,255,255	31	10690283	9560659	98105545	12946783	0.00189683	324.317	495.098	0.0512232	2	3692500	3877500	5000
16	89700000	89705000	16	89920000	89925000	.	.	.	.	0,255,255	30	8765006	72141423	11446256	65829487	1204.27	1.59793	0.00447061	28.1485	1	89702500	89922500	0
16	79600000	79605000	16	79765000	79770000	.	.	.	.	0,255,255	30	9508862	68668923	68538203	7502707	1204.27	1.59793	0.276473	28.1485	2	79605000	79767500	2500
16	77235000	77240000	16	77435000	77440000	.	.	.	.	0,255,255	30	10871129	8949489	11091899	8448767	0.00414371	90.7143	0.00447061	1390.68	1	77237500	77437500	0
16	76275000	76280000	16	76650000	76655000	.	.	.	.	0,255,255	30	7822164	68252287	73966103	9176307	21.7357	1.59793	0.276473	1390.68	5	76280500	76651500	6325
16	74310000	74315000	16	74430000	74435000	.	.	.	.	0,255,255	30	7059468	6561142	8581442	9334749	21.7357	1.59793	1350.93	1390.68	4	74312500	74433750	10078
16	73050000	73055000	16	73230000	73235000	.	.	.	.	0,255,255	30	11031364	9536019	11200245	77112026	0.00414371	90.7143	0.00447061	28.1485	1	73052500	73232500	0
16	70365000	70370000	16	70650000	70655000	.	.	.	.	0,255,255	30	50357113	6005749	5458703	9446881	0.27031	0.216754	0.421719	1390.68	2	70370000	70652500	2500
16	67935000	67940000	16	68040000	68045000	.	.	.	.	0,255,255	30	14583125	12575239	13604327	13487757	0.0741846	0.0798516	0.0878181	0.0878859	2	67935000	68042500	2500
16	57300000	57305000	16	57520000	57525000	.	.	.	.	0,255,255	30	581203	4908614	5188968	56257105	0.27031	0.0024238	0.421719	0.407887	3	57304166	57524166	3727
16	55465000	55470000	16	55840000	55845000	.	.	.	.	0,255,255	30	3573192	4493476	54480095	5742309	2.76165e-05	0.0024238	0.421719	0.407887	4	55467500	55843750	5154
16	47140000	47145000	16	48050000	48055000	.	.	.	.	0,255,255	30	33121185	44093723	68387465	5188234	2.76165e-05	0.0024238	0.276473	0.407887	5	47143500	48056500	7211
16	15765000	15770000	16	16125000	16130000	.	.	.	.	0,255,255	30	58732934	69433665	758376	8535348	0.27031	1.59793	0.276473	1390.68	1	15767500	16127500	0
16	2340000	2345000	16	2495000	2500000	.	.	.	.	0,255,255	30	598891	6972361	11228236	8867336	0.27031	1.59793	0.00447061	1390.68	2	2342500	2500000	2500
16	79435000	79440000	16	79595000	79600000	.	.	.	.	0,255,255	29	8193695	58085184	6369752	64960833	3206.01	0.0900428	8.99997	9.25857	1	79437500	79597500	0
16	72240000	72245000	16	72465000	72470000	.	.	.	.	0,255,255	29	6498422	67835135	98899145	77719235	7.18389	53.5771	0.009441	9.25857	3	72244166	72472500	5270
16	70120000	70125000	16	74360000	74365000	.	.	.	.	0,255,255	29	5819549	28215485	2618415	4840162	1.14399	1.65965e-06	2.53091e-06	0.0247381	3	70122500	74362500	5000
16	66605000	66610000	16	66865000	66870000	.	.	.	.	0,255,255	29	63762097	54854403	61904745	66914353	7.18389	0.0900428	1.72006	9.25857	5	66610500	66871500	6325
16	57080000	57085000	16	57295000	57300000	.	.	.	.	0,255,255	29	62039647	49926972	8030491	57437797	1.14399	0.0900428	356.324	1.68822	2	57080000	57297500	2500
16	54285000	54290000	16	54505000	54510000	.	.	.	.	0,255,255	29	68546696	62312007	7820279	77457643	7.18389	0.0900428	8.99997	9.25857	2	54287500	54505000	2500
16	51150000	51155000	16	51440000	51445000	.	.	.	.	0,255,255	29	7304665	6629417	9791292	77353215	7.18389	53.5771	356.324	9.25857	4	51153750	51440000	8385
16	84080000	84085000	16	84485000	84490000	.	.	.	.	0,255,255	28	55290537	4164305	29725003	9292971	0.0461707	0.0623389	1.92838e-05	9344.99	1	84082500	84487500	0
16	77600000	77605000	16	78095000	78100000	.	.	.	.	0,255,255	28	7738037	4560454	6132805	58153286	230.41	0.0623389	0.674117	6.62122	2	77602500	78095000	2500
16	74360000	74365000	16	74430000	74435000	.	.	.	.	0,255,255	28	52785983	62669144	7040458	5204461	0.0461707	174.481	283.781	6.62122	1	74362500	74432500	0
16	54650000	54655000	16	54925000	54930000	.	.	.	.	0,255,255	28	8450719	70481052	6892298	9223993	8174.6	174.481	283.781	9344.99	1	54652500	54927500	0
16	54070000	54075000	16	54285000	54290000	.	.	.	.	0,255,255	28	7318769	7270179	8985517	886866	230.41	174.481	9071.87	9344.99	2	54070000	54285000	3536
16	53890000	53895000	16	54285000	54290000	.	.	.	.	0,255,255	28	6418053	5621885	623962	7102101	230.41	3.62529	283.781	292.936	4	53892500	54285000	7500
16	52190000	52195000	16	53015000	53020000	.	.	.	.	0,255,255	28	4795239	62181864	48805356	8493571	0.0734544	3.62529	0.124909	9344.99	2	52190000	53022500	5590
16	48055000	48060000	16	48140000	48145000	.	.	.	.	0,255,255	28	11560963	9783281	108935995	11029433	0.0174217	634.188	0.0190715	0.0196911	4	48058750	48152500	10078
16	24250000	24255000	16	24495000	24500000	.	.	.	.	0,255,255	28	8021803	64451413	62299433	9626266	8174.6	174.481	0.674117	9344.99	4	24257500	24501250	8004
16	68525000	68530000	16	68845000	68850000	.	.	.	.	0,255,255	27	7172253	5839147	73651223	46336913	70.7004	14.0423	85.3892	0.555763	3	68532500	68845833	6009
16	63360000	63365000	16	64050000	64055000	.	.	.	.	0,255,255	27	28189156	28312027	45905576	27374108	0.00122187	9.06217e-06	0.0571479	0.000191412	1	63362500	64052500	0
16	58510000	58515000	16	58660000	58665000	.	.	.	.	0,255,255	27	9164164	74384236	8732731	9141964	0.00199889	54.2354	0.00220483	0.00226743	1	58512500	58662500	0
16	51150000	51155000	16	51535000	51540000	.	.	.	.	0,255,255	27	69184046	62848353	7102269	6909713	70.7004	54.2354	85.3892	8.89905	2	51152500	51540000	2500
16	50210000	50215000	16	50805000	50810000	.	.	.	.	0,255,255	27	56434193	43936014	47884483	5617694	17.6642	0.0293941	0.0571479	24.7085	2	50215000	50802500	5590
16	89240000	89245000	16	89505000	89510000	.	.	.	.	0,255,255	26	74299335	723569	9586001	6187309	2080.73	1611.01	0.00513973	8.99666	1	89242500	89507500	0
16	77600000	77605000	16	78000000	78005000	.	.	.	.	0,255,255	26	62434936	69588785	10561048	7091377	2080.73	1611.01	0.0680828	2609.43	2	77600000	78002500	2500
16	63460000	63465000	16	64455000	64460000	.	.	.	.	0,255,255	26	31010525	38326814	4259784	40042143	0.000776536	0.0340349	2.55636	0.245844	4	63461250	64453750	6374
16	56040000	56045000	16	56190000	56195000	.	.	.	.	0,255,255	26	8563742	8456241	76952567	8792754	0.00467619	0.00377906	2476.57	0.00524706	2	56045000	56192500	2500
16	53550000	53555000	16	53765000	53770000	.	.	.	.	0,255,255	26	59827046	6236061	8822409	5238404	65.5008	1611.01	0.00513973	8.99666	1	53552500	53767500	0
16	51150000	51155000	16	51980000	51985000	.	.	.	.	0,255,255	26	45369854	53733373	43503466	7534868	1.564	52.4124	2.55636	2609.43	4	51146250	51980000	9100
16	27235000	27240000	16	27365000	27370000	.	.	.	.	0,255,255	26	8257562	8860268	9533374	94466305	0.00467619	0.00377906	0.00513973	0.00524706	2	27235000	27370000	3536
16	20850000	20855000	16	21300000	21305000	.	.	.	.	0,255,255	26	3501736	3941256	5117659	61094627	0.0359928	0.0340349	0.090238	8.99666	1	20852500	21302500	0
16	16860000	16865000	16	17465000	17470000	.	.	.	.	0,255,255	26	4672376	4555663	55626035	4771555	1.564	1.34586	0.090238	0.245844	3	16862500	17469166	6010
16	13920000	13925000	16	14525000	14530000	.	.	.	.	0,255,255	26	50766006	4650534	63018856	5005295	65.5008	1.34586	2476.57	8.99666	3	13925833	14530833	6872
16	88815000	88820000	16	89165000	89170000	.	.	.	.	0,255,255	25	4182117	4641921	5286212	63185554	6.83092	5.92796	317.072	7215.55	2	88812500	89167500	5000
16	74305000	74310000	16	74620000	74625000	.	.	.	.	0,255,255	25	43430195	4695133	70582137	54941487	6.83092	5.92796	6943.9	316.019	2	74310000	74622500	2500
16	57580000	57585000	16	58000000	58005000	.	.	.	.	0,255,255	25	52177444	5079582	6036153	7051097	231.568	188.044	317.072	7215.55	4	57577500	58006250	6250
16	53775000	53780000	16	54925000	54930000	.	.	.	.	0,255,255	25	43721766	45518184	59052444	55662875	6.83092	5.92796	317.072	316.019	4	53776250	54928750	8839
16	25835000	25840000	16	27110000	27115000	.	.	.	.	0,255,255	25	45032263	4399907	4556263	5150351	6.83092	5.92796	10.718	316.019	4	25840000	27111250	6731
16	21185000	21190000	16	21555000	21560000	.	.	.	.	0,255,255	25	408567	50694633	4326554	8544496	6.83092	188.044	10.718	0.0116562	1	21187500	21557500	0
16	19170000	19175000	16	19500000	19505000	.	.	.	.	0,255,255	25	50513425	50477004	3809622	61173434	231.568	188.044	0.0323478	316.019	1	19172500	19502500	0
16	78120000	78125000	16	78500000	78505000	.	.	.	.	0,255,255	24	8646467	55476284	8868871	643791	0.0222243	643.12	0.0242544	0.00192288	2	78120000	78502500	2500
16	72130000	72135000	16	72460000	72465000	.	.	.	.	0,255,255	24	6050814	63985357	8470994	65231776	78.6567	0.00127837	0.0242544	0.00192288	3	72127500	72465833	6009
16	66405000	66410000	16	66865000	66870000	.	.	.	.	0,255,255	24	47628765	37437098	4684646	49533014	28.6351	0.094678	43.8889	4.47593	2	66410000	66865000	3536
16	58345000	58350000	16	58660000	58665000	.	.	.	.	0,255,255	24	500211	61378584	6274011	6184545	78.6567	643.12	0.00185805	10556.9	5	58341500	58658500	7211
16	17070000	17075000	16	17465000	17470000	.	.	.	.	0,255,255	24	45373163	37912898	36558433	51166067	28.6351	0.094678	1.6655	10556.9	1	17072500	17467500	0
16	82260000	82265000	16	82630000	82635000	.	.	.	.	0,255,255	23	61743727	5310276	58484716	5174018	252.61	2092.57	332.695	3317.92	2	82265000	82632500	2500
16	78120000	78125000	16	80465000	80470000	.	.	.	.	0,255,255	23	35512495	34806821	39908724	3853027	0.492105	4.73063	175.544	0.771086	2	78120000	80467500	2500
16	56790000	56795000	16	57040000	57045000	.	.	.	.	0,255,255	23	51031466	51614385	70652375	58501406	252.61	2092.57	0.00474827	3317.92	1	56792500	57042500	0
16	25055000	25060000	16	25220000	25225000	.	.	.	.	0,255,255	23	4609344	4668593	55023613	64541526	11.509	1023.44	332.695	0.0048627	4	25055000	25223750	6731
16	9160000	9165000	16	10180000	10185000	.	.	.	.	0,255,255	23	41970735	45532036	5404937	7243557	11.509	1023.44	332.695	0.0048627	3	9157500	10182500	5000
16	88190000	88195000	16	88430000	88435000	.	.	.	.	0,255,255	22	5797212	4302751	63861475	5696405	7769.7	393.132	0.0113405	991.787	2	88195000	88435000	3536
16	85275000	85280000	16	85715000	85720000	.	.	.	.	0,255,255	22	41176167	4738016	52621784	72294817	43.7389	393.132	993.654	0.0116222	1	85277500	85717500	0
16	79765000	79770000	16	80080000	80085000	.	.	.	.	0,255,255	22	52226467	50811496	6348874	4611882	7769.7	650.532	0.0113405	67.6615	1	79767500	80082500	0
16	50365000	50370000	16	50805000	50810000	.	.	.	.	0,255,255	22	53983827	6449987	5696479	7434775	7769.7	0.00830708	993.654	0.0116222	2	50370000	50807500	2500
16	76655000	76660000	16	77165000	77170000	.	.	.	.	0,255,255	21	6753937	51363645	53511376	7465574	0.0226566	0.00190407	0.00280209	0.0262875	5	76658500	77170500	11402
16	73050000	73055000	16	73875000	73880000	.	.	.	.	0,255,255	21	4126346	39072523	3296856	6161264	1568.84	9.91268	160.802	0.00280027	3	73057500	73879166	6010
16	72830000	72835000	16	73875000	73880000	.	.	.	.	0,255,255	21	30730999	34110773	37700598	5557028	5.92494	9.91268	160.802	0.00280027	3	72835833	73875833	3727
16	54050000	54055000	16	54925000	54930000	.	.	.	.	0,255,255	21	5375113	50224123	64357243	60068493	0.00225308	0.00190407	0.0256373	0.00280027	3	54059166	54929166	6871
16	82260000	82265000	16	83875000	83880000	.	.	.	.	0,255,255	20	22502334	18958868	24170659	24222019	0.0186685	0.00785941	2.72867	0.243701	3	82264166	83879166	3727
16	75795000	75800000	16	76275000	76280000	.	.	.	.	0,255,255	20	5630298	41932034	56749587	4647651	0.00611983	505.747	0.00747198	774.187	1	75797500	76277500	0
16	60360000	60365000	16	60755000	60760000	.	.	.	.	0,255,255	20	46038437	39367514	27431715	49404144	541.86	416.692	47.3369	774.187	1	60362500	60757500	0
16	50210000	50215000	16	50665000	50670000	.	.	.	.	0,255,255	20	49420156	45196586	5326512	52103577	541.86	505.747	0.00747198	0.00753447	2	50215000	50667500	2500
16	49405000	49410000	16	49855000	49860000	.	.	.	.	0,255,255	20	40884724	46095552	53389935	60612826	541.86	505.747	0.00747198	0.00753447	1	49407500	49857500	0
16	18980000	18985000	16	19375000	19380000	.	.	.	.	0,255,255	20	41345844	4061851	53471937	4580449	541.86	505.747	0.00747198	774.187	2	18982500	19375000	2500
16	10315000	10320000	16	10735000	10740000	.	.	.	.	0,255,255	20	4058621	30258105	46463737	2850221	541.86	32.0262	7.8039	4.90805	1	10317500	10737500	0
16	79600000	79605000	16	80465000	80470000	.	.	.	.	0,255,255	19	35060408	31146219	3223676	43418303	1735.88	157.726	260.434	0.002444	2	79602500	80465000	2500
16	78120000	78125000	16	80370000	80375000	.	.	.	.	0,255,255	19	33582494	31777153	44140644	35006628	1735.88	1683.67	0.00244329	2615.8	2	78122500	80370000	2500
16	63460000	63465000	16	66270000	66275000	.	.	.	.	0,255,255	19	11774793	24423635	33430226	19825844	0.000444846	11.4893	260.434	0.0896528	1	63462500	66272500	0
16	10520000	10525000	16	10915000	10920000	.	.	.	.	0,255,255	19	3886801	31426919	36409674	38438213	1735.88	1683.67	260.434	2615.8	5	10517500	10920500	5831
16	9135000	9140000	16	10510000	10515000	.	.	.	.	0,255,255	19	36543653	2492044	13863086	43758774	1735.88	11.4893	0.0349981	0.002444	1	9137500	10512500	0
16	84510000	84515000	16	84965000	84970000	.	.	.	.	0,255,255	18	2608305	2890294	3279647	28390944	69.9812	73.4046	9617.75	1099.7	2	84512500	84970000	2500
16	81200000	81205000	16	81735000	81740000	.	.	.	.	0,255,255	18	25659993	26911585	18629897	34372668	69.9812	73.4046	0.89517	9701.99	4	81201250	81732500	10078
16	77235000	77240000	16	78090000	78095000	.	.	.	.	0,255,255	18	3820989	26586895	27198684	42218504	6554.26	73.4046	1059.84	0.00719696	3	77235833	78094166	3728
16	59415000	59420000	16	60200000	60205000	.	.	.	.	0,255,255	18	40607953	3596806	3962569	3863479	0.00536534	6507.23	0.0071564	9701.99	2	59415000	60202500	2500
16	53550000	53555000	16	54925000	54930000	.	.	.	.	0,255,255	18	3855157	37487185	39269574	30435596	6554.26	6507.23	9617.75	1099.7	4	53551250	54931250	6374
16	710000	715000	16	995000	1000000	.	.	.	.	0,255,255	18	37087784	38536823	4915143	4625797	6554.26	6507.23	0.0071564	0.00719696	1	712500	997500	0
16	78120000	78125000	16	80525000	80530000	.	.	.	.	0,255,255	17	34595785	27415621	27179475	29879904	0.00229618	3184.08	4366.88	4625.39	1	78122500	80527500	0
16	74705000	74710000	16	75110000	75115000	.	.	.	.	0,255,255	17	20201347	21841106	23837805	26112757	356.597	371.482	534.053	4625.39	1	74707500	75112500	0
16	58840000	58845000	16	62125000	62130000	.	.	.	.	0,255,255	17	15454115	2235131	15283164	36117415	2.11005	371.482	0.300725	0.00329699	1	58842500	62127500	0
16	58020000	58025000	16	58490000	58495000	.	.	.	.	0,255,255	17	4027475	28942428	47001734	33765154	0.0150634	3184.08	0.0193894	0.00329699	4	58020000	58487500	10308
16	56865000	56870000	16	57165000	57170000	.	.	.	.	0,255,255	17	38342488	43551354	55951586	53417325	0.00229618	0.014531	0.095168	0.0964715	2	56870000	57167500	2500
16	46850000	46855000	16	48165000	48170000	.	.	.	.	0,255,255	17	2441038	24845688	2812495	33874168	356.597	371.482	4366.88	0.00329699	2	46852500	48165000	2500
16	22895000	22900000	16	23435000	23440000	.	.	.	.	0,255,255	17	1832337	15377893	2941504	16358764	3.17987	2.59482	4366.88	5.07623	2	22897500	23435000	2500
16	11395000	11400000	16	12065000	12070000	.	.	.	.	0,255,255	17	20393496	17842667	16171391	19514359	356.597	36.4985	64.6751	5.07623	1	11397500	12067500	0
16	9260000	9265000	16	10510000	10515000	.	.	.	.	0,255,255	17	29134758	31255302	28304107	36689444	3002.98	3184.08	4366.88	0.00329699	3	9259166	10510833	3728
16	25275000	25280000	16	27110000	27115000	.	.	.	.	0,255,255	16	3335655	2720378	31007774	32207625	0.00734919	0.00129177	0.00171914	0.0103502	3	25275833	27110833	3727
16	19900000	19905000	16	20710000	20715000	.	.	.	.	0,255,255	16	25034888	18896972	28597505	1361894	0.00121686	247.315	0.00171914	35.3785	1	19902500	20712500	0
16	8660000	8665000	16	9005000	9010000	.	.	.	.	0,255,255	16	2969905	34130561	37162175	38225722	0.00121686	0.00747089	0.0104244	0.0103502	2	8660000	9010000	3536
16	83825000	83830000	16	84060000	84065000	.	.	.	.	0,255,255	15	28870823	21798346	2668335	2042683	0.00453261	897.845	0.00640199	0.00116405	1	83827500	84062500	0
16	5235000	5240000	16	6640000	6645000	.	.	.	.	0,255,255	15	16204311	15697228	18323218	15173755	1162.91	183.575	2050.02	254.98	1	5237500	6642500	0
16	72500000	72505000	16	73055000	73060000	.	.	.	.	0,255,255	14	2316416	23272786	34254415	27183397	0.00357846	0.00398487	0.0768665	0.0216892	2	72500000	73057500	2500
16	8565000	8570000	16	10505000	10510000	.	.	.	.	0,255,255	14	14296305	19440378	24981341	16227945	916.851	799.939	0.0211985	0.00104773	2	8567500	10510000	2500
16	1705000	1710000	16	1770000	1775000	.	.	.	.	0,255,255	26	11929341	11596456	12021278	8784937	0.0610198	0.0569998	0.0680828	0.00524706	2	1710000	1767500	5590
16	64170000	64175000	16	64275000	64280000	.	.	.	.	0,255,255	26	9447194	9316247	9813617	9272758	0.00467619	0.00377906	0.00513973	0.00524706	1	64172500	64277500	0
16	89815000	89820000	16	89920000	89925000	.	.	.	.	0,255,255	29	8180683	804087	8796968	9992307	3206.01	2446.67	356.324	0.00975843	2	89822500	89922500	5000
16	3060000	3065000	16	3165000	3170000	.	.	.	.	0,255,255	33	10085911	11552361	15240248	15390967	3584.14	287.365	0.0153434	0.0154183	2	3060000	3167500	2500
16	75315000	75320000	16	75375000	75380000	.	.	.	.	0,255,255	43	17976816	17174713	15312351	1893866	989.595	0.00116496	5.43736	0.00111677	1	75317500	75377500	0
16	75555000	75560000	16	75620000	75625000	.	.	.	.	0,255,255	48	22003998	21953356	19262604	2389496	0.00559974	0.00668922	25.7642	0.0060503	1	75557500	75622500	0
16	54285000	54290000	16	54925000	54930000	.	.	.	.	0,255,255	50	70258636	5409582	4978373	8460186	1.67725e-12	1.93327e-17	4.82705e-17	9.75781e-10	10	54286500	54929000	9394
16	53130000	53135000	16	53205000	53210000	.	.	.	.	0,255,255	50	1647666	15959356	16811514	22688486	41.9393	49.9411	48.1235	0.00180544	1	53132500	53207500	0
16	74810000	74815000	16	74860000	74865000	.	.	.	.	0,255,255	50	17849886	17367868	17369148	18697872	41.9393	49.9411	48.1235	4.6045	1	74812500	74862500	0
16	67560000	67565000	16	67640000	67645000	.	.	.	.	0,255,255	50	1977242	19081654	22239796	2376781	0.00170957	49.9411	0.00180469	0.00180544	3	67557500	67649166	14241
16	11395000	11400000	16	11710000	11715000	.	.	.	.	0,255,255	51	10893437	10026927	17437897	10313096	6.04711e-06	4.11169e-06	20.1998	7.13174e-07	7	11400357	11715357	13034
16	77675000	77680000	16	78090000	78095000	.	.	.	.	0,255,255	50	4717129	48837123	57721014	6246574	4.02219e-21	3.07062e-20	4.82705e-17	2.59989e-12	8	77674375	78093750	8221
16	52190000	52195000	16	52910000	52915000	.	.	.	.	0,255,255	51	70690637	9090441	11232835	9202557	2.90155e-13	9.51997e-10	6.92093e-07	2.09061e-09	2	52190000	52912500	2500
16	56195000	56200000	16	56295000	56300000	.	.	.	.	0,255,255	51	1666325	15934596	23804441	15504116	17.6467	21.0422	961.266	0.0154983	4	56193750	56306250	11319
16	53225000	53230000	16	53270000	53275000	.	.	.	.	0,255,255	51	16898842	18477644	24035576	18998396	17.6467	21.0422	961.266	1.93614	1	53227500	53272500	0
16	69395000	69400000	16	69750000	69755000	.	.	.	.	0,255,255	51	10941063	981021	13533733	12007114	6.04711e-06	9.51997e-10	0.0150571	7.13174e-07	6	69394166	69755833	7454
16	62190000	62195000	16	63290000	63295000	.	.	.	.	0,255,255	51	54965825	57519608	5346491	77779384	3.84396e-17	2.8523e-17	6.84975e-18	4.63914e-13	8	62190000	63292500	7500
16	72125000	72130000	16	72195000	72200000	.	.	.	.	0,255,255	51	19750444	19006197	2392561	15928237	91.7031	21.0422	961.266	1.93614	1	72127500	72197500	0
16	69800000	69805000	16	69925000	69930000	.	.	.	.	0,255,255	51	14779188	14300227	13395812	1859583	0.0141475	0.0129951	0.0150571	1.93614	5	69799500	69932500	5831
16	8570000	8575000	16	8650000	8655000	.	.	.	.	0,255,255	52	17087482	13755583	26805895	13331326	7.31523	0.00427974	0.0640552	5.06231e-05	3	8569166	8654166	3727
16	87490000	87495000	16	87540000	87545000	.	.	.	.	0,255,255	51	18585674	1864102	22268587	25308466	17.6467	21.0422	961.266	0.0968906	2	87495000	87542500	2500
16	55940000	55945000	16	56320000	56325000	.	.	.	.	0,255,255	52	6623487	8632559	16484474	10748815	4.7561e-14	1.95174e-11	8.32596	1.8631e-06	4	55945000	56320000	3536
16	21580000	21585000	16	21645000	21650000	.	.	.	.	0,255,255	52	2827732	238231	18999159	28837128	0.0573467	5940.73	8.32596	0.0653799	4	21588750	21643750	7289
16	54935000	54940000	16	55370000	55375000	.	.	.	.	0,255,255	53	8995383	689053	9779233	71809807	6.65044e-11	4.75672e-15	8.81546e-12	1.30205e-14	7	54935357	55374642	18085
16	19085000	19090000	16	19160000	19165000	.	.	.	.	0,255,255	53	18832726	16480822	18649185	18487148	0.294259	3.5058	0.33477	3.21059	3	19089166	19164166	3727
16	70385000	70390000	16	70435000	70440000	.	.	.	.	0,255,255	53	24244747	2487931	28087238	23945984	2442.11	0.0413342	0.0422387	252.147	2	70385000	70437500	2500
16	66975000	66980000	16	67100000	67105000	.	.	.	.	0,255,255	53	12074004	14515593	1632773	21608065	4.02161e-07	0.00135635	0.33477	252.147	1	66977500	67102500	0
16	78120000	78125000	16	79600000	79605000	.	.	.	.	0,255,255	53	46043015	4692787	59823384	54801497	5.6013e-24	3.77726e-24	1.24619e-18	1.20381e-18	5	78121500	79600500	8062
16	74505000	74510000	16	74605000	74610000	.	.	.	.	0,255,255	53	14782607	1818982	19016457	22871279	0.00150471	3.5058	0.33477	252.147	4	74505000	74605000	3536
16	89570000	89575000	16	89640000	89645000	.	.	.	.	0,255,255	53	13619331	12050614	13743087	14308591	0.00150471	2.74662e-07	0.00015814	0.00162676	5	89568500	89643500	9055
16	84510000	84515000	16	84725000	84730000	.	.	.	.	0,255,255	53	70562587	68179455	11519402	8672583	7.83833e-15	4.75672e-15	4.69619e-08	9.4178e-12	9	84509722	84729166	8625
16	3400000	3405000	16	3455000	3460000	.	.	.	.	0,255,255	54	22973593	22117254	2440906	24124022	1220.68	1560.63	1260.5	125.699	1	3402500	3457500	0
16	590000	595000	16	635000	640000	.	.	.	.	0,255,255	54	23466131	22000774	24807432	20563745	1220.68	1560.63	0.0271936	125.699	2	592500	635000	2500
16	4515000	4520000	16	4585000	4590000	.	.	.	.	0,255,255	54	1749918	21445042	2824361	25176186	0.116245	1560.63	0.0271936	0.0276757	2	4517500	4585000	2500
16	4200000	4205000	16	4250000	4255000	.	.	.	.	0,255,255	54	2409235	2179193	1893401	22550322	1220.68	1560.63	1.32801	125.699	1	4202500	4252500	0
16	19385000	19390000	16	19500000	19505000	.	.	.	.	0,255,255	54	14348409	10674265	10874907	12282816	4.74746e-05	6.85598e-09	1.18976e-07	1.21235e-07	7	19388214	19498928	12205
16	4845000	4850000	16	4955000	4960000	.	.	.	.	0,255,255	54	18494246	15154898	14463661	18004343	0.116245	0.00042809	0.000498321	1.26618	3	4849166	4955833	3728
16	30785000	30790000	16	30875000	30880000	.	.	.	.	0,255,255	54	14819691	15410021	14831164	18141783	4.74746e-05	0.00042809	0.000498321	1.26618	2	30795000	30877500	7500
16	21185000	21190000	16	21300000	21305000	.	.	.	.	0,255,255	54	14713446	14235966	16538233	1727355	4.74746e-05	0.00042809	1.32801	1.26618	4	21190000	21300000	3536
16	75470000	75475000	16	75620000	75625000	.	.	.	.	0,255,255	54	11245268	11194416	16328247	12697817	1.02253e-07	6.85598e-09	1.32801	0.000515495	2	75470000	75622500	2500
16	68700000	68705000	16	68795000	68800000	.	.	.	.	0,255,255	54	13281081	14093575	15873395	15507672	4.74746e-05	0.00042809	1.32801	0.000515495	6	68706666	68798333	5893
16	15875000	15880000	16	16125000	16130000	.	.	.	.	0,255,255	55	11194179	12093389	15731812	12921899	2.54306e-08	1.68989e-08	0.518823	0.000160598	5	15876500	16127500	6403
16	2835000	2840000	16	2915000	2920000	.	.	.	.	0,255,255	55	11080273	11806417	12025557	148697405	2.54306e-08	1.68989e-08	2.97013e-08	0.000160598	3	2839166	2920833	6872
16	56865000	56870000	16	56930000	56935000	.	.	.	.	0,255,255	55	2144771	21108847	27381428	22300066	600.604	77.007	0.0171619	61.4823	1	56867500	56932500	0
16	48685000	48690000	16	49350000	49355000	.	.	.	.	0,255,255	55	74349394	6622151	79213057	9231703	2.02515e-16	1.24735e-15	3.56105e-12	3.87376e-12	10	48687000	49349500	9962
16	66955000	66960000	16	67155000	67160000	.	.	.	.	0,255,255	56	16163973	1653134	22123558	20296616	0.170717	0.202911	29.2103	292.935	6	66966666	67160833	28784
16	63460000	63465000	16	65115000	65120000	.	.	.	.	0,255,255	55	50867853	49659333	63059573	53210325	1.1523e-20	8.51366e-22	4.04772e-17	2.00714e-20	7	63462500	65117500	7071
16	4510000	4515000	16	4545000	4550000	.	.	.	.	0,255,255	57	2586015	25932055	28164722	23234964	0.0061576	0.00675754	0.00637515	137.353	3	4509166	4549166	3727
16	84620000	84625000	16	84725000	84730000	.	.	.	.	0,255,255	56	17358482	13807621	13748531	2387418	0.170717	3.99042e-05	4.71136e-06	292.935	3	84625833	84725833	3727
16	77675000	77680000	16	78000000	78005000	.	.	.	.	0,255,255	57	15462176	129324255	30798737	108926115	1.31699e-05	1.1828e-05	0.00637515	1.72906e-09	2	77672500	78002500	5000
16	74705000	74710000	16	74810000	74815000	.	.	.	.	0,255,255	57	11795055	13781079	1879901	13711888	1.44605e-09	1.1828e-05	0.00725623	1.44231e-05	5	74710500	74814500	12166
16	1055000	1060000	16	1100000	1105000	.	.	.	.	0,255,255	58	14821444	12788559	13651004	12339393	3.86177e-07	3.42509e-06	4.09994e-07	4.08853e-10	3	1059166	1104166	3727
16	78500000	78505000	16	79600000	79605000	.	.	.	.	0,255,255	57	60016694	51724734	6525573	7153395	1.85666e-22	1.3034e-22	1.01076e-17	8.27039e-18	6	78500833	79602500	13333
16	75785000	75790000	16	77170000	77175000	.	.	.	.	0,255,255	58	5095837	43686204	5323752	7307054	2.49649e-24	3.92497e-28	3.81011e-24	1.31105e-18	13	75789807	77171346	12745
16	88810000	88815000	16	88855000	88860000	.	.	.	.	0,255,255	58	27576569	23769825	2089712	25701595	0.00367671	8.27547	63.0592	0.00385366	2	88815000	88857500	2500
16	21655000	21660000	16	21705000	21710000	.	.	.	.	0,255,255	58	17283312	16843464	1735678	17365883	0.00232691	0.000276486	0.0266815	0.00254783	7	21661785	21707500	7593
16	87325000	87330000	16	87380000	87385000	.	.	.	.	0,255,255	59	16840794	15918265	20168137	1967065	0.000834692	0.000988195	28.3232	28.7009	4	87323750	87381250	6374
16	56600000	56605000	16	56700000	56705000	.	.	.	.	0,255,255	59	16222456	14539531	15179078	17846922	0.000834692	9.74865e-08	1.17104e-06	9.10369e-05	2	56602500	56700000	2500
16	1860000	1865000	16	1930000	1935000	.	.	.	.	0,255,255	60	18515263	18637445	25398058	18249857	2.96249e-05	0.000348064	0.0012383	0.0032142	1	1862500	1932500	0
16	88455000	88460000	16	88505000	88510000	.	.	.	.	0,255,255	59	18682095	19637112	2810181	22183847	0.000834692	37.7425	0.00217692	28.7009	12	88452500	88520000	16008
16	53645000	53650000	16	53685000	53690000	.	.	.	.	0,255,255	60	23715076	2605065	29620502	27448765	12.6269	0.0013819	0.0012383	0.00125526	1	53647500	53687500	0
16	53055000	53060000	16	53205000	53210000	.	.	.	.	0,255,255	60	15399558	14368736	2231185	16281778	3.11292e-07	2.73765e-07	12.5549	0.0032142	4	53053750	53207500	5154
16	87585000	87590000	16	87765000	87770000	.	.	.	.	0,255,255	60	8735354	7228199	874346	11882548	6.30478e-18	9.59247e-23	8.76642e-16	2.14634e-11	5	87589500	87769500	8544
16	72400000	72405000	16	72460000	72465000	.	.	.	.	0,255,255	60	16878315	17942432	19188858	2687473	2.96249e-05	0.000348064	0.0033809	0.00125526	6	72405000	72466666	8579
16	18800000	18805000	16	18970000	18975000	.	.	.	.	0,255,255	61	15194286	12159856	15297578	17159636	8.72719e-09	2.48944e-12	9.33918e-09	0.00112236	5	18798500	18970500	7071
16	89330000	89335000	16	89485000	89490000	.	.	.	.	0,255,255	60	16590542	16841116	2163398	19800768	2.96249e-05	0.000348064	12.5549	12.8653	2	89332500	89497500	10000
16	71410000	71415000	16	71495000	71500000	.	.	.	.	0,255,255	61	13737313	14834224	19565746	18057825	8.72719e-09	7.58585e-09	0.544031	0.00112236	3	71414166	71500833	3728
16	70685000	70690000	16	70770000	70775000	.	.	.	.	0,255,255	61	24616806	21752342	24001112	3139073	677.37	0.750121	0.544031	0.0840701	9	70684722	70764722	24752
16	51150000	51155000	16	51760000	51765000	.	.	.	.	0,255,255	62	6926351	7111357	7984035	9284061	3.26157e-24	1.89686e-22	2.68216e-17	2.96476e-17	9	51150277	51759166	8462
16	47140000	47145000	16	48155000	48160000	.	.	.	.	0,255,255	62	6533854	63921323	8449761	9880834	3.26157e-24	1.89686e-22	2.68216e-17	1.06901e-13	9	47138055	48160833	9444
16	56515000	56520000	16	56600000	56605000	.	.	.	.	0,255,255	62	19295418	17777578	2239586	1847173	3.52126e-05	0.000411544	2.32674	3.81726e-05	5	56514500	56597500	5831
16	52065000	52070000	16	52910000	52915000	.	.	.	.	0,255,255	62	10079525	8841263	13065621	8374298	8.27307e-13	1.08751e-17	2.5294e-08	2.96476e-17	6	52068333	52915833	6719
16	18980000	18985000	16	19070000	19075000	.	.	.	.	0,255,255	63	1676076	12210743	13506966	12413146	0.000119138	1.13651e-12	6.87368e-10	6.92461e-10	5	18984500	19066500	6325
16	8670000	8675000	16	8715000	8720000	.	.	.	.	0,255,255	63	3436968	31131807	33709274	25612846	0.0370814	0.0425044	0.040598	2015.44	4	8675000	8716250	6731
16	68260000	68265000	16	68325000	68330000	.	.	.	.	0,255,255	62	15664695	14211067	20080835	15183397	3.52126e-05	2.05527e-08	2.32674	2.58442e-08	3	68260833	68329166	3728
16	52065000	52070000	16	52860000	52865000	.	.	.	.	0,255,255	64	7074209	8581259	12303837	77251377	6.83719e-24	3.22448e-19	4.5919e-14	1.26737e-23	4	52068750	52863750	6374
16	1880000	1885000	16	1920000	1925000	.	.	.	.	0,255,255	64	30109833	32860912	35563457	35399612	1047.39	0.029527	0.0271396	0.0264408	6	1866666	1927500	16605
16	810000	815000	16	1100000	1105000	.	.	.	.	0,255,255	65	11764723	7907411	1214896	8293639	7.882e-16	5.32128e-20	9.45634e-16	1.6093e-19	6	811666	1101666	5893
16	10970000	10975000	16	11255000	11260000	.	.	.	.	0,255,255	65	9171711	8005162	11536776	9767133	1.01251e-18	5.32128e-20	9.45634e-16	1.6093e-19	10	10970500	11256000	11011
16	14300000	14305000	16	14525000	14530000	.	.	.	.	0,255,255	85	12987924	14072863	18168425	15872514	4.37734e-24	3.31597e-24	1.22493e-15	1.27417e-15	8	14302500	14530000	10308
16	55710000	55715000	16	55840000	55845000	.	.	.	.	0,255,255	84	12902229	114072895	12604987	15350792	2.217e-22	3.08011e-29	2.63025e-22	2.48989e-22	7	55713928	55842500	6428
16	75195000	75200000	16	75385000	75390000	.	.	.	.	0,255,255	83	19985624	19781576	1963225	3824969	1.40442e-09	2.14512e-09	1.41905e-09	7.28114	6	75199166	75393333	10960
16	4285000	4290000	16	4330000	4335000	.	.	.	.	0,255,255	83	26291073	26850815	28965666	28448631	3.18404e-06	0.000412791	2.99272e-05	0.000297779	8	4285625	4328750	17287
16	86560000	86565000	16	87275000	87280000	.	.	.	.	0,255,255	81	6745871	7219238	13023346	75742702	0	0	3.01086e-20	0	7	86562500	87279642	8718
16	68900000	68905000	16	69120000	69125000	.	.	.	.	0,255,255	78	1780154	14404133	18445345	17014694	1.43438e-12	2.21383e-18	1.67445e-12	1.66274e-12	13	68904038	69116346	14272
16	58020000	58025000	16	58120000	58125000	.	.	.	.	0,255,255	78	16921173	12486675	17463392	12720254	1.43438e-12	2.21383e-18	1.67445e-12	3.05907e-18	15	58023500	58118833	11595
16	810000	815000	16	1050000	1055000	.	.	.	.	0,255,255	77	12581582	12074087	15717717	12172661	1.27242e-17	9.06855e-25	6.19919e-13	2.26167e-23	8	816875	1053125	16607
16	58345000	58350000	16	58480000	58485000	.	.	.	.	0,255,255	75	1868676	157917595	22644888	2110072	6.94529e-12	8.30885e-12	9.30068e-08	9.2709e-07	13	58339807	58486730	9616
16	23180000	23185000	16	23430000	23435000	.	.	.	.	0,255,255	75	781176	77608366	9463269	99681835	1.71135e-35	6.6312e-37	1.21903e-28	7.05286e-22	12	23182083	23433333	10841
16	22000000	22005000	16	22090000	22095000	.	.	.	.	0,255,255	75	28466232	2633257	30339745	248207	0.333196	0.416726	0.312793	0.312307	14	22003571	22087142	15395
16	2020000	2025000	16	2140000	2145000	.	.	.	.	0,255,255	75	17111368	15568373	13575841	23225813	6.94529e-12	8.30885e-12	2.94953e-16	9.2709e-07	5	2023500	2139500	6325
16	710000	715000	16	785000	790000	.	.	.	.	0,255,255	75	157787485	13573879	13801614	18959684	6.94529e-12	2.10163e-16	2.94953e-16	7.9305e-12	3	710833	785833	3727
16	58530000	58535000	16	58570000	58575000	.	.	.	.	0,255,255	74	30896955	36632065	37231594	38819195	0.737533	2815.4	2102.69	2108.89	4	58533750	58578750	8839
16	19905000	19910000	16	20380000	20385000	.	.	.	.	0,255,255	73	10008386	636495	8791215	78934026	1.62352e-20	2.91543e-33	5.69099e-26	6.58933e-27	14	19903928	20384285	11567
16	86070000	86075000	16	86515000	86520000	.	.	.	.	0,255,255	72	7317554	69222794	8316661	8620541	6.04694e-31	2.476e-31	3.62873e-25	4.21076e-26	13	86074807	86518269	11013
16	81365000	81370000	16	81720000	81725000	.	.	.	.	0,255,255	72	17823877	14500596	9562886	30717833	3.06683e-09	1.81168e-14	3.62873e-25	3.39808	3	81365833	81732500	10138
16	19715000	19720000	16	19880000	19885000	.	.	.	.	0,255,255	72	17224163	1300751	14104936	22846012	3.06683e-09	1.81168e-14	2.4565e-14	0.000200825	3	19717500	19870833	11667
16	85555000	85560000	16	85605000	85610000	.	.	.	.	0,255,255	71	25696451	2378072	27012352	29159765	0.771056	8.02976e-05	0.735676	0.729529	6	85558333	85606666	9205
16	87585000	87590000	16	87635000	87640000	.	.	.	.	0,255,255	70	16947958	1768431	154257	1932225	3.56732e-08	4.18093e-09	4.48117e-13	3.9313e-09	4	87590000	87635000	3536
16	84670000	84675000	16	84725000	84730000	.	.	.	.	0,255,255	69	16248055	17699179	2044997	30273525	1.18842e-07	1.39784e-07	0.00390324	3.25256	2	84672500	84730000	2500
16	75000000	75005000	16	75105000	75110000	.	.	.	.	0,255,255	69	18508806	18443449	2247415	22035864	1.18842e-07	1.39784e-07	0.00390324	0.00393271	10	74999500	75109000	11885
16	66405000	66410000	16	66480000	66485000	.	.	.	.	0,255,255	69	136796875	13880386	18697474	15769684	1.6112e-13	1.40516e-12	1.37319e-07	1.31081e-07	8	66407500	66482500	10000
16	57595000	57600000	16	57645000	57650000	.	.	.	.	0,255,255	69	19126009	19420444	2623049	21711983	1.18842e-07	1.39784e-07	3.31136	0.00393271	9	57593611	57649722	20965
16	105000	110000	16	180000	185000	.	.	.	.	0,255,255	69	17500729	16960958	1912144	20254507	1.18842e-07	1.39784e-07	1.37319e-07	0.00393271	5	109500	181500	8062
16	83825000	83830000	16	83875000	83880000	.	.	.	.	0,255,255	68	14607014	148830385	17616573	14773038	6.59053e-13	5.7524e-13	4.48409e-07	7.48042e-12	11	83827045	83882500	10984
16	67370000	67375000	16	67415000	67420000	.	.	.	.	0,255,255	68	25055592	26096273	30842382	30890326	6.88498	8.41434	67.6407	66.197	1	67372500	67417500	0
16	46855000	46860000	16	46910000	46915000	.	.	.	.	0,255,255	68	12945864	15060564	23355421	17119158	6.59053e-13	5.7524e-13	0.000101421	4.29036e-07	9	46853611	46913611	17786
16	8570000	8575000	16	8620000	8625000	.	.	.	.	0,255,255	67	26182308	25692469	28381016	22834965	138.652	165.681	136.001	0.00265066	4	8571250	8626250	16677
16	85675000	85680000	16	85715000	85720000	.	.	.	.	0,255,255	66	31651386	30750359	32671825	31662926	0.010947	32.6677	0.011636	0.0114616	4	85663750	85718750	13807
16	81620000	81625000	16	81720000	81725000	.	.	.	.	0,255,255	66	2265887	15546168	17089867	21052168	0.0682946	9.42089e-12	4.62075e-06	0.00673949	4	81627500	81718750	6250
16	52190000	52195000	16	52860000	52865000	.	.	.	.	0,255,255	66	8946676	10515999	12728762	11571266	1.659e-20	9.85408e-16	1.20569e-09	2.17271e-15	7	52189642	52860357	8361
16	20850000	20855000	16	21080000	21085000	.	.	.	.	0,255,255	66	7924211	9963612	12074182	13643033	1.659e-20	9.85408e-16	1.95367e-15	1.20537e-10	4	20847500	21083750	5154
16	2875000	2880000	16	2910000	2915000	.	.	.	.	0,255,255	68	23085684	24083387	27598118	20314188	0.0105379	0.00143316	67.6407	0.000102639	2	2875000	2912500	2500
16	66550000	66555000	16	66600000	66605000	.	.	.	.	0,255,255	67	30984869	28089651	2882658	31285648	0.00702461	165.681	136.001	0.00738683	2	66555000	66602500	2500
16	3060000	3065000	16	3100000	3105000	.	.	.	.	0,255,255	70	25820358	27946386	34611378	25872492	16.4532	20.2872	0.00187041	15.5198	1	3062500	3102500	0
16	52495000	52500000	16	52540000	52545000	.	.	.	.	0,255,255	76	3505455	33487144	32566	3904613	68.674	8.77086	67.139	0.0293545	2	52500000	52542500	2500
16	75470000	75475000	16	75515000	75520000	.	.	.	.	0,255,255	80	24519344	24294628	3205126	27427137	4.27207e-08	6.31677e-09	5.32492	0.00443077	2	75475000	75520000	3536
16	53055000	53060000	16	53090000	53095000	.	.	.	.	0,255,255	83	452116	3799241	4677554	4103159	0.00124558	0.99139	0.00180558	0.00162787	1	53057500	53092500	0
16	66890000	66895000	16	66925000	66930000	.	.	.	.	0,255,255	85	3413082	28991344	38066353	29225578	1.91434	6.28805e-05	1.77548	4.62123e-06	8	66893750	66934375	13184
16	57800000	57805000	16	57860000	57865000	.	.	.	.	0,255,255	87	238142	25252712	35220955	30757692	1.27327e-11	9.51972e-07	0.0413875	6.72304e-06	5	57800500	57855500	13153
16	74710000	74715000	16	74860000	74865000	.	.	.	.	0,255,255	88	10020222	10250732	12657354	12638533	3.85282e-33	1.76108e-33	3.92772e-25	3.62227e-25	9	74710277	74863611	12273
16	52065000	52070000	16	53020000	53025000	.	.	.	.	0,255,255	88	8656795	76035895	1024413	8230912	0	0	4.98315e-33	0	15	52067500	53023166	11780
16	84750000	84755000	16	84965000	84970000	.	.	.	.	0,255,255	89	2120105	15898217	22337088	22289373	1.13945e-12	3.99359e-19	1.1586e-12	1.15249e-12	13	84755192	84964807	12975
16	75230000	75235000	16	75385000	75390000	.	.	.	.	0,255,255	88	17544714	19850817	1745456	36021336	1.47544e-18	5.83302e-13	1.71194e-18	0.195312	3	75232500	75387500	5000
16	85820000	85825000	16	86015000	86020000	.	.	.	.	0,255,255	91	13530651	10160121	1670841	10497102	2.12577e-27	0	2.17632e-20	0	10	85822500	86016500	13454
16	75645000	75650000	16	75760000	75765000	.	.	.	.	0,255,255	91	23907322	171198	16298834	2944786	9.59164e-15	2.11751e-20	2.17632e-20	1.30609e-07	5	75652500	75760500	13928
16	24040000	24045000	16	24500000	24505000	.	.	.	.	0,255,255	92	9488857	73842764	10134978	11535365	0	0	0	0	16	24044687	24503125	14648
16	77600000	77605000	16	77655000	77660000	.	.	.	.	0,255,255	97	2407326	2165564	22645748	28239927	4.20132e-17	6.60858e-18	4.18315e-18	2.20769e-10	11	77597045	77659318	14889
16	69710000	69715000	16	69750000	69755000	.	.	.	.	0,255,255	97	3059567	2773557	27867752	33174763	2.29201e-10	3.09289e-11	2.30708e-10	0.00133567	5	69709500	69753500	6325
16	4360000	4365000	16	4400000	4405000	.	.	.	.	0,255,255	100	20403254	19369728	20903645	24808332	7.78979e-19	2.26006e-26	7.99444e-19	8.24465e-13	10	4358000	4403000	10512
16	69150000	69155000	16	69285000	69290000	.	.	.	.	0,255,255	98	19764145	182035	22375196	26062223	1.11596e-17	5.13951e-27	1.14263e-17	7.43166e-13	9	69151388	69290277	13666
16	22195000	22200000	16	22295000	22300000	.	.	.	.	0,255,255	103	20080261	13459058	14258566	156922	1.34776e-20	0	0	2.30419e-28	13	22200961	22294807	11767
16	55465000	55470000	16	55700000	55705000	.	.	.	.	0,255,255	102	8607146	8460211	89567175	15639017	0	0	0	1.12707e-27	9	55464722	55704722	8259
16	10510000	10515000	16	10735000	10740000	.	.	.	.	0,255,255	125	13524797	9530216	9085785	1448078	0	0	0	0	18	10517777	10733611	12073
16	81400000	81405000	16	81720000	81725000	.	.	.	.	0,255,255	122	14511324	17208185	16357487	33658333	0	0	0	4.34607e-15	6	81404166	81725833	11785
16	19085000	19090000	16	19375000	19380000	.	.	.	.	0,255,255	119	12448403	10051405	14670845	13899234	0	0	0	0	16	19086875	19375000	13005
16	83955000	83960000	16	84060000	84065000	.	.	.	.	0,255,255	116	26580782	23213856	24847282	33972805	4.64196e-20	1.94395e-28	5.47842e-21	2.33064e-12	23	83964021	84057717	16914
16	77675000	77680000	16	77970000	77975000	.	.	.	.	0,255,255	111	1343239	15024997	3116085	1293368	0	0	3.35556e-11	0	6	77680000	77970833	7683
16	1105000	1110000	16	1195000	1200000	.	.	.	.	0,255,255	109	15393888	14070423	16436699	17293728	0	0	1.44624e-33	1.47189e-33	9	1108611	1192500	10062
16	57900000	57905000	16	58000000	58005000	.	.	.	.	0,255,255	108	19731283	1565852	18896696	2025337	1.28219e-24	6.03189e-33	7.29139e-33	1.44026e-23	16	57902187	58003437	11900
16	8660000	8665000	16	8790000	8795000	.	.	.	.	0,255,255	107	1650608	14730861	20772179	17033766	3.27796e-32	0	5.38517e-25	3.78971e-31	14	8662857	8790000	15787
16	55465000	55470000	16	55540000	55545000	.	.	.	.	0,255,255	125	15427271	15045841	19335133	25502981	0	0	0	4.43669e-25	9	55466944	55541944	10571
16	19600000	19605000	16	19885000	19890000	.	.	.	.	0,255,255	129	10351774	11431708	10901004	25648195	0	0	0	2.18565e-27	5	19603500	19887500	6403
16	87775000	87780000	16	87870000	87875000	.	.	.	.	0,255,255	126	14259812	12783233	22768652	12217338	0	0	0	0	7	87776785	87868928	9948
16	84510000	84515000	16	84620000	84625000	.	.	.	.	0,255,255	147	227143	17279705	26981304	21029026	0	0	0	0	14	84516071	84620357	13344
16	57300000	57305000	16	57415000	57420000	.	.	.	.	0,255,255	173	23328966	17548279	22059954	22146387	0	0	0	0	14	57305000	57414642	13099
16	21580000	21585000	16	22695000	22700000	.	.	.	.	0,255,255	170	2195952	7184952	10276482	8993919	0	0	0	0	24	21572916	22687500	14439
16	77235000	77240000	16	77580000	77585000	.	.	.	.	0,255,255	150	16981575	14085956	19118217	1645523	0	0	0	0	17	77237794	77584558	14997
17	8750000	8760000	17	8890000	8900000	.	.	.	.	0,255,255	76	35032085	29237185	28680946	3698254	262.907	0.0391361	0.00576611	294.456	2	8760000	8895000	5000
17	77540000	77550000	17	77760000	77770000	.	.	.	.	0,255,255	98	41609528	36284443	568975	33677444	2.25322	1.74796e-05	0.00223779	2.58424e-05	1	77545000	77765000	0
17	28420000	28430000	17	28470000	28480000	.	.	.	.	0,255,255	134	66124626	7196325	76908554	6729243	22.6611	25.5516	25.8263	25.7018	1	28425000	28475000	0
17	50630000	50640000	17	50690000	50700000	.	.	.	.	0,255,255	142	7125425	66191	790737	6392516	0.357816	0.00410951	0.00264849	0.0396071	3	50631666	50691666	7453
17	49430000	49440000	17	49550000	49560000	.	.	.	.	0,255,255	152	4033758	36175568	4143654	57055664	7.57891e-22	2.10221e-31	8.14887e-22	1.72634e-11	2	49435000	49550000	5000
17	78250000	78260000	17	78420000	78430000	.	.	.	.	0,255,255	80	32130226	25322609	24725111	36068653	2.12617	0.000121864	0.00185432	0.235435	1	78255000	78425000	0
17	74650000	74660000	17	74730000	74740000	.	.	.	.	0,255,255	80	43996826	38093643	3778416	38693943	0.00326285	17.6917	2.30724	0.235435	1	74655000	74735000	0
17	32780000	32790000	17	32910000	32920000	.	.	.	.	0,255,255	79	32545605	28667496	43547142	26400084	4.0693	0.0029666	0.00624802	0.00456867	1	32785000	32915000	0
17	31560000	31570000	17	31690000	31700000	.	.	.	.	0,255,255	79	3681684	34118504	36542816	34833992	4.0693	34.0763	44.1676	4.52869	3	31561666	31691666	7453
17	72170000	72180000	17	72340000	72350000	.	.	.	.	0,255,255	77	32110596	37068287	359185	4468159	143.37	12.1962	156.35	0.0139749	1	72175000	72345000	0
17	60460000	60470000	17	60630000	60640000	.	.	.	.	0,255,255	77	33878494	3218195	30426903	42806557	143.37	12.1962	0.0248793	0.0139749	3	60455000	60638333	10541
17	50360000	50370000	17	50470000	50480000	.	.	.	.	0,255,255	75	38070854	33179222	3226654	3822496	475.182	412.124	522.286	535.189	1	50365000	50475000	0
17	42720000	42730000	17	42930000	42940000	.	.	.	.	0,255,255	75	20819115	23736076	25967562	2699237	5.536e-07	4.20226e-06	0.131375	0.134264	6	42716666	42943333	14338
17	31250000	31260000	17	31370000	31380000	.	.	.	.	0,255,255	74	3569796	30494942	39246536	35391777	85.0186	0.203428	0.0421808	95.8678	4	31242500	31362500	19039
17	6270000	6280000	17	6410000	6420000	.	.	.	.	0,255,255	74	36327663	29551237	30381554	3704777	85.0186	0.203428	0.29406	95.8678	3	6278333	6418333	7454
17	60100000	60110000	17	60430000	60440000	.	.	.	.	0,255,255	73	23936384	18801697	19807648	30063692	4.34491e-05	7.14077e-10	5.53862e-05	0.0668292	3	60108333	60431666	7454
17	2850000	2860000	17	2990000	3000000	.	.	.	.	0,255,255	72	31684013	36291653	3873679	3781238	2607.26	231.767	2901.87	2975.79	2	2855000	3000000	5000
17	77880000	77890000	17	78010000	78020000	.	.	.	.	0,255,255	70	30165031	30882507	3315504	3784275	0.608109	4.66046	8455.59	864.539	1	77885000	78015000	0
17	72980000	72990000	17	73180000	73190000	.	.	.	.	0,255,255	70	3548158	29729713	35717285	32136692	7529.7	4.66046	8455.59	864.539	1	72985000	73185000	0
17	39540000	39550000	17	39750000	39760000	.	.	.	.	0,255,255	70	25632957	22130363	26450745	27665367	0.608109	6.80435e-05	6.52232	0.666579	3	39545000	39755000	10000
17	57240000	57250000	17	57740000	57750000	.	.	.	.	0,255,255	69	22136648	2561274	29860104	3212223	0.00231963	0.981017	13.6581	0.0014429	2	57245000	57740000	5000
17	55350000	55360000	17	55510000	55520000	.	.	.	.	0,255,255	69	2580953	19908285	17521383	2530044	12.6984	0.00180242	1.73295e-07	13.9615	3	55365000	55515000	10000
17	1710000	1720000	17	1900000	1910000	.	.	.	.	0,255,255	69	3631566	28758986	35415184	30271492	0.0012463	0.981017	0.00140956	13.9615	1	1715000	1905000	0
17	40110000	40120000	17	40290000	40300000	.	.	.	.	0,255,255	68	2872675	2424258	24771551	3085766	26.1559	0.000470014	28.1502	28.6859	2	40115000	40290000	5000
17	40010000	40020000	17	40190000	40200000	.	.	.	.	0,255,255	68	31392717	24549593	3394922	22144985	0.00203664	0.000470014	0.00231984	0.000730177	1	40015000	40195000	0
17	57670000	57680000	17	57830000	57840000	.	.	.	.	0,255,255	67	27303143	23316238	27114645	32656544	53.0614	0.0120862	5.71858	0.00383694	1	57675000	57835000	0
17	50480000	50490000	17	50690000	50700000	.	.	.	.	0,255,255	67	29119394	23992027	24315363	2898632	53.0614	0.0120862	0.019045	58.3006	2	50480000	50695000	5000
17	35160000	35170000	17	35310000	35320000	.	.	.	.	0,255,255	67	328596	27910894	34289146	27790495	0.00326816	4.17355	0.00376996	58.3006	2	35170000	35315000	5000
17	17810000	17820000	17	18030000	18040000	.	.	.	.	0,255,255	67	2238141	19467293	18923977	35259888	0.0154398	9.9649e-08	1.79489e-06	0.00383694	1	17815000	18035000	0
17	69520000	69530000	17	70620000	70630000	.	.	.	.	0,255,255	66	3746055	19106022	16854826	3490126	0.0051668	3.15606e-06	5.61346e-06	0.00611926	1	69525000	70625000	0
17	17810000	17820000	17	17910000	17920000	.	.	.	.	0,255,255	66	23253843	2490693	27830814	31667553	0.00388344	8.42092	114.704	0.00611926	1	17815000	17915000	0
17	64310000	64320000	17	64490000	64500000	.	.	.	.	0,255,255	65	24865438	21968311	33661816	21040648	210.02	0.00759516	0.00944607	0.115433	1	64315000	64495000	0
17	57250000	57260000	17	57660000	57670000	.	.	.	.	0,255,255	65	23593445	2849574	35824493	30563684	0.00959477	16.7511	0.00944607	228.625	2	57250000	57670000	7071
17	74960000	74970000	17	75100000	75110000	.	.	.	.	0,255,255	64	23416035	25295506	35639294	2426583	0.234478	32.9003	0.0145865	0.280102	2	74965000	75110000	5000
17	50540000	50550000	17	50770000	50780000	.	.	.	.	0,255,255	64	20492556	23455158	37218025	20501646	0.234478	0.186147	0.0145865	0.280102	1	50545000	50775000	0
17	78490000	78500000	17	78800000	78810000	.	.	.	.	0,255,255	63	1772045	17466566	27780313	16052258	0.00115723	9.14571e-06	83.6182	0.00016056	1	78495000	78805000	0
17	50090000	50100000	17	50290000	50300000	.	.	.	.	0,255,255	63	1783325	2100586	18298527	29501154	0.00115723	0.451635	0.000159891	847.636	1	50095000	50295000	0
17	2510000	2520000	17	2670000	2680000	.	.	.	.	0,255,255	63	27826324	33431683	38451347	38097546	77.9963	0.0184644	0.0222176	0.0226463	2	2510000	2680000	7071
17	30480000	30490000	17	30600000	30610000	.	.	.	.	0,255,255	62	29760164	264768	26528994	28966232	1457.66	12021.2	1569.28	1588.66	1	30485000	30605000	0
17	17000000	17010000	17	17230000	17240000	.	.	.	.	0,255,255	62	22457668	19331718	30206436	17834604	1.33117	0.000272117	1569.28	0.000477999	1	17005000	17235000	0
17	7740000	7750000	17	8050000	8060000	.	.	.	.	0,255,255	61	29569687	20589952	25409657	21614422	2682.04	2.49132	289.482	3.64606	1	7745000	8055000	0
17	50480000	50490000	17	50620000	50630000	.	.	.	.	0,255,255	60	20727652	2602995	28604185	322844	0.707677	4092.23	526.043	0.0714203	2	50485000	50620000	5000
17	19990000	20000000	17	20220000	20230000	.	.	.	.	0,255,255	60	19251608	20424433	3156587	2011086	0.00284398	0.57289	0.0706258	0.0831646	2	19995000	20220000	5000
17	36700000	36710000	17	36940000	36950000	.	.	.	.	0,255,255	59	26897543	26053934	26732536	29129946	8643.02	738.227	939.663	9498.2	1	36705000	36945000	0
17	27890000	27900000	17	28250000	28260000	.	.	.	.	0,255,255	59	24870178	25911259	28182295	28582249	8643.02	738.227	939.663	9498.2	2	27895000	28245000	10000
17	9570000	9580000	17	9720000	9730000	.	.	.	.	0,255,255	59	26501242	21664787	28506617	20216272	8643.02	12.9803	939.663	18.6499	1	9575000	9725000	0
17	69600000	69610000	17	70550000	70560000	.	.	.	.	0,255,255	58	10014043	16382574	1636834	24887827	6.08258e-11	0.0182235	0.0295822	0.00166021	1	69605000	70555000	0
17	57590000	57600000	17	57830000	57840000	.	.	.	.	0,255,255	58	23798458	18578989	21356323	2724991	3.51898	0.0182235	4.10437	0.00166021	2	57595000	57830000	5000
17	40620000	40630000	17	41660000	41670000	.	.	.	.	0,255,255	58	13894072	13758889	14518178	21154991	5.30637e-07	4.52762e-06	8.29265e-06	4.08603	3	40638333	41671666	14908
17	30900000	30910000	17	31090000	31100000	.	.	.	.	0,255,255	58	25285734	24697477	25255703	24257814	0.00150839	0.00130181	0.00164658	4.08603	1	30905000	31095000	0
17	5240000	5250000	17	5430000	5440000	.	.	.	.	0,255,255	58	25301685	25850931	29649635	30000963	0.00150839	0.00130181	0.00164658	0.00166021	1	5245000	5435000	0
17	80990000	81000000	17	81240000	81250000	.	.	.	.	0,255,255	56	16620325	10732119	16123116	12504313	0.160235	9.93899e-10	0.212621	0.000100777	2	80995000	81240000	5000
17	21310000	21320000	17	21450000	21460000	.	.	.	.	0,255,255	56	1653608	17302233	20928585	22332928	0.160235	0.133325	186.116	186.159	2	21315000	21450000	5000
17	61550000	61560000	17	61840000	61850000	.	.	.	.	0,255,255	55	30380598	22439133	19842566	2931663	0.00709581	282.319	38.5701	0.00798273	2	61555000	61840000	5000
17	14310000	14320000	17	14800000	14810000	.	.	.	.	0,255,255	55	22443308	1911188	234036	2047172	336.144	0.349414	38.5701	38.5602	2	14310000	14805000	5000
17	34530000	34540000	17	34890000	34900000	.	.	.	.	0,255,255	54	23848398	24388086	23622738	29010628	687.691	584.258	78.8374	0.0129959	3	34541666	34891666	7453
17	15830000	15840000	17	15930000	15940000	.	.	.	.	0,255,255	54	16944416	20369728	24026634	25101276	10.8704	584.258	78.8374	0.0129959	1	15835000	15935000	0
17	3730000	3740000	17	4000000	4010000	.	.	.	.	0,255,255	54	149459305	14845325	18699781	13666661	0.000641352	0.000565079	1.4208	0.00105547	1	3735000	4005000	0
17	74790000	74800000	17	74950000	74960000	.	.	.	.	0,255,255	53	16757298	17734306	22042213	20630154	2.74797	2.30548	1578.93	1571.46	1	74795000	74955000	0
17	32250000	32260000	17	32440000	32450000	.	.	.	.	0,255,255	53	14872339	16817354	23505753	16360014	0.00203347	2.30548	1578.93	3.595	2	32255000	32450000	5000
17	74960000	74970000	17	75200000	75210000	.	.	.	.	0,255,255	52	22629501	19289719	24233425	19631031	2700.98	5.75075	3071.86	307.508	1	74965000	75205000	0
17	30470000	30480000	17	30820000	30830000	.	.	.	.	0,255,255	52	23178032	20573675	2403336	19578249	2700.98	2340.04	3071.86	307.508	1	30475000	30825000	0
17	49410000	49420000	17	49690000	49700000	.	.	.	.	0,255,255	51	11424102	1368448	14091719	18534836	1.05709e-05	0.0170161	0.028368	21.3517	3	49415000	49698333	12019
17	36710000	36720000	17	37040000	37050000	.	.	.	.	0,255,255	51	16247772	21776217	20939598	30527857	16.4205	4543.48	587.265	0.0494101	2	36710000	37045000	5000
17	27230000	27240000	17	27450000	27460000	.	.	.	.	0,255,255	51	20335667	1865216	26156637	18508045	518.398	1.39941	0.048912	21.3517	2	27240000	27455000	5000
17	70770000	70780000	17	71080000	71090000	.	.	.	.	0,255,255	50	19971891	18225386	22816084	18941189	974.675	3.34916	0.00110702	5.04219	1	70775000	71085000	0
17	82230000	82240000	17	82410000	82420000	.	.	.	.	0,255,255	49	15455943	1752351	17977175	2280806	0.167874	7.87023	11.2639	0.00203741	1	82235000	82415000	0
17	67960000	67970000	17	68460000	68470000	.	.	.	.	0,255,255	49	9738833	94887705	9055116	1407243	7.4595e-09	8.27051e-09	1.599e-07	0.257216	1	67965000	68465000	0
17	71470000	71480000	17	71760000	71770000	.	.	.	.	0,255,255	48	20287725	1782364	23077991	15739033	0.00322135	180.591	0.00366653	26.233	1	71475000	71765000	0
17	62550000	62560000	17	62680000	62690000	.	.	.	.	0,255,255	48	18541407	15502895	20058252	1843686	206.49	0.428424	0.00366653	26.233	1	62555000	62685000	0
17	39060000	39070000	17	39230000	39240000	.	.	.	.	0,255,255	48	1712604	19464146	22167515	22079397	206.49	180.591	0.00366653	0.00366158	2	39070000	39240000	7071
17	1900000	1910000	17	2240000	2250000	.	.	.	.	0,255,255	48	13247078	20717031	24125364	22798248	0.047559	0.00293775	0.00366653	0.00366158	3	1905000	2245000	10000
17	50020000	50030000	17	50160000	50170000	.	.	.	.	0,255,255	47	22462698	17773203	22797937	18918692	0.00567035	405.048	0.00647042	579.026	1	50025000	50165000	0
17	43690000	43700000	17	43840000	43850000	.	.	.	.	0,255,255	47	14313831	15539701	19947042	17947533	1.32666	1.2043	0.00647042	579.026	1	43695000	43845000	0
17	14300000	14310000	17	15150000	15160000	.	.	.	.	0,255,255	47	12544938	12033044	13046736	14907382	1.32666	0.00162907	1.93116	1.9918	2	14305000	15165000	10000
17	12660000	12670000	17	13000000	13010000	.	.	.	.	0,255,255	47	1533555	12320969	1120422	18283648	1.32666	0.00162907	0.00320566	579.026	1	12665000	13005000	0
17	78110000	78120000	17	78420000	78430000	.	.	.	.	0,255,255	46	10892196	116909275	1291728	14880484	0.000612893	0.00561566	5.21038	0.540119	1	78115000	78425000	0
17	65450000	65460000	17	65920000	65930000	.	.	.	.	0,255,255	46	14553642	16016537	16961576	162081	3.62385	891.29	1211.45	1256.76	1	65455000	65925000	0
17	36600000	36610000	17	37360000	37370000	.	.	.	.	0,255,255	46	9531192	10896908	154958315	11355898	6.07397e-07	0.00561566	5.21038	0.011467	3	36611666	37371666	13744
17	12790000	12800000	17	12980000	12990000	.	.	.	.	0,255,255	46	21429567	1999065	21630894	2037158	0.00972309	0.00921292	0.0111314	0.0111179	2	12795000	12995000	10000
17	63910000	63920000	17	64280000	64290000	.	.	.	.	0,255,255	45	9804431	12144361	12473584	163253	2.47002e-05	0.018921	13.6256	264.943	1	63915000	64285000	0
17	62700000	62710000	17	63080000	63090000	.	.	.	.	0,255,255	45	15853703	14928065	24019524	12850987	2107.18	8.84606	0.0186157	14.2196	1	62705000	63085000	0
17	44770000	44780000	17	45090000	45100000	.	.	.	.	0,255,255	45	15435656	16770512	22687805	19305967	0.967865	1900.47	0.0186157	264.943	1	44775000	45095000	0
17	40200000	40210000	17	40410000	40420000	.	.	.	.	0,255,255	45	17321606	17236368	22740421	18838251	2107.18	1900.47	0.0186157	264.943	1	40205000	40415000	0
17	20120000	20130000	17	20300000	20310000	.	.	.	.	0,255,255	45	21853561	19344418	23119455	21880165	0.0162609	1900.47	0.0186157	0.0187168	2	20135000	20305000	10000
17	79080000	79090000	17	79700000	79710000	.	.	.	.	0,255,255	44	10163916	10148493	8501861	15257732	0.00647257	0.00615644	0.000194569	3.62386	4	79090000	79710000	15811
17	50860000	50870000	17	51040000	51050000	.	.	.	.	0,255,255	44	12240609	16558598	22188206	15589795	0.00647257	396.679	0.030628	54.4939	2	50865000	51050000	5000
17	45130000	45140000	17	45380000	45390000	.	.	.	.	0,255,255	44	16443327	14466613	14567881	16584146	434.474	23.1191	3.50075	54.4939	1	45135000	45385000	0
17	61000000	61010000	17	61550000	61560000	.	.	.	.	0,255,255	43	1222743	1626776	16070724	19069782	0.0207867	8123.96	0.00104731	0.00109155	2	61005000	61565000	10000
17	2830000	2840000	17	3640000	3650000	.	.	.	.	0,255,255	43	106419735	12532376	13894633	12772627	0.0207867	59.0694	88.236	9.02115	2	2830000	3645000	5000
17	47230000	47240000	17	47610000	47620000	.	.	.	.	0,255,255	42	10860136	12432168	1468331	15982815	0.64777	146.9	216.473	0.00213178	3	47228333	47618333	7454
17	27650000	27660000	17	27870000	27880000	.	.	.	.	0,255,255	42	1256452	11788104	11443227	1652815	156.907	6.096e-05	1.0994	0.00213178	2	27655000	27880000	5000
17	12250000	12260000	17	12540000	12550000	.	.	.	.	0,255,255	42	17944515	17474968	19394743	1866535	0.0017176	0.00161885	0.00206671	0.00213178	1	12255000	12545000	0
17	10730000	10740000	17	11980000	11990000	.	.	.	.	0,255,255	42	12356155	11277289	11368774	16317377	0.64777	6.096e-05	1.0994	0.00213178	1	10735000	11985000	0
17	74650000	74660000	17	74860000	74870000	.	.	.	.	0,255,255	41	12583181	13466551	16269522	1427999	37.9676	35.768	0.0039632	52.2682	1	74655000	74865000	0
17	61630000	61640000	17	62060000	62070000	.	.	.	.	0,255,255	41	891663	12403977	16583626	9754433	0.000590806	35.768	0.0039632	0.0122689	1	61635000	62065000	0
17	29580000	29590000	17	30090000	30100000	.	.	.	.	0,255,255	41	13492364	9255137	9638803	1331279	37.9676	0.00644133	0.0113769	52.2682	1	29585000	30095000	0
17	27600000	27610000	17	27880000	27890000	.	.	.	.	0,255,255	41	19329079	12077938	10237168	18776602	0.00329094	1.86783	3.28568	0.0040761	1	27605000	27885000	0
17	81140000	81150000	17	81480000	81490000	.	.	.	.	0,255,255	40	14708146	14532776	16969961	15799017	88.8894	84.9824	0.00733466	0.00752479	1	81145000	81485000	0
17	71230000	71240000	17	72110000	72120000	.	.	.	.	0,255,255	40	12857037	1008606	10980501	13317464	88.8894	5.51713	0.94525	1218.88	2	71240000	72115000	5000
17	48670000	48680000	17	49030000	49040000	.	.	.	.	0,255,255	40	11669599	12965321	13307118	14561931	0.0581742	84.9824	1211.81	1218.88	1	48675000	49035000	0
17	70630000	70640000	17	71080000	71090000	.	.	.	.	0,255,255	39	11503648	10012708	13420912	11131932	16.7134	15.9894	2712.84	2.76691	1	70635000	71085000	0
17	50620000	50630000	17	50840000	50850000	.	.	.	.	0,255,255	39	16409023	13656593	13366522	17457336	0.0110003	196.208	2712.84	0.0135114	2	50630000	50840000	7071
17	34540000	34550000	17	35120000	35130000	.	.	.	.	0,255,255	39	12153924	10323605	10470029	15784569	16.7134	15.9894	2.70503	0.0135114	1	34545000	35125000	0
17	14300000	14310000	17	15080000	15090000	.	.	.	.	0,255,255	39	11327794	11942132	1256003	12707924	16.7134	15.9894	2712.84	2776.77	1	14305000	15085000	0
17	81950000	81960000	17	82160000	82170000	.	.	.	.	0,255,255	38	1747673	16735786	18011387	1752602	0.0193476	0.0196878	0.0233493	0.0237175	2	81955000	82160000	5000
17	70630000	70640000	17	71820000	71830000	.	.	.	.	0,255,255	38	11288818	87847395	12124062	10421179	46.7256	0.0292847	74.0116	75.6003	1	70635000	71825000	0
17	57120000	57130000	17	57990000	58000000	.	.	.	.	0,255,255	38	5767244	8976556	10918933	9133093	2.45084e-06	0.0292847	74.0116	0.00524128	2	57130000	57995000	5000
17	51290000	51300000	17	52100000	52110000	.	.	.	.	0,255,255	38	10434138	8361403	8535179	10468092	46.7256	0.0292847	0.514032	75.6003	2	51295000	52110000	5000
17	38740000	38750000	17	39150000	39160000	.	.	.	.	0,255,255	38	8693865	10844313	11993637	14240709	0.265441	4.50683	74.0116	6095.54	1	38745000	39155000	0
17	37520000	37530000	17	37810000	37820000	.	.	.	.	0,255,255	38	12127455	10926895	119330435	14061508	46.7256	4.50683	74.0116	6095.54	1	37525000	37815000	0
17	13590000	13600000	17	14800000	14810000	.	.	.	.	0,255,255	38	9019085	11427455	13123296	11306919	0.265441	4.50683	5971.2	75.6003	2	13595000	14800000	5000
17	9730000	9740000	17	9920000	9930000	.	.	.	.	0,255,255	38	18291178	16231592	18222403	1660742	0.0193476	0.0196878	0.0233493	0.0237175	2	9730000	9925000	5000
17	70630000	70640000	17	71230000	71240000	.	.	.	.	0,255,255	37	10490343	9113548	10255206	70797396	127.413	0.0992249	198.244	0.000953444	1	70635000	71235000	0
17	66250000	66260000	17	66900000	66910000	.	.	.	.	0,255,255	37	8529746	11707241	11701373	13839324	0.0892175	122.712	198.244	0.00130736	1	66255000	66905000	0
17	57120000	57130000	17	58110000	58120000	.	.	.	.	0,255,255	37	68451767	8283798	10684191	9847656	0.000431375	0.0992249	198.244	1.75002	3	57128333	58111666	7454
17	14070000	14080000	17	14920000	14930000	.	.	.	.	0,255,255	37	9866606	9556993	8270657	11895712	127.413	0.0992249	1.71728	200.891	2	14070000	14925000	5000
17	13330000	13340000	17	15150000	15160000	.	.	.	.	0,255,255	37	9303738	10311328	12821672	11171345	0.0892175	122.712	0.00127687	200.891	2	13340000	15155000	5000
17	64140000	64150000	17	64410000	64420000	.	.	.	.	0,255,255	36	13135733	13327635	14006558	13994473	0.00202378	0.00203607	0.00264627	0.00272884	2	64140000	64415000	5000
17	12550000	12560000	17	13000000	13010000	.	.	.	.	0,255,255	35	9451318	9485655	11341865	13033056	9.52984	10.3896	129.658	0.00551126	2	12550000	13005000	5000
17	7500000	7510000	17	7690000	7700000	.	.	.	.	0,255,255	35	1155679	11875208	11841223	15190781	85.7382	84.6777	129.658	0.00551126	1	7505000	7695000	0
17	68530000	68540000	17	69240000	69250000	.	.	.	.	0,255,255	34	12539714	12095506	11742771	14653341	0.00797193	2124.44	316.468	0.0106812	1	68535000	69245000	0
17	55840000	55850000	17	56710000	56720000	.	.	.	.	0,255,255	34	10487639	9702429	13554711	9670073	21.2893	32.4602	0.0103482	5.33624	1	55845000	56715000	0
17	54170000	54180000	17	54890000	54900000	.	.	.	.	0,255,255	34	118310795	814477	8289716	10929238	21.2893	32.4602	52.6085	3164.51	2	54175000	54890000	5000
17	50200000	50210000	17	50470000	50480000	.	.	.	.	0,255,255	34	1274431	11863216	12369108	1330261	0.00797193	2124.44	316.468	0.0106812	2	50200000	50475000	5000
17	34420000	34430000	17	35530000	35540000	.	.	.	.	0,255,255	34	62964706	6410626	67106843	9108417	0.263952	0.292391	0.548004	5.33624	3	34421666	35538333	7454
17	32250000	32260000	17	32750000	32760000	.	.	.	.	0,255,255	34	5350061	50219097	57096004	64626923	0.000161818	0.000190045	0.00327486	0.561095	1	32255000	32755000	0
17	56130000	56140000	17	56710000	56720000	.	.	.	.	0,255,255	32	8935642	10059692	10346827	105025	261.684	0.00120069	0.00169268	0.00170358	1	56135000	56715000	0
17	48020000	48030000	17	48880000	48890000	.	.	.	.	0,255,255	32	76309643	6753483	69154263	7957303	3.62793	3.99389	0.706866	444.448	1	48025000	48885000	0
17	28960000	28970000	17	29290000	29300000	.	.	.	.	0,255,255	32	11616361	10410089	13536474	12523258	0.00116866	0.00120069	0.0353052	0.0364651	3	28958333	29291666	7454
17	19860000	19870000	17	20110000	20120000	.	.	.	.	0,255,255	32	10370997	9821445	11966643	11929364	0.00116866	28.456	0.00169268	0.00170358	1	19865000	20115000	0
17	56120000	56130000	17	56470000	56480000	.	.	.	.	0,255,255	31	11331205	12681668	13321564	13526308	0.00259975	0.0534852	0.0611414	0.0632924	2	56120000	56480000	7071
17	13020000	13030000	17	15170000	15180000	.	.	.	.	0,255,255	31	8784959	6364107	884039	631786	739.843	14.1454	1207.13	24.8719	3	13025000	15165000	10000
17	80420000	80430000	17	81100000	81110000	.	.	.	.	0,255,255	30	9742831	77779884	11368226	932466	2002.83	48.0338	0.00793194	3244	1	80425000	81105000	0
17	55840000	55850000	17	56480000	56490000	.	.	.	.	0,255,255	30	9561225	9255097	971363	9056001	2002.83	2203.32	31.6831	3244	2	55845000	56480000	5000
17	51370000	51380000	17	54890000	54900000	.	.	.	.	0,255,255	30	56396194	55410323	48971252	6658586	0.662647	0.817432	0.0138513	8.1542	1	51375000	54895000	0
17	8750000	8760000	17	9520000	9530000	.	.	.	.	0,255,255	30	7043646	70325737	61047487	92245455	43.8395	48.0338	0.13373	3244	1	8755000	9525000	0
17	62560000	62570000	17	62960000	62970000	.	.	.	.	0,255,255	28	8661486	10628083	11582143	1127402	0.0012845	0.0249562	0.031158	0.0319602	2	62560000	62970000	7071
17	32780000	32790000	17	33670000	33680000	.	.	.	.	0,255,255	28	56644464	61298223	9309395	56714253	10.822	13.1989	0.00196119	19.7978	1	32785000	33675000	0
17	19990000	20000000	17	20850000	20860000	.	.	.	.	0,255,255	28	8396518	7145973	8678174	7293169	0.0012845	489.676	0.00196119	81.0616	2	19995000	20850000	5000
17	45620000	45630000	17	46220000	46230000	.	.	.	.	0,255,255	27	0.693426	48062816	3530736	38647418	8.83747e-15	1.35293	0.0215684	0.024219	1	45625000	46225000	0
17	30100000	30110000	17	30820000	30830000	.	.	.	.	0,255,255	27	997949	72818317	8380394	9895464	0.0419255	1458.61	0.00465094	0.0599343	2	30110000	30825000	5000
17	15260000	15270000	17	15990000	16000000	.	.	.	.	0,255,255	25	59795504	4989822	6531234	61308618	48.9874	619.063	0.00178404	88.5504	3	15258333	15991666	7454
17	8060000	8070000	17	8890000	8900000	.	.	.	.	0,255,255	25	5767139	4883717	523477	61675086	48.9874	25.86	92.4662	88.5504	1	8065000	8895000	0
17	73250000	73260000	17	74180000	74190000	.	.	.	.	0,255,255	24	70372524	8155815	7952298	9586217	0.00290146	0.0379991	0.0457893	0.0461085	2	73255000	74180000	5000
17	66710000	66720000	17	67680000	67690000	.	.	.	.	0,255,255	24	50310526	4120803	7088354	40081525	1612.17	102.667	0.00455295	159.068	1	66715000	67685000	0
17	60710000	60720000	17	61830000	61840000	.	.	.	.	0,255,255	24	74171414	7048631	7108535	75063353	0.00290146	0.0031739	0.00455295	0.00463539	2	60720000	61835000	5000
17	53010000	53020000	17	54160000	54170000	.	.	.	.	0,255,255	24	6116382	62339396	6391314	73603373	1612.17	0.0031739	0.00455295	0.00463539	1	53015000	54165000	0
17	34190000	34200000	17	35110000	35120000	.	.	.	.	0,255,255	24	47081966	513498	68758626	53387985	61.7226	2069.5	0.00455295	288.786	2	34200000	35120000	7071
17	52380000	52390000	17	54170000	54180000	.	.	.	.	0,255,255	23	6030893	55563827	6497025	58501377	5009.08	6411.33	0.0110674	906.211	1	52385000	54175000	0
17	29370000	29380000	17	30090000	30100000	.	.	.	.	0,255,255	23	5010414	6196473	57689805	69409575	5009.08	6411.33	9.0073	0.0110999	1	29375000	30095000	0
17	7040000	7050000	17	7560000	7570000	.	.	.	.	0,255,255	23	66364117	49975624	7315773	4964592	0.00713133	6411.33	0.0110674	906.211	3	7041666	7558333	7454
17	5240000	5250000	17	6430000	6440000	.	.	.	.	0,255,255	23	37794516	43375597	3985596	6820841	7.78968	402.05	505.285	0.0110999	4	5250000	6430000	7071
17	53030000	53040000	17	54890000	54900000	.	.	.	.	0,255,255	22	56606264	46772246	52540326	61579065	0.00151338	1437.63	0.0025672	0.00258913	1	53035000	54895000	0
17	35960000	35970000	17	36590000	36600000	.	.	.	.	0,255,255	22	29407525	38053267	5406895	3570675	11.8239	8.14402	0.0025672	102.099	1	35965000	36595000	0
17	52380000	52390000	17	54890000	54900000	.	.	.	.	0,255,255	21	4587639	4148521	44373565	4865224	3423.51	497.528	658.252	737.693	1	52385000	54895000	0
17	30120000	30130000	17	31210000	31220000	.	.	.	.	0,255,255	19	49222145	4076554	45760694	41763334	0.00354987	0.00516235	0.00652096	0.00697886	2	30125000	31220000	5000
17	67960000	67970000	17	68760000	68770000	.	.	.	.	0,255,255	17	37471275	28106942	31040595	36187487	0.00411158	9297.87	0.00112808	0.00804741	1	67965000	68765000	0
17	7040000	7050000	17	7850000	7860000	.	.	.	.	0,255,255	16	29658554	24881737	30385451	21583538	0.00184474	4347.77	0.00437154	575.576	1	7045000	7855000	0
17	51370000	51380000	17	54170000	54180000	.	.	.	.	0,255,255	15	3311958	33795185	31113312	29566119	0.0394242	0.0702661	0.0155733	0.015317	2	51370000	54175000	5000
17	62990000	63000000	17	63400000	63410000	.	.	.	.	0,255,255	83	27911985	22586596	24068167	3513496	0.000113966	6.14357e-10	1.09788e-09	3.10656	4	62987500	63407500	12748
17	76520000	76530000	17	76710000	76720000	.	.	.	.	0,255,255	83	4064734	284808	31953913	4055832	864.853	7.99841e-06	3.03665	0.00106759	1	76525000	76715000	0
17	72730000	72740000	17	72980000	72990000	.	.	.	.	0,255,255	83	30247274	24705097	37557346	24069996	0.000113966	7.99841e-06	3.03665	1.09565e-09	4	72730000	72980000	7071
17	47690000	47700000	17	47800000	47810000	.	.	.	.	0,255,255	84	37668053	34447002	36860695	46477272	1.4037	1.13108	1.50522	6649.54	2	47700000	47805000	5000
17	77770000	77780000	17	77950000	77960000	.	.	.	.	0,255,255	83	32391514	35474987	4309223	4345128	0.282212	0.229501	0.00106771	0.00106759	1	77775000	77955000	0
17	72980000	72990000	17	73150000	73160000	.	.	.	.	0,255,255	86	33450806	34749676	39992653	41115944	0.336858	0.0267014	2479.22	2484.85	2	72990000	73155000	5000
17	70170000	70180000	17	70300000	70310000	.	.	.	.	0,255,255	84	3564116	3274413	4087984	3346157	1.4037	1.13108	6638.23	0.1542	2	70175000	70310000	5000
17	40010000	40020000	17	40160000	40170000	.	.	.	.	0,255,255	88	37167408	32889366	48169373	3429882	0.00758506	0.0598388	88.3615	0.00837493	4	40020000	40172500	16771
17	30500000	30510000	17	30590000	30600000	.	.	.	.	0,255,255	88	42050972	4220048	4601436	4650411	732.501	78.3494	88.3615	88.4157	1	30505000	30595000	0
17	75420000	75430000	17	75590000	75600000	.	.	.	.	0,255,255	89	31388083	28881159	4520663	29362284	0.0355422	2.46368e-07	52.004	4.09408e-07	2	75425000	75590000	5000
17	48150000	48160000	17	48330000	48340000	.	.	.	.	0,255,255	89	40083584	31152462	39115234	3151442	432.506	0.0278716	52.004	0.00390787	1	48155000	48335000	0
17	66300000	66310000	17	66510000	66520000	.	.	.	.	0,255,255	91	34489788	4903537	60002365	47391422	7.52547e-05	0.0273313	0.0290533	173.601	2	66305000	66525000	10000
17	11990000	12000000	17	12100000	12110000	.	.	.	.	0,255,255	90	50245346	43956566	53977673	48857235	0.0310555	267.444	0.0399825	0.0399566	3	11998333	12115000	10541
17	76550000	76560000	17	76680000	76690000	.	.	.	.	0,255,255	92	38104317	4169203	48744358	4296475	0.00340946	8.73796	9.81832	9.84157	4	76557500	76705000	20156
17	48340000	48350000	17	48590000	48600000	.	.	.	.	0,255,255	92	3176972	36795715	4751752	4011317	0.00340946	0.000263413	9.81832	9.84157	1	48345000	48595000	0
17	28720000	28730000	17	28900000	28910000	.	.	.	.	0,255,255	94	52101948	4179613	48363644	5250484	0.00827101	27.3074	30.7836	0.0103698	2	28725000	28910000	5000
17	27350000	27360000	17	27450000	27460000	.	.	.	.	0,255,255	93	51074585	4248089	4648298	47888958	0.0116925	4.90706	5.5146	0.551424	2	27360000	27455000	5000
17	64530000	64540000	17	64640000	64650000	.	.	.	.	0,255,255	95	4439484	4270038	45793564	5943522	1.43876	1.50135	16.9127	0.00716268	1	64535000	64645000	0
17	66370000	66380000	17	66530000	66540000	.	.	.	.	0,255,255	94	3723635	44915882	45747314	50353977	0.000676267	27.3074	30.7836	0.0103698	1	66375000	66535000	0
17	32480000	32490000	17	32620000	32630000	.	.	.	.	0,255,255	96	31795929	32377235	41879574	4040977	0.000127898	9.67904e-06	0.921386	9.14444	4	32487500	32617500	12748
17	70160000	70170000	17	70550000	70560000	.	.	.	.	0,255,255	95	28355755	23833	34720917	28549322	7.43663e-11	2.56007e-16	3.08196e-05	8.8196e-11	6	70165000	70548333	16666
17	60140000	60150000	17	60430000	60440000	.	.	.	.	0,255,255	97	25399935	29579641	29154173	5276377	8.73814e-12	5.85423e-11	9.93792e-12	0.00333063	1	60145000	60435000	0
17	39160000	39170000	17	39240000	39250000	.	.	.	.	0,255,255	97	4266354	37942604	38690216	51734474	4.2287	4.13636e-06	5.67282e-05	0.00333063	2	39160000	39245000	5000
17	69600000	69610000	17	70140000	70150000	.	.	.	.	0,255,255	97	2392367	2515382	2580327	4095704	2.65447e-19	5.85423e-11	9.93792e-12	4.8951	2	69605000	70150000	5000
17	67480000	67490000	17	67600000	67610000	.	.	.	.	0,255,255	97	4005743	43419823	4724453	55398594	4.2287	0.439734	4.96106	0.00333063	3	67478333	67601666	7454
17	6070000	6080000	17	6160000	6170000	.	.	.	.	0,255,255	99	51656883	47439564	481573	47869995	0.00122352	0.123767	0.139654	1.36822	2	6080000	6160000	7071
17	69560000	69570000	17	70140000	70150000	.	.	.	.	0,255,255	100	4154867	31715605	30679962	5408227	0.0621777	3.00448e-07	3.69359e-13	980.151	5	69581000	70153000	26833
17	69560000	69570000	17	70550000	70560000	.	.	.	.	0,255,255	99	18298286	21399162	25258587	31075409	1.14371e-24	1.33436e-18	1.12026e-11	1.08087e-05	2	69570000	70555000	5000
17	64500000	64510000	17	64640000	64650000	.	.	.	.	0,255,255	102	508418	4277273	3878858	61098007	3430.16	0.170895	6.93069e-08	409.149	2	64510000	64645000	5000
17	58310000	58320000	17	58440000	58450000	.	.	.	.	0,255,255	101	37710403	40522823	4384522	4487222	1.65281e-07	0.333725	0.0375817	0.0368898	3	58311666	58438333	13744
17	36950000	36960000	17	37040000	37050000	.	.	.	.	0,255,255	104	54620567	48300983	50161488	53371582	139.246	0.0043237	1627.41	1638.32	4	36952500	37037500	12748
17	76880000	76890000	17	76950000	76960000	.	.	.	.	0,255,255	138	65778366	696062	8499404	69738235	3.04144	0.345715	0.00879079	0.338097	1	76885000	76955000	0
17	21040000	21050000	17	21090000	21100000	.	.	.	.	0,255,255	137	7011802	6315097	68379715	6717499	0.506775	0.575877	5.77897	0.0567396	2	21045000	21100000	5000
17	4210000	4220000	17	4360000	4370000	.	.	.	.	0,255,255	137	40944008	5431333	813392	4906222	3.66976e-14	3.08712e-07	0.0117209	2.77269e-07	1	4215000	4365000	0
17	17680000	17690000	17	17780000	17790000	.	.	.	.	0,255,255	135	52316967	501499	76532005	56866093	1.08408e-06	1.33355e-05	15.7563	1.20976e-05	2	17685000	17790000	5000
17	29300000	29310000	17	29350000	29360000	.	.	.	.	0,255,255	130	72083664	62937664	707114	7372728	150.082	167.125	173.622	172.817	1	29305000	29355000	0
17	4730000	4740000	17	4880000	4890000	.	.	.	.	0,255,255	123	34913414	40646626	40658672	700577	4.8185e-16	1.46577e-08	1.65783e-08	3551.61	1	4735000	4885000	0
17	81290000	81300000	17	81390000	81400000	.	.	.	.	0,255,255	121	40542713	54780457	58642723	7432286	8.15613e-09	0.016694	0.155817	7811.38	1	81295000	81395000	0
17	79840000	79850000	17	79950000	79960000	.	.	.	.	0,255,255	117	5113176	55757206	7413504	56812206	1.52371	1.82203	0.00349825	1.74475	6	79840000	79978333	30046
17	50090000	50100000	17	50160000	50170000	.	.	.	.	0,255,255	115	5776134	5142678	5967014	60155914	0.481647	0.575399	5.46632	0.551982	2	50105000	50165000	10000
17	79790000	79800000	17	79950000	79960000	.	.	.	.	0,255,255	114	4370687	57676697	6599876	61876945	2.48956e-05	10.0949	0.00969953	0.00942424	1	79795000	79955000	0
17	75110000	75120000	17	75200000	75210000	.	.	.	.	0,255,255	114	60779354	551585	603823	53664627	0.846351	10.0949	0.960555	0.970578	1	75115000	75205000	0
17	40430000	40440000	17	40560000	40570000	.	.	.	.	0,255,255	112	54149006	50131912	6575389	52676777	25.4649	30.1378	0.0181623	29.2313	2	40440000	40565000	5000
17	59440000	59450000	17	59550000	59560000	.	.	.	.	0,255,255	111	42522533	36374706	36554455	47126854	0.000253379	9.36351e-13	1.36542e-10	0.000285454	4	59452500	59560000	13463
17	15260000	15270000	17	15370000	15380000	.	.	.	.	0,255,255	106	47215996	43322433	55186314	42926186	1.0134e-05	0.0104861	6.27917	0.0115437	2	15270000	15375000	5000
17	57130000	57140000	17	57250000	57260000	.	.	.	.	0,255,255	105	598606	425478	51131252	34900063	872.148	0.00214193	1012.73	4.76599e-08	1	57135000	57255000	0
17	21120000	21130000	17	21210000	21220000	.	.	.	.	0,255,255	140	6688666	6503432	7880764	6576456	10.6045	1.2036	0.00490208	1.17256	2	21125000	21210000	5000
17	6470000	6480000	17	6600000	6610000	.	.	.	.	0,255,255	142	50973236	4936563	8607727	4115925	5.4643e-09	6.82696e-09	0.00264849	2.77034e-16	1	6475000	6605000	0
17	46050000	46060000	17	46180000	46190000	.	.	.	.	0,255,255	140	5846075	6074492	70503914	7539459	2.54957e-07	3.19364e-07	11.9075	1.17256	7	46047857	46192142	23035
17	3740000	3750000	17	3800000	3810000	.	.	.	.	0,255,255	143	67943565	7457575	9337153	7698749	0.206202	0.237405	0.00190629	0.229018	1	3745000	3805000	0
17	45240000	45250000	17	45380000	45390000	.	.	.	.	0,255,255	148	4970423	51050747	46976284	9697796	4.41465e-10	5.54931e-10	5.84322e-19	3487.63	1	45245000	45385000	0
17	68260000	68270000	17	68460000	68470000	.	.	.	.	0,255,255	144	48852577	37382122	6644275	3286458	1.12268e-09	6.01344e-28	0.132744	1.01852e-26	1	68265000	68465000	0
17	45640000	45650000	17	45830000	45840000	.	.	.	.	0,255,255	168	3518805	3278642	4321416	36292313	0	0	1.10769e-28	0	8	45642500	45841250	16441
17	8060000	8070000	17	8110000	8120000	.	.	.	.	0,255,255	237	10207155	8141834	7851771	109351944	2.17353e-09	5.86155e-21	5.13662e-22	4.02327e-10	1	8065000	8115000	0
17	58000000	58010000	17	58110000	58120000	.	.	.	.	0,255,255	189	5832142	47903137	6879687	46454437	5.10862e-28	0	1.90867e-15	0	1	58005000	58115000	0
17	57890000	57900000	17	57950000	57960000	.	.	.	.	0,255,255	169	7289443	935438	102996864	909998	1.13821e-09	0.444631	0.00551021	0.0433175	2	57900000	57955000	5000
17	79740000	79750000	17	79790000	79800000	.	.	.	.	0,255,255	163	8657795	74282585	96857895	6426449	5.93024	9.69026e-09	7.76552	8.55579e-08	1	79745000	79795000	0
17	36110000	36120000	17	36180000	36190000	.	.	.	.	0,255,255	159	5016797	5726521	6580571	53345596	3.38719e-15	4.36521e-14	1.29073e-06	3.80587e-14	1	36115000	36185000	0
17	28760000	28770000	17	28850000	28860000	.	.	.	.	0,255,255	155	5113197	6041363	93091736	62331158	1.16772e-12	1.50757e-12	243.106	0.000173698	1	28765000	28855000	0
17	77330000	77335000	17	77495000	77500000	.	.	.	.	0,255,255	68	1214401	10658427	1475394	12596931	6.5048e-17	3.77825e-17	7.56584e-12	7.48042e-12	13	77332500	77494423	12854
17	40440000	40445000	17	40530000	40535000	.	.	.	.	0,255,255	90	17643478	21709377	31577024	28868637	8.15642e-20	5.03353e-13	4.1613e-05	3.49967e-08	5	40441500	40530500	10000
17	38345000	38350000	17	38410000	38415000	.	.	.	.	0,255,255	106	2392979	21616312	23851692	29096962	2.12913e-22	3.29542e-22	2.15918e-22	8.88161e-16	9	38343611	38415277	11453
17	49570000	49575000	17	49690000	49695000	.	.	.	.	0,255,255	122	20833767	14317167	16455194	17285423	1.26653e-34	0	0	0	20	49570250	49693250	14513
17	59750000	59755000	17	59855000	59860000	.	.	.	.	0,255,255	134	31336355	25487085	32546833	29444283	7.32366e-21	3.11176e-30	6.42806e-21	2.27069e-30	19	59753289	59851184	16495
17	66250000	66255000	17	66670000	66675000	.	.	.	.	0,255,255	68	14096486	13135935	16438381	15607095	6.59053e-13	5.7524e-13	4.48409e-07	4.29036e-07	4	66255000	66675000	3536
17	37650000	37655000	17	37815000	37820000	.	.	.	.	0,255,255	68	13482042	11761269	1797044	13320911	6.59053e-13	3.77825e-17	4.48409e-07	7.48042e-12	4	37651250	37818750	6374
17	7820000	7825000	17	7985000	7990000	.	.	.	.	0,255,255	68	10781342	15226554	1785291	20537863	6.5048e-17	5.7524e-13	4.48409e-07	0.000102639	1	7822500	7987500	0
17	42025000	42030000	17	42100000	42105000	.	.	.	.	0,255,255	67	174406	18025143	21703274	25715029	1.2697e-06	1.486e-06	0.0264088	134.492	11	42027045	42109772	9459
17	40300000	40305000	17	40415000	40420000	.	.	.	.	0,255,255	67	9667079	9408434	17583122	11439034	2.69339e-21	1.4079e-21	1.4552e-06	4.35102e-16	2	40302500	40415000	2500
17	7910000	7915000	17	7985000	7990000	.	.	.	.	0,255,255	67	1563464	15620108	14934604	2060851	1.2697e-06	1.486e-06	3.04334e-11	0.00265066	3	7914166	7989166	3727
17	46835000	46840000	17	46940000	46945000	.	.	.	.	0,255,255	66	19816471	135214615	15228731	12865988	0.0682946	9.42089e-12	1.20569e-09	1.20537e-10	8	46844375	46935000	14909
17	34995000	35000000	17	35115000	35120000	.	.	.	.	0,255,255	66	16999266	15406497	2222441	15588248	4.03691e-06	9.42089e-12	0.00663286	4.41623e-06	2	34997500	35120000	2500
17	8990000	8995000	17	9525000	9530000	.	.	.	.	0,255,255	66	9491654	8747167	13988225	10840762	1.659e-20	8.67114e-22	1.20569e-09	2.17271e-15	11	8992500	9527500	11180
17	76300000	76305000	17	76400000	76405000	.	.	.	.	0,255,255	65	16401964	13905498	17913525	14546238	1.26289e-05	3.70294e-10	1.43903e-05	4.67e-10	11	76305681	76395227	8491
17	31010000	31015000	17	31215000	31220000	.	.	.	.	0,255,255	65	11196377	10741006	12832627	12449733	7.882e-16	4.87002e-16	4.71337e-11	4.67e-10	6	31013333	31216666	5893
17	27455000	27460000	17	27595000	27600000	.	.	.	.	0,255,255	65	1742751	1408334	18344372	1750417	1.26289e-05	3.70294e-10	1.43903e-05	1.38149e-05	9	27454722	27595277	13076
17	16360000	16365000	17	16520000	16525000	.	.	.	.	0,255,255	65	12136387	10356567	109152155	18641611	7.882e-16	4.87002e-16	9.45634e-16	1.38149e-05	3	16367500	16524166	15092
17	43020000	43025000	17	43170000	43175000	.	.	.	.	0,255,255	64	14489974	1359287	17745941	14647745	1.64574e-09	1.43459e-10	4.42502e-06	1.81916e-09	2	43025000	43172500	2500
17	44780000	44785000	17	44820000	44825000	.	.	.	.	0,255,255	64	27937508	2984761	30520113	321559	1047.39	1223.81	1062.28	0.0264408	3	44780833	44824166	8976
17	44070000	44075000	17	44120000	44125000	.	.	.	.	0,255,255	64	27014498	27186762	30235794	2797068	1047.39	1223.81	1062.28	1056.3	2	44077500	44122500	5000
17	42615000	42620000	17	42655000	42660000	.	.	.	.	0,255,255	64	28260738	30060171	3319608	31751879	1047.39	1223.81	0.0271396	0.0264408	3	42615833	42654166	3728
17	68260000	68265000	17	68435000	68440000	.	.	.	.	0,255,255	63	15340575	13983825	2399779	15171027	6.31838e-09	5.49806e-10	0.98703	6.92461e-10	5	68263500	68444500	13038
17	65455000	65460000	17	65555000	65560000	.	.	.	.	0,255,255	63	16027124	14832514	18176943	17777239	0.000119138	5.49806e-10	0.0001349	0.00128805	3	65459166	65555833	3728
17	50780000	50785000	17	50950000	50955000	.	.	.	.	0,255,255	63	8640062	11296719	13124573	16703333	3.55575e-20	1.13651e-12	6.87368e-10	0.00128805	7	50782500	50953928	6428
17	32460000	32465000	17	32755000	32760000	.	.	.	.	0,255,255	63	11577301	806892	8459511	16478899	1.76227e-13	1.90969e-18	4.66278e-18	0.00128805	13	32472884	32755576	15504
17	27235000	27240000	17	27330000	27335000	.	.	.	.	0,255,255	63	13949411	12441279	18874828	13369974	6.31838e-09	5.49806e-10	0.0001349	6.92461e-10	9	27239722	27333611	9163
17	81250000	81255000	17	81480000	81485000	.	.	.	.	0,255,255	62	8965842	9122733	12675834	10469861	1.96888e-18	1.08751e-17	2.5294e-08	1.06901e-13	3	81254166	81484166	3727
17	65230000	65235000	17	66165000	66170000	.	.	.	.	0,255,255	62	93507395	8206303	1019908	13131305	1.96888e-18	1.08751e-17	1.01837e-11	2.58442e-08	6	65230000	66167500	5590
17	36630000	36635000	17	37045000	37050000	.	.	.	.	0,255,255	62	10368703	11649133	14450269	17281504	8.27307e-13	5.30243e-13	2.5294e-08	3.81726e-05	8	36627500	37048125	10020
17	28965000	28970000	17	29040000	29045000	.	.	.	.	0,255,255	62	22424255	22201908	32874146	22464857	2.37267	3.22037	0.060514	2.39834	3	28969166	29037500	6010
17	28495000	28500000	17	28540000	28545000	.	.	.	.	0,255,255	62	1699105	17705246	23274176	18525059	3.52126e-05	0.000411544	2.32674	3.81726e-05	7	28493928	28541785	9948
17	27235000	27240000	17	27600000	27605000	.	.	.	.	0,255,255	62	7435721	8136173	10345737	10284859	3.26157e-24	1.08751e-17	1.01837e-11	1.06901e-13	7	27239642	27601785	7890
17	13595000	13600000	17	14300000	14305000	.	.	.	.	0,255,255	62	7022673	5387412	75646644	7113986	3.26157e-24	2.87008e-28	7.31593e-23	5.79215e-22	8	13600000	14302500	7500
17	74980000	74985000	17	75030000	75035000	.	.	.	.	0,255,255	61	29842186	294513	37462765	28190554	677.37	773.755	0.0878145	695.193	5	74969500	75027500	16553
17	67375000	67380000	17	67475000	67480000	.	.	.	.	0,255,255	61	21089592	15136128	1614261	14292783	5.5481	7.58585e-09	0.00117702	9.5954e-09	6	67383333	67475000	9502
17	41550000	41555000	17	41645000	41650000	.	.	.	.	0,255,255	61	12370656	10437771	12204776	12414789	3.84351e-12	2.48944e-12	4.69062e-12	9.5954e-09	9	41550833	41653611	14283
17	32005000	32010000	17	32140000	32145000	.	.	.	.	0,255,255	61	17776575	1615693	18199463	1974018	0.00103096	0.000121237	0.00117702	0.561466	3	32005833	32139166	3728
17	1270000	1275000	17	1330000	1335000	.	.	.	.	0,255,255	61	17526634	15504173	19743475	18444246	0.00103096	7.58585e-09	0.544031	0.00112236	10	1273500	1331500	11045
17	29865000	29870000	17	29910000	29915000	.	.	.	.	0,255,255	61	3025986	31228447	27401537	34961884	677.37	0.0893192	6895.04	0.0840701	2	29867500	29922500	10000
17	7515000	7520000	17	7555000	7560000	.	.	.	.	0,255,255	61	23077053	22490295	23353546	23601753	5.5481	0.750121	0.544031	0.561466	2	7512500	7557500	5000
17	73260000	73265000	17	73310000	73315000	.	.	.	.	0,255,255	60	24501537	2370154	3019066	2572265	12.6269	17.0802	0.0012383	0.00125526	2	73260000	73312500	2500
17	39065000	39070000	17	39150000	39155000	.	.	.	.	0,255,255	60	15329103	1391713	143412695	15108897	3.11292e-07	2.73765e-07	3.31904e-08	3.39448e-07	6	39068333	39149166	6719
17	38675000	38680000	17	38730000	38735000	.	.	.	.	0,255,255	60	1418801	14224916	18109478	19612286	3.11292e-07	2.73765e-07	0.0033809	12.8653	2	38677500	38735000	2500
17	27350000	27355000	17	27595000	27600000	.	.	.	.	0,255,255	60	11015584	9875285	12555811	15882538	1.71498e-11	1.11817e-11	3.31904e-08	0.0032142	8	27349375	27599375	17162
17	76405000	76410000	17	76455000	76460000	.	.	.	.	0,255,255	59	22043253	20725588	22911766	2148595	28.3272	37.7425	28.3232	28.7009	4	76407500	76458750	5154
17	76560000	76565000	17	76620000	76625000	.	.	.	.	0,255,255	59	19829653	20177904	20947487	24716444	28.3272	37.7425	28.3232	0.00222899	1	76562500	76622500	0
17	79045000	79050000	17	79080000	79085000	.	.	.	.	0,255,255	59	26779196	26086853	29928312	24838015	0.00213759	0.00237963	0.00217692	0.00222899	1	79047500	79082500	0
17	77010000	77015000	17	77055000	77060000	.	.	.	.	0,255,255	59	22645536	21898851	25437777	208486	28.3272	37.7425	0.00217692	28.7009	1	77012500	77057500	0
17	74740000	74745000	17	74780000	74785000	.	.	.	.	0,255,255	59	26347902	2128149	2158985	19670189	0.00213759	37.7425	28.3232	28.7009	2	74742500	74780000	2500
17	48940000	48945000	17	48995000	49000000	.	.	.	.	0,255,255	59	25349545	25952435	30351646	23860126	0.00213759	0.00237963	0.00217692	28.7009	1	48942500	48997500	0
17	29370000	29375000	17	29535000	29540000	.	.	.	.	0,255,255	59	14580146	14319643	22162573	152880125	1.10078e-05	9.74865e-08	28.3232	1.19603e-06	5	29369500	29540500	8544
17	49405000	49410000	17	49555000	49560000	.	.	.	.	0,255,255	58	16504135	10159843	10047565	18304052	0.00232691	2.2046e-10	3.97022e-11	0.00254783	8	49418125	49551250	19892
17	29145000	29150000	17	29290000	29295000	.	.	.	.	0,255,255	58	13297155	11384545	15378089	18878109	3.86177e-07	2.2046e-10	4.09994e-07	0.00254783	3	29142500	29290833	6009
17	49495000	49500000	17	49555000	49560000	.	.	.	.	0,255,255	57	19534683	17796053	2061044	20114235	0.00636789	0.0758297	136.197	137.353	2	49497500	49552500	5000
17	64080000	64085000	17	64125000	64130000	.	.	.	.	0,255,255	57	24183357	23541323	2436751	29583874	13.529	174.483	136.197	0.00648468	1	64082500	64127500	0
17	20010000	20015000	17	20090000	20095000	.	.	.	.	0,255,255	58	1960475	22562609	27640537	21467749	62.6221	8.27547	0.00375638	63.4229	2	20012500	20095000	2500
17	7350000	7355000	17	7400000	7405000	.	.	.	.	0,255,255	58	27978521	26465666	2944966	26107841	0.00367671	0.00404948	0.00375638	0.00385366	3	7354166	7395833	6872
17	48080000	48085000	17	48125000	48130000	.	.	.	.	0,255,255	57	19867321	20725704	23556244	24887445	13.529	174.483	136.197	0.00648468	4	48078750	48133750	8839
17	43020000	43025000	17	43120000	43125000	.	.	.	.	0,255,255	57	19100815	16172998	17691078	17999546	0.00636789	0.0758297	0.00725623	0.00695161	8	43028750	43124375	9291
17	4980000	4985000	17	5060000	5065000	.	.	.	.	0,255,255	57	12281406	11418766	11904707	15448943	1.44605e-09	9.49548e-11	1.6981e-09	1.44231e-05	4	4980000	5062500	5590
17	4315000	4320000	17	4360000	4365000	.	.	.	.	0,255,255	57	26771435	2625027	30653406	29797356	0.0061576	0.00675754	0.00637515	0.00648468	2	4310000	4362500	7500
17	81955000	81960000	17	82020000	82025000	.	.	.	.	0,255,255	56	14043471	13396033	13786574	16378117	4.43797e-05	3.99042e-05	4.71136e-06	0.186454	3	81965833	82022500	11667
17	81395000	81400000	17	81510000	81515000	.	.	.	.	0,255,255	56	18439787	15350906	27594719	98113575	0.170717	3.99042e-05	0.0105014	7.48672e-13	1	81397500	81512500	0
17	76300000	76305000	17	76505000	76510000	.	.	.	.	0,255,255	56	8297872	67812276	9633174	94395	5.20617e-13	1.96356e-17	6.85346e-13	7.48672e-13	6	76304166	76506666	9317
17	57130000	57135000	17	57745000	57750000	.	.	.	.	0,255,255	56	5715767	75882993	13556371	8422339	1.38829e-21	1.96356e-17	4.71136e-06	7.48672e-13	5	57131500	57741500	9055
17	51370000	51375000	17	51535000	51540000	.	.	.	.	0,255,255	56	8822637	7553233	74392104	9463327	5.20617e-13	1.96356e-17	6.44102e-17	7.48672e-13	6	51374166	51534166	7453
17	50480000	50485000	17	50540000	50545000	.	.	.	.	0,255,255	56	21160248	16869452	18605331	16669756	288.517	0.202911	0.195614	0.186454	4	50483750	50542500	5154
17	38440000	38445000	17	38480000	38485000	.	.	.	.	0,255,255	56	15660503	16414787	1820656	19970469	0.170717	0.202911	0.195614	292.935	11	38435227	38483863	13236
17	31440000	31445000	17	31530000	31535000	.	.	.	.	0,255,255	56	1961104	18855078	2168512	20031843	288.517	0.202911	29.2103	292.935	8	31440000	31525000	14577
17	36490000	36495000	17	36530000	36535000	.	.	.	.	0,255,255	56	24692888	18812752	22714705	21602793	0.01008	0.202911	29.2103	292.935	1	36492500	36532500	0
17	7135000	7140000	17	7175000	7180000	.	.	.	.	0,255,255	56	25017817	22132471	18895163	24851559	0.01008	370.81	0.195614	0.0108138	2	7140000	7180000	3536
17	76110000	76115000	17	76150000	76155000	.	.	.	.	0,255,255	55	24067776	23163666	2439861	18539219	600.604	77.007	609.851	0.490843	1	76112500	76152500	0
17	68530000	68535000	17	68755000	68760000	.	.	.	.	0,255,255	55	12743896	10131499	9743023	15336277	0.000146669	1.68989e-08	3.56105e-12	0.000160598	5	68536500	68759500	6325
17	50545000	50550000	17	50840000	50845000	.	.	.	.	0,255,255	55	4820739	49578185	67771215	601537	6.20437e-26	3.92245e-25	4.04772e-17	2.00714e-20	5	50545500	50840500	8544
17	47695000	47700000	17	47740000	47745000	.	.	.	.	0,255,255	55	18466408	19169474	21655632	2264114	0.451472	0.534563	609.851	61.4823	3	47702500	47742500	5000
17	17495000	17500000	17	17640000	17645000	.	.	.	.	0,255,255	55	112409525	11018541	16142555	12273991	2.54306e-08	1.68989e-08	0.518823	3.00147e-08	3	17500833	17639166	6872
17	8120000	8125000	17	8220000	8225000	.	.	.	.	0,255,255	55	14305655	12690603	23569254	13875124	0.000146669	0.000132229	609.851	0.000160598	3	8120833	8224166	3728
17	65140000	65145000	17	65195000	65200000	.	.	.	.	0,255,255	54	23299438	22249279	25543293	21266617	1220.68	1560.63	0.0271936	125.699	3	65134166	65192500	9719
17	40800000	40805000	17	41660000	41665000	.	.	.	.	0,255,255	54	7981922	57360497	6606689	72956743	1.33238e-11	6.57028e-21	2.48998e-15	2.11054e-15	7	40805357	41658214	11715
17	3735000	3740000	17	3820000	3825000	.	.	.	.	0,255,255	54	17051228	1626839	23814535	17342955	0.116245	1.3815	1260.5	1.26618	9	3737500	3826944	11680
17	77330000	77335000	17	77425000	77430000	.	.	.	.	0,255,255	53	13359839	14257344	19387297	16189575	0.00150471	0.00135635	0.33477	3.21059	1	77332500	77427500	0
17	73425000	73430000	17	73710000	73715000	.	.	.	.	0,255,255	53	8203754	6693809	8446183	78476906	6.65044e-11	4.75672e-15	8.81546e-12	9.4178e-12	5	73429500	73711500	6325
17	59655000	59660000	17	59690000	59695000	.	.	.	.	0,255,255	53	22211432	23400143	23516533	25191359	2442.11	3072.49	2529.92	0.0429795	2	59652500	59692500	5000
17	59150000	59155000	17	59210000	59215000	.	.	.	.	0,255,255	53	20413494	17847488	14636128	17218004	2442.11	3.5058	0.00015814	3.21059	3	59154166	59215833	6872
17	45215000	45220000	17	45385000	45390000	.	.	.	.	0,255,255	53	1329083	12235909	1411442	22172932	0.00150471	2.74662e-07	0.00015814	252.147	6	45223333	45384166	9754
17	39550000	39555000	17	39620000	39625000	.	.	.	.	0,255,255	53	21098286	1780415	18856546	21187304	2442.11	3.5058	0.33477	252.147	5	39548500	39620500	10000
17	32655000	32660000	17	32755000	32760000	.	.	.	.	0,255,255	53	16159365	14564561	15212738	18596449	0.294259	0.00135635	0.00015814	3.21059	8	32663750	32753750	13807
17	17890000	17895000	17	18030000	18035000	.	.	.	.	0,255,255	53	11601856	11555031	978774	22094532	4.02161e-07	2.74662e-07	8.81546e-12	252.147	1	17892500	18032500	0
17	4785000	4790000	17	4880000	4885000	.	.	.	.	0,255,255	53	13733458	15138065	16218699	23241114	0.00150471	0.00135635	0.33477	252.147	5	4788500	4889500	8062
17	75905000	75910000	17	76005000	76010000	.	.	.	.	0,255,255	52	16551266	14017402	18091896	14407215	7.31523	0.00427974	8.32596	5.06231e-05	4	75910000	76006250	8385
17	55525000	55530000	17	55715000	55720000	.	.	.	.	0,255,255	52	11304761	1065547	152357855	10926895	1.58524e-06	1.0725e-05	0.000495502	1.8631e-06	1	55527500	55717500	0
17	55055000	55060000	17	55295000	55300000	.	.	.	.	0,255,255	52	13914532	12886197	16760183	14962446	0.000467422	0.00427974	8.32596	5.06231e-05	4	55055000	55295000	3536
17	40355000	40360000	17	40530000	40535000	.	.	.	.	0,255,255	52	12816733	12142259	18090813	17086689	0.000467422	1.0725e-05	8.32596	8.04132	4	40358750	40540000	17545
17	38490000	38495000	17	38665000	38670000	.	.	.	.	0,255,255	52	946208	7146471	66545525	11793196	3.17807e-12	2.86484e-14	9.21685e-14	1.8631e-06	6	38491666	38667500	7683
17	30125000	30130000	17	30235000	30240000	.	.	.	.	0,255,255	52	14565096	17621399	2478988	17247433	0.000467422	0.873581	0.0640552	8.04132	2	30125000	30237500	2500
17	13335000	13340000	17	13590000	13595000	.	.	.	.	0,255,255	52	14289287	11267663	14344096	14340038	0.000467422	1.0725e-05	0.000495502	5.06231e-05	8	13342500	13591875	10915
17	81140000	81145000	17	81240000	81245000	.	.	.	.	0,255,255	51	14595221	11307056	13221118	13141917	0.0141475	4.11169e-06	0.0150571	0.0154983	3	81144166	81240833	3728
17	77430000	77435000	17	77490000	77495000	.	.	.	.	0,255,255	51	14590314	13087969	13693951	12408936	0.0141475	0.0129951	0.0150571	0.0154983	5	77429500	77496500	6325
17	74305000	74310000	17	74350000	74355000	.	.	.	.	0,255,255	51	216852	21491253	21693186	24619907	91.7031	0.00113126	961.266	0.0968906	5	74302500	74357500	7071
17	71470000	71475000	17	72115000	72120000	.	.	.	.	0,255,255	51	73655877	5610782	63377304	9537969	2.90155e-13	2.8523e-17	5.46186e-13	2.09061e-09	4	71476250	72118750	6374
17	54990000	54995000	17	55295000	55300000	.	.	.	.	0,255,255	51	10682103	10973804	13834005	11466731	6.04711e-06	4.11169e-06	0.0150571	7.13174e-07	6	54993333	55296666	5893
17	46000000	46005000	17	46210000	46215000	.	.	.	.	0,255,255	51	15738349	11837764	12660094	15683914	17.6467	4.11169e-06	0.0150571	1.93614	4	46001250	46210000	17545
17	40905000	40910000	17	41660000	41665000	.	.	.	.	0,255,255	51	8322793	63330803	72919054	8348764	1.52143e-09	1.72234e-14	5.46186e-13	2.09061e-09	8	40908125	41657500	10915
17	40110000	40115000	17	40170000	40175000	.	.	.	.	0,255,255	51	14825106	14817775	15283527	19827665	0.0141475	0.0129951	0.0150571	9569.63	1	40112500	40172500	0
17	34995000	35000000	17	35090000	35095000	.	.	.	.	0,255,255	51	17589622	19337627	29242998	208761	17.6467	21.0422	0.0948477	9569.63	2	34997500	35090000	2500
17	17810000	17815000	17	17855000	17860000	.	.	.	.	0,255,255	51	21555422	1993833	18481508	20741644	91.7031	0.00113126	20.1998	9569.63	3	17814166	17860833	3728
17	81960000	81965000	17	82000000	82005000	.	.	.	.	0,255,255	50	22302132	22062067	23932835	22941854	0.00170957	0.00208271	0.00180469	0.00180544	1	81962500	82002500	0
17	77880000	77885000	17	77955000	77960000	.	.	.	.	0,255,255	50	16893213	1682993	17475172	19871054	41.9393	49.9411	48.1235	0.00180544	2	77885000	77957500	2500
17	68260000	68265000	17	68395000	68400000	.	.	.	.	0,255,255	50	11160023	12184853	16789679	127879505	2.28108e-05	1.54801e-05	48.1235	0.00460619	2	68265000	68397500	2500
17	65290000	65295000	17	65555000	65560000	.	.	.	.	0,255,255	50	923202	9446997	121579	10767894	7.15139e-10	4.49438e-09	2.56921e-05	2.68499e-05	6	65293333	65555000	7546
17	64420000	64425000	17	64490000	64495000	.	.	.	.	0,255,255	50	22081633	17512287	19057585	16227365	0.00170957	49.9411	48.1235	4.6045	1	64422500	64492500	0
17	56590000	56595000	17	56715000	56720000	.	.	.	.	0,255,255	50	9578258	9763589	12368646	9982139	7.15139e-10	4.49438e-09	2.56921e-05	2.68499e-05	3	56590833	56719166	3728
17	27600000	27605000	17	27650000	27655000	.	.	.	.	0,255,255	50	17962809	15044002	13134585	15140914	41.9393	0.00393523	0.0451906	0.00460619	4	27605000	27650000	3536
17	4215000	4220000	17	4410000	4415000	.	.	.	.	0,255,255	50	9669498	10037704	11014831	14893319	7.15139e-10	1.54801e-05	2.56921e-05	0.00460619	10	4206500	4412500	12083
17	66255000	66260000	17	66565000	66570000	.	.	.	.	0,255,255	49	12581603	12950846	17370989	13580053	0.123933	0.115844	112.625	0.135471	3	66255833	66565833	3727
17	58515000	58520000	17	58630000	58635000	.	.	.	.	0,255,255	49	17802694	14550595	17311295	12145606	0.980774	0.115844	112.625	9.81823e-06	1	58517500	58632500	0
17	6470000	6475000	17	6565000	6570000	.	.	.	.	0,255,255	49	16349108	1721504	24474684	16303707	0.980774	117.164	0.00334696	10.7721	3	6472500	6562500	5000
17	78285000	78290000	17	78345000	78350000	.	.	.	.	0,255,255	48	14766201	18992071	24239315	20441408	0.355662	267.08	0.00603232	0.0060503	1	78287500	78347500	0
17	73310000	73315000	17	73360000	73365000	.	.	.	.	0,255,255	48	19654903	18883154	22291096	21122541	0.00559974	267.08	0.00603232	0.0060503	1	73312500	73362500	0
17	50550000	50555000	17	50695000	50700000	.	.	.	.	0,255,255	48	9936979	9601932	13879504	10817957	3.02257e-05	9.51352e-10	0.383092	0.000349821	14	50550000	50694642	12823
17	80865000	80870000	17	80980000	80985000	.	.	.	.	0,255,255	47	15864073	11225787	13279535	14142784	504.331	0.000740655	10.8246	1.09999	6	80867500	80976666	10441
17	78265000	78270000	17	78355000	78360000	.	.	.	.	0,255,255	47	1725306	16562151	18421991	23617743	504.331	597.786	577.525	0.0106709	1	78267500	78357500	0
17	76405000	76410000	17	76505000	76510000	.	.	.	.	0,255,255	47	10804121	11098211	13278065	14155517	1.07399e-05	0.000740655	10.8246	1.09999	4	76407500	76508750	5154
17	64200000	64205000	17	64260000	64265000	.	.	.	.	0,255,255	47	20371996	20755045	20654436	23410906	0.00973416	0.0116614	0.0105804	0.0106709	2	64202500	64257500	5000
17	63910000	63915000	17	64130000	64135000	.	.	.	.	0,255,255	47	6357756	6724087	5788505	10896101	2.80711e-11	1.83619e-10	1.73757e-13	0.00121519	4	63912500	64133750	10078
17	61410000	61415000	17	61835000	61840000	.	.	.	.	0,255,255	47	54266467	44868336	77002683	63273573	9.80043e-15	2.1818e-17	4.90309e-11	4.49479e-10	5	61414500	61838500	6325
17	49950000	49955000	17	49995000	50000000	.	.	.	.	0,255,255	47	21873951	2158142	24237186	1847022	0.00973416	0.0116614	0.0105804	55.2897	2	49952500	49992500	5000
17	48670000	48675000	17	48880000	48885000	.	.	.	.	0,255,255	47	8247622	62788734	8694943	10158654	6.50083e-07	1.83619e-10	8.48561e-08	0.00121519	6	48674166	48881666	6719
17	35170000	35175000	17	35530000	35535000	.	.	.	.	0,255,255	47	66599264	77515497	9187396	874209	2.80711e-11	1.83619e-10	8.48561e-08	8.84036e-08	7	35170357	35538928	8836
17	28725000	28730000	17	28950000	28955000	.	.	.	.	0,255,255	47	15072954	9065514	12146052	119204	0.996958	4.22251e-07	0.00118946	0.00121519	3	28722500	28952500	5000
17	1000000	1005000	17	1055000	1060000	.	.	.	.	0,255,255	47	19764727	16877697	16931211	16691822	0.00973416	597.786	577.525	55.2897	2	1000000	1057500	2500
17	42320000	42325000	17	42525000	42530000	.	.	.	.	0,255,255	46	12392965	11336698	15664443	12990619	2.74569	0.000256408	1264.86	3.0073	2	42325000	42527500	2500
17	19510000	19515000	17	19645000	19650000	.	.	.	.	0,255,255	46	18407907	14486295	15171361	12887837	10965.1	2.59796	2.99996	3.0073	1	19512500	19647500	0
17	17970000	17975000	17	18035000	18040000	.	.	.	.	0,255,255	46	21354544	18951296	1776297	18331207	0.0163565	1298.85	1264.86	1210.82	1	17972500	18037500	0
17	3910000	3915000	17	4000000	4005000	.	.	.	.	0,255,255	46	1632355	15457352	16088537	22419151	10965.1	2.59796	1264.86	0.018198	2	3912500	4005000	2500
17	78110000	78115000	17	78245000	78250000	.	.	.	.	0,255,255	45	10634451	8983961	11121921	10642044	0.0124461	7.86002e-07	0.0136281	0.014045	3	78114166	78249166	3727
17	70765000	70770000	17	72540000	72545000	.	.	.	.	0,255,255	45	34326499	31693625	37581377	51156306	5.30788e-20	3.78548e-20	1.28777e-18	6.66567e-13	6	70767500	72541666	10035
17	69335000	69340000	17	69520000	69525000	.	.	.	.	0,255,255	45	12455669	10719721	10837541	14949181	0.0073406	0.00863718	0.0136281	0.802892	5	69334500	69520500	8544
17	57670000	57675000	17	57735000	57740000	.	.	.	.	0,255,255	45	19035645	1794598	225887	15921099	2343.81	2775.34	0.030445	260.687	2	57672500	57740000	2500
17	44920000	44925000	17	45095000	45100000	.	.	.	.	0,255,255	45	8374561	12216561	1785186	14208965	1.16549e-05	0.00863718	2706.77	0.802892	5	44913500	45098500	11705
17	15260000	15265000	17	15455000	15460000	.	.	.	.	0,255,255	45	11648679	11780011	22209929	110943165	0.0124461	0.00863718	0.030445	0.014045	2	15262500	15452500	5000
17	7740000	7745000	17	7985000	7990000	.	.	.	.	0,255,255	45	9764241	9373936	1300739	8224918	1.16549e-05	7.86002e-07	0.801171	1.58658e-06	2	7742500	7985000	2500
17	7570000	7575000	17	7685000	7690000	.	.	.	.	0,255,255	45	13977046	125780115	11849198	14998322	0.0073406	6.98442	0.0136281	0.802892	1	7572500	7687500	0
17	70165000	70170000	17	70620000	70625000	.	.	.	.	0,255,255	44	69259076	5537274	7662593	77340565	4.03905e-09	1.88296e-11	6.53437e-08	6.39118e-08	4	70163750	70621250	11859
17	67375000	67380000	17	67625000	67630000	.	.	.	.	0,255,255	44	13105805	10615255	19336735	9336516	19.2895	0.0288054	5660.89	6.47532e-05	2	67377500	67630000	2500
17	57125000	57130000	17	57830000	57835000	.	.	.	.	0,255,255	44	7835572	7308003	10804466	9123873	4.81616e-05	2.65962e-08	0.0451029	6.47532e-05	16	57126875	57834375	12655
17	48940000	48945000	17	49030000	49035000	.	.	.	.	0,255,255	44	12329098	14360385	19422066	1965951	0.00412475	18.4488	5660.89	0.0496388	3	48940833	49029166	3728
17	46040000	46045000	17	46210000	46215000	.	.	.	.	0,255,255	44	15993406	12789945	14352459	13059104	488.332	18.4488	2.11928	21.1634	2	46042500	46215000	2500
17	15825000	15830000	17	15995000	16000000	.	.	.	.	0,255,255	44	6455722	464197	52885966	66283727	4.03905e-09	1.02053e-14	4.6739e-12	6.39118e-08	4	15831250	15996250	6374
17	79745000	79750000	17	79840000	79845000	.	.	.	.	0,255,255	43	10479666	1000767	14632133	12347962	1.33212	0.00933716	5.43736	1.47817	1	79747500	79842500	0
17	78495000	78500000	17	78745000	78750000	.	.	.	.	0,255,255	43	10564988	10446118	19286896	9326929	1.33212	0.00933716	0.00115376	0.000258537	1	78497500	78747500	0
17	78360000	78365000	17	78420000	78425000	.	.	.	.	0,255,255	43	154249935	12957663	11054851	14017742	49.6637	4.76478	0.144662	5.46303	2	78362500	78420000	2500
17	77770000	77775000	17	78010000	78015000	.	.	.	.	0,255,255	43	7521271	74102607	9041649	11811771	2.01731e-07	1.34109e-07	0.000247206	1.47817	1	77772500	78012500	0
17	69565000	69570000	17	70620000	70625000	.	.	.	.	0,255,255	43	8727484	7009886	75287204	12325342	1.92272e-06	1.34109e-07	3.13267e-07	1.47817	2	69567500	70625000	2500
17	43775000	43780000	17	43845000	43850000	.	.	.	.	0,255,255	43	20674986	1706613	16218477	16440195	0.0670294	0.00116496	0.00115376	0.00111677	2	43782500	43852500	7071
17	5590000	5595000	17	5705000	5710000	.	.	.	.	0,255,255	43	11324593	9117085	78131623	8977076	1.33212	0.000133202	3.13267e-07	0.000258537	4	5595000	5705000	14577
17	79185000	79190000	17	79390000	79395000	.	.	.	.	0,255,255	42	10137035	9128245	8233769	8259126	0.0415878	5.23569e-05	9.72959e-06	9.96597e-05	4	79186250	79392500	5154
17	72120000	72125000	17	72540000	72545000	.	.	.	.	0,255,255	42	10469202	5732707	8515115	8408606	0.0415878	7.02007e-10	9.72959e-06	9.96597e-05	8	72125000	72537500	9014
17	54990000	54995000	17	55345000	55350000	.	.	.	.	0,255,255	42	9817886	7968103	9846003	9881528	7.55978e-05	5.23569e-05	9.72959e-06	0.457491	6	54993333	55350000	8580
17	43575000	43580000	17	43760000	43765000	.	.	.	.	0,255,255	42	880899	8618185	9567339	11323699	7.55978e-05	5.23569e-05	9.72959e-06	0.457491	3	43575833	43760833	3727
17	79790000	79795000	17	79990000	79995000	.	.	.	.	0,255,255	41	13207293	11256106	14200533	15573264	303.187	0.917836	331.933	0.00431231	5	79796500	79991500	16031
17	74740000	74745000	17	74860000	74865000	.	.	.	.	0,255,255	41	993266	8955726	9054313	1508138	1.26779	0.000202226	0.000373676	337.024	4	74745000	74862500	5590
17	68170000	68175000	17	68460000	68465000	.	.	.	.	0,255,255	41	100130625	79008107	8938753	12066625	1.26779	0.000202226	0.000373676	1.39652	2	68172500	68460000	2500
17	63425000	63430000	17	63475000	63480000	.	.	.	.	0,255,255	41	16095514	14827143	15211616	16928461	0.00377358	292.338	331.933	0.00431231	2	63432500	63477500	5000
17	62965000	62970000	17	63405000	63410000	.	.	.	.	0,255,255	41	9508986	5997708	5432227	10746617	0.00291869	4.15625e-09	9.85249e-10	1.39652	1	62967500	63407500	0
17	47840000	47845000	17	48015000	48020000	.	.	.	.	0,255,255	41	8509417	7650779	11221716	9980862	0.00291869	3.18288e-06	1.37654	1.39652	2	47842500	48020000	2500
17	43875000	43880000	17	43990000	43995000	.	.	.	.	0,255,255	41	9257226	9986842	9889636	16155779	0.00291869	0.917836	1.37654	0.00431231	1	43877500	43992500	0
17	27890000	27895000	17	28040000	28045000	.	.	.	.	0,255,255	41	15610657	11731113	14059088	12078744	0.00377358	0.917836	331.933	1.39652	3	27894166	28040833	3728
17	20120000	20125000	17	20220000	20225000	.	.	.	.	0,255,255	41	13023533	10557352	11946818	12745153	303.187	0.917836	1.37654	337.024	3	20122500	20227500	5000
17	12180000	12185000	17	13000000	13005000	.	.	.	.	0,255,255	41	48614764	4253588	5744392	45132675	7.07063e-12	4.63057e-12	9.85249e-10	1.17893e-11	7	12179642	13007500	8718
17	8410000	8415000	17	8745000	8750000	.	.	.	.	0,255,255	41	9326594	10464512	11922705	15817425	0.00291869	0.917836	1.37654	0.00431231	4	8402500	8747500	15000
17	79085000	79090000	17	79390000	79395000	.	.	.	.	0,255,255	40	61160913	5465752	4811082	9543482	3.20868e-08	2.42714e-08	9.32015e-12	0.0140541	8	79090625	79393125	12406
17	76815000	76820000	17	77060000	77065000	.	.	.	.	0,255,255	40	10673295	9576401	9758597	15031337	3.79617	0.000761274	0.0137631	803.626	2	76817500	77065000	2500
17	64960000	64965000	17	65195000	65200000	.	.	.	.	0,255,255	40	9824737	10144063	821977	18270445	0.010962	2.77878	0.0137631	0.00814564	6	64966666	65195833	9316
17	49565000	49570000	17	49780000	49785000	.	.	.	.	0,255,255	40	6023597	5371319	926639	5290145	3.20868e-08	2.42714e-08	0.0137631	5.32289e-09	4	49570000	49780000	3536
17	40300000	40305000	17	40530000	40535000	.	.	.	.	0,255,255	40	5474928	63741074	115480385	8168611	3.20868e-08	1.50129e-05	4.09928	0.0140541	3	40300833	40539166	13438
17	7740000	7745000	17	7850000	7855000	.	.	.	.	0,255,255	40	10595356	1046753	15621955	9059041	3.79617	2.77878	0.00831592	0.0140541	1	7742500	7852500	0
17	1365000	1370000	17	1515000	1520000	.	.	.	.	0,255,255	40	1553163	14444086	1807245	16622211	72.0493	69.9632	0.00831592	0.00814564	4	1360000	1515000	12748
17	67245000	67250000	17	67365000	67370000	.	.	.	.	0,255,255	39	15217545	13032435	15008243	16599014	1671.12	162.51	1840.76	0.014897	1	67247500	67367500	0
17	66195000	66200000	17	66670000	66675000	.	.	.	.	0,255,255	39	13366333	9483554	123159	12707044	1671.12	0.0027753	11.8447	1851.79	4	66197500	66673750	5154
17	64925000	64930000	17	64960000	64965000	.	.	.	.	0,255,255	39	12882351	1100013	1161363	19077522	1671.12	0.0815779	11.8447	0.014897	1	64927500	64962500	0
17	48890000	48895000	17	49030000	49035000	.	.	.	.	0,255,255	39	14975904	1155576	108847885	17490576	1671.12	0.0815779	11.8447	0.014897	2	48890000	49032500	2500
17	48335000	48340000	17	48615000	48620000	.	.	.	.	0,255,255	39	12103708	11575013	15112008	11697372	10.9505	0.0815779	1840.76	12.1839	1	48337500	48617500	0
17	47840000	47845000	17	47965000	47970000	.	.	.	.	0,255,255	39	1132146	9841675	15867268	10491979	10.9505	0.0027753	0.0151963	12.1839	2	47840000	47967500	2500
17	41960000	41965000	17	42115000	42120000	.	.	.	.	0,255,255	39	7262958	66585336	8187098	7009681	9.78873e-06	6.75488e-07	4.8854e-05	0.000151734	10	41963500	42111500	11705
17	38865000	38870000	17	39150000	39155000	.	.	.	.	0,255,255	39	6723519	6734998	6992354	931612	9.78873e-06	6.75488e-07	0.000143132	0.000498035	2	38870000	39152500	2500
17	21280000	21285000	17	21450000	21455000	.	.	.	.	0,255,255	39	10816116	8439066	63812633	16323599	10.9505	0.0027753	0.000143132	0.014897	1	21282500	21452500	0
17	17570000	17575000	17	17635000	17640000	.	.	.	.	0,255,255	39	13129579	12354349	12319134	13308564	1671.12	0.0815779	11.8447	1851.79	2	17572500	17640000	2500
17	4215000	4220000	17	4305000	4310000	.	.	.	.	0,255,255	39	13571491	14518373	16298075	13815134	1671.12	162.51	0.0151963	1851.79	4	4216250	4302500	5154
17	1255000	1260000	17	1515000	1520000	.	.	.	.	0,255,255	39	11618795	9147377	11762056	10661078	10.9505	0.0027753	11.8447	12.1839	8	1267500	1513125	10915
17	71825000	71830000	17	72115000	72120000	.	.	.	.	0,255,255	38	12437462	8210119	8239766	1342101	3771.42	0.00991645	0.017155	4195.72	2	71830000	72117500	2500
17	70765000	70770000	17	72115000	72120000	.	.	.	.	0,255,255	38	4972821	4425113	57931437	5326776	9.93864e-08	1.65792e-09	1.68143e-06	1.62235e-06	4	70766250	72117500	5154
17	65230000	65235000	17	65555000	65560000	.	.	.	.	0,255,255	38	9313191	66305323	7257917	7681269	0.141621	0.000300219	6.21329e-05	0.000658582	3	65234166	65555833	3728
17	62700000	62705000	17	63405000	63410000	.	.	.	.	0,255,255	38	49952097	55098276	6012251	8561858	9.93864e-08	7.37823e-08	1.68143e-06	0.175725	6	62704166	63407500	8334
17	40615000	40620000	17	40790000	40795000	.	.	.	.	0,255,255	38	70919194	8402545	92309475	11436982	0.000429721	0.00991645	0.017155	3.4362	5	40618500	40792500	6403
17	34200000	34205000	17	34360000	34365000	.	.	.	.	0,255,255	38	7312855	68962655	8253292	8233123	0.000429721	0.000300219	0.017155	0.175725	5	34198500	34360500	6325
17	29635000	29640000	17	29775000	29780000	.	.	.	.	0,255,255	38	13973975	13024491	15763202	14295551	3771.42	369.169	0.0269727	4195.72	2	29635000	29777500	2500
17	29580000	29585000	17	29775000	29780000	.	.	.	.	0,255,255	38	8068307	6028855	59947143	9287973	0.141621	7.37823e-08	1.68143e-06	0.175725	2	29582500	29780000	2500
17	17680000	17685000	17	18030000	18035000	.	.	.	.	0,255,255	38	50573583	58266926	57177334	77579226	9.93864e-08	7.37823e-08	1.68143e-06	0.000658582	4	17680000	18036250	6731
17	12255000	12260000	17	13000000	13005000	.	.	.	.	0,255,255	38	43237553	39358494	42319236	56426277	2.19869e-09	2.68778e-12	4.17503e-09	1.62235e-06	5	12256500	13003500	11045
17	81250000	81255000	17	81390000	81395000	.	.	.	.	0,255,255	37	8622416	8410638	1287598	8240024	0.486704	0.0343038	9082.93	0.0600676	1	81252500	81392500	0
17	77540000	77545000	17	77960000	77965000	.	.	.	.	0,255,255	37	75905366	8600919	12148804	8219138	0.00186666	0.0343038	9.18575	0.0600676	2	77542500	77960000	2500
17	70635000	70640000	17	72540000	72545000	.	.	.	.	0,255,255	37	4055728	28593066	4316831	400634	1.38548e-08	3.52239e-14	2.69549e-08	2.34919e-08	6	70638333	72540000	8580
17	47660000	47665000	17	47740000	47745000	.	.	.	.	0,255,255	37	10378798	10425886	103270235	13892431	85.0239	64.8491	9.18575	919.583	1	47662500	47742500	0
17	36630000	36635000	17	36700000	36705000	.	.	.	.	0,255,255	37	13911706	13221845	15192317	16504871	82.2554	811.545	9082.93	0.0452508	2	36632500	36705000	2500
17	29805000	29810000	17	30015000	30020000	.	.	.	.	0,255,255	37	11253378	12084847	15839942	11368266	85.0239	64.8491	0.0463067	9.43377	4	29808750	30016250	13807
17	19645000	19650000	17	19760000	19765000	.	.	.	.	0,255,255	37	14525362	13445698	14360969	15487932	82.2554	811.545	9082.93	919.583	1	19647500	19762500	0
17	6665000	6670000	17	7000000	7005000	.	.	.	.	0,255,255	37	7608733	5737157	8137292	5986485	0.00186666	4.00967e-06	0.0582588	8.69984e-06	9	6664722	7009722	13076
17	76125000	76130000	17	76275000	76280000	.	.	.	.	0,255,255	36	10469214	9817475	8748164	14374624	226.484	11.5939	1.93264	0.0019556	3	76122500	76280833	6009
17	68970000	68975000	17	69230000	69235000	.	.	.	.	0,255,255	36	101817665	9389482	815318	14302658	226.484	11.5939	1.93264	0.0019556	3	68972500	69237500	5000
17	65455000	65460000	17	66165000	66170000	.	.	.	.	0,255,255	36	6030925	632236	5554337	1022196	2.72938e-05	0.000538522	4.43688e-06	249.722	2	65457500	66165000	2500
17	63910000	63915000	17	64025000	64030000	.	.	.	.	0,255,255	36	12551633	11164578	15107054	12748512	0.00173554	174.556	0.00193235	0.0019556	2	63907500	64027500	5000
17	60230000	60235000	17	60435000	60440000	.	.	.	.	0,255,255	36	10019954	9254343	11046914	10582704	226.484	11.5939	243.178	249.722	2	60232500	60435000	2500
17	57600000	57605000	17	57745000	57750000	.	.	.	.	0,255,255	36	1037835	10687171	14022313	1245574	226.484	174.556	0.00193235	0.0019556	2	57600000	57747500	2500
17	57410000	57415000	17	57470000	57475000	.	.	.	.	0,255,255	36	10532346	12417919	13868747	1281909	226.484	0.00172759	0.00193235	0.0019556	2	57412500	57475000	2500
17	48725000	48730000	17	48880000	48885000	.	.	.	.	0,255,255	36	8804146	76732144	7796612	9775974	1.61506	0.000538522	0.0109263	2.00254	3	48725833	48884166	3728
17	21125000	21130000	17	21510000	21515000	.	.	.	.	0,255,255	36	58058915	69917283	7668501	7710878	2.72938e-05	0.000538522	0.0109263	0.0114072	3	21127500	21512500	5000
17	21125000	21130000	17	21275000	21280000	.	.	.	.	0,255,255	36	12109786	10595922	19406517	9263567	226.484	174.556	0.0764276	2.00254	2	21125000	21277500	2500
17	8570000	8575000	17	8745000	8750000	.	.	.	.	0,255,255	36	8611744	9055637	88446	13586578	1.61506	11.5939	1.93264	0.0019556	2	8575000	8745000	3536
17	6665000	6670000	17	6910000	6915000	.	.	.	.	0,255,255	36	13764761	9690188	14704271	8000418	0.00173554	11.5939	0.00193235	2.00254	1	6667500	6912500	0
17	79745000	79750000	17	79985000	79990000	.	.	.	.	0,255,255	35	14260893	1141841	12682678	15094201	0.00354792	458.646	0.00397839	0.00400806	4	79746250	79991250	6374
17	78285000	78290000	17	78420000	78425000	.	.	.	.	0,255,255	35	73067017	8142034	8750382	13283152	0.0317282	3.81127	6.23997	0.00400806	2	78290000	78422500	2500
17	71470000	71475000	17	71825000	71830000	.	.	.	.	0,255,255	35	9416652	8205397	8747082	87978945	5.28323	3.81127	6.23997	6.4254	3	71474166	71829166	3727
17	65295000	65300000	17	66165000	66170000	.	.	.	.	0,255,255	35	8377959	9227091	9098361	12975739	5.28323	3.81127	6.23997	0.00400806	7	65291071	66163214	10809
17	58515000	58520000	17	59005000	59010000	.	.	.	.	0,255,255	35	7070823	59573126	79290724	75051174	0.0317282	0.000103673	6.23997	0.0454485	6	58521666	59003333	5893
17	36630000	36635000	17	36935000	36940000	.	.	.	.	0,255,255	35	11496088	1169863	1174835	15117081	58.6482	458.646	63.1418	0.00400806	5	36634500	36941500	10000
17	36625000	36630000	17	37220000	37225000	.	.	.	.	0,255,255	35	4630751	66472893	7522835	74323177	5.28758e-08	0.00221766	0.0430519	0.0454485	5	36628500	37226500	11045
17	35970000	35975000	17	36140000	36145000	.	.	.	.	0,255,255	35	9805187	8720619	7481299	13819679	5.28323	3.81127	0.0430519	0.00400806	1	35972500	36142500	0
17	29930000	29935000	17	30090000	30095000	.	.	.	.	0,255,255	35	119328165	795122	72397337	9129793	58.6482	3.81127	0.0430519	6.4254	1	29932500	30092500	0
17	13595000	13600000	17	14925000	14930000	.	.	.	.	0,255,255	35	36835706	4177882	4486428	59653697	1.64125e-09	4.479e-08	1.11853e-06	0.000215813	8	13598125	14925625	9561
17	9920000	9925000	17	10615000	10620000	.	.	.	.	0,255,255	35	60442057	4965955	5889098	5714036	0.0013702	0.000103673	0.000225452	0.000215813	8	9926250	10616250	9520
17	82350000	82355000	17	82550000	82555000	.	.	.	.	0,255,255	34	70373883	6689507	9633728	62719727	0.124891	0.00891305	19.4653	0.176449	1	82352500	82552500	0
17	76555000	76560000	17	76715000	76720000	.	.	.	.	0,255,255	34	8940458	826187	10503322	122247305	16.6581	12.1326	1585.64	1637.35	2	76557500	76722500	5000
17	74200000	74205000	17	74455000	74460000	.	.	.	.	0,255,255	34	5834168	55145	6081556	73079047	0.00066902	5.08027e-06	0.00110101	0.176449	4	74206250	74456250	6374
17	70640000	70645000	17	70750000	70755000	.	.	.	.	0,255,255	34	12742164	9210591	11208906	8824638	0.00704226	12.1326	1585.64	20.1294	6	70640000	70760000	12748
17	42420000	42425000	17	42530000	42535000	.	.	.	.	0,255,255	34	13013966	10508089	10829958	13744718	0.00704226	1164.56	1585.64	0.00800343	1	42422500	42532500	0
17	29120000	29125000	17	29290000	29295000	.	.	.	.	0,255,255	34	13510678	8387094	9345628	14739525	0.00704226	12.1326	19.4653	0.00800343	1	29122500	29292500	0
17	14305000	14310000	17	14920000	14925000	.	.	.	.	0,255,255	34	642588	4648411	50301085	8273099	0.124891	2.69505e-06	0.00110101	20.1294	8	14310625	14925625	12279
17	6665000	6670000	17	6835000	6840000	.	.	.	.	0,255,255	34	12055455	9550069	14340898	9476078	1476.94	12.1326	0.00795652	20.1294	5	6668500	6836500	14036
17	2825000	2830000	17	3015000	3020000	.	.	.	.	0,255,255	34	1193112	9397322	9333303	12948389	1476.94	12.1326	19.4653	0.00800343	3	2830833	3012500	8334
17	2435000	2440000	17	2590000	2595000	.	.	.	.	0,255,255	34	9861349	11562052	13639488	15313419	1476.94	1164.56	0.00795652	0.00800343	2	2435000	2592500	2500
17	79400000	79405000	17	79710000	79715000	.	.	.	.	0,255,255	33	10533645	6674117	9371647	9277254	3584.14	0.34245	59.5082	6.06677	6	79400833	79710000	11932
17	73425000	73430000	17	73640000	73645000	.	.	.	.	0,255,255	33	11375583	9454724	12301201	10279521	3584.14	37.4635	384.385	398.267	2	73427500	73645000	2500
17	72125000	72130000	17	72465000	72470000	.	.	.	.	0,255,255	33	8839959	73488927	118939495	73789263	50.8102	0.34245	384.385	0.065675	3	72124166	72465833	3728
17	70635000	70640000	17	72115000	72120000	.	.	.	.	0,255,255	33	3807037	35866842	56605425	4409932	8.45364e-09	8.67662e-08	5.17538e-05	3.08325e-05	3	70642500	72117500	5000
17	68465000	68470000	17	68755000	68760000	.	.	.	.	0,255,255	33	9750296	68897123	57204547	13735412	50.8102	0.34245	5.17538e-05	0.0154183	3	68467500	68757500	5000
17	67715000	67720000	17	67820000	67825000	.	.	.	.	0,255,255	33	13329465	10475237	1173832	13287302	0.0135012	287.365	384.385	0.0154183	2	67717500	67825000	2500
17	59310000	59315000	17	59550000	59555000	.	.	.	.	0,255,255	33	11324589	9177958	11783812	10548232	3584.14	37.4635	384.385	398.267	1	59312500	59552500	0
17	49705000	49710000	17	49850000	49855000	.	.	.	.	0,255,255	33	1139052	8901348	10827502	10365384	3584.14	37.4635	384.385	398.267	4	49703750	49850000	8385
17	49565000	49570000	17	49845000	49850000	.	.	.	.	0,255,255	33	54120355	5480011	9709846	56169167	0.00318308	0.00241675	59.5082	0.000487784	5	49567500	49852500	5000
17	48025000	48030000	17	48615000	48620000	.	.	.	.	0,255,255	33	31939647	25378466	4445925	31700172	8.45364e-09	3.30642e-10	3.56361e-05	1.63046e-07	4	48028750	48615000	12562
17	31095000	31100000	17	31210000	31215000	.	.	.	.	0,255,255	33	1268803	1167732	1456818	14043161	0.0135012	287.365	0.0153434	0.0154183	2	31092500	31215000	5590
17	8410000	8415000	17	8785000	8790000	.	.	.	.	0,255,255	33	9146702	8884208	13470835	12026319	50.8102	37.4635	0.0153434	398.267	2	8410000	8787500	2500
17	7860000	7865000	17	8055000	8060000	.	.	.	.	0,255,255	33	8164441	737789	8638368	11431367	50.8102	0.34245	59.5082	398.267	2	7862500	8055000	2500
17	7045000	7050000	17	7295000	7300000	.	.	.	.	0,255,255	33	48212395	46073685	7432269	53535666	1.87575e-05	1.58405e-05	0.0641558	0.000487784	2	7045000	7300000	3536
17	6840000	6845000	17	7005000	7010000	.	.	.	.	0,255,255	33	888647	69305964	7931436	7820429	50.8102	0.34245	59.5082	0.065675	4	6841250	7003750	6374
17	4910000	4915000	17	5060000	5065000	.	.	.	.	0,255,255	33	69702673	60702753	79857197	8922366	0.473869	0.00241675	59.5082	6.06677	3	4907500	5062500	5000
17	4420000	4425000	17	4565000	4570000	.	.	.	.	0,255,255	33	11514271	9293308	1485078	7164287	3584.14	37.4635	0.0153434	0.065675	3	4420833	4562500	5271
17	64025000	64030000	17	64280000	64285000	.	.	.	.	0,255,255	32	54845533	5881598	66874957	7400067	0.0142081	0.00111375	2.33523	0.237005	3	64029166	64282500	6010
17	28495000	28500000	17	28605000	28610000	.	.	.	.	0,255,255	32	7837568	8139989	11288209	7326232	151.764	1120.42	90.0638	0.237005	4	28493750	28611250	6374
17	17000000	17005000	17	17140000	17145000	.	.	.	.	0,255,255	32	11163304	9032178	14026213	80877495	83.8673	1120.42	0.0285128	178.402	3	17004166	17137500	6010
17	14925000	14930000	17	15150000	15155000	.	.	.	.	0,255,255	32	9556333	8316796	8669778	10552779	151.764	1120.42	174.586	9385.03	4	14933750	15155000	8385
17	12180000	12185000	17	12665000	12670000	.	.	.	.	0,255,255	32	6088345	59701467	5972228	7486483	0.0142081	0.00111375	0.0230467	0.237005	3	12187500	12667500	5000
17	8620000	8625000	17	8740000	8745000	.	.	.	.	0,255,255	32	12076292	1039506	9197764	134320135	83.8673	68.4032	174.586	0.0286275	3	8625833	8740833	3727
17	5495000	5500000	17	5585000	5590000	.	.	.	.	0,255,255	32	14937656	10980669	12170522	12700921	0.0248179	68.4032	90.0638	0.0286275	3	5494166	5579166	9427
17	3220000	3225000	17	3260000	3265000	.	.	.	.	0,255,255	32	22266781	51745963	2632847	72500343	1.38657e-11	0.00111375	4.84696e-10	0.237005	1	3222500	3262500	0
17	76015000	76020000	17	76295000	76300000	.	.	.	.	0,255,255	31	9190087	74025846	8762481	8445464	43.5941	4.58784	495.098	508.503	6	76013333	76285833	12389
17	72725000	72730000	17	73250000	73255000	.	.	.	.	0,255,255	31	7631327	6531309	10979924	5605961	0.626203	4.58784	0.00204237	0.000967882	1	72727500	73252500	0
17	65230000	65235000	17	65455000	65460000	.	.	.	.	0,255,255	31	8872557	7329699	9687539	66284885	43.5941	4.58784	495.098	0.826567	1	65232500	65457500	0
17	48675000	48680000	17	48785000	48790000	.	.	.	.	0,255,255	31	10224487	10063401	10550273	13415766	0.00189683	0.00157352	0.00204237	0.0512232	3	48675833	48790833	3727
17	55525000	55530000	17	55595000	55600000	.	.	.	.	0,255,255	31	135186405	1277086	12940315	14055132	0.0438748	0.0461526	0.051072	0.0512232	2	55527500	55600000	2500
17	45755000	45760000	17	45810000	45815000	.	.	.	.	0,255,255	31	11777226	13669818	12218193	139652405	0.00189683	0.0461526	0.00204237	0.0512232	2	45757500	45807500	5000
17	40200000	40205000	17	40350000	40355000	.	.	.	.	0,255,255	31	63405805	5831608	830923	6426292	0.626203	0.0498851	495.098	0.826567	2	40200000	40355000	3536
17	20850000	20855000	17	20990000	20995000	.	.	.	.	0,255,255	31	8721991	65944433	72140923	8346285	43.5941	4.58784	0.818913	508.503	2	20855000	20992500	2500
17	19360000	19365000	17	19510000	19515000	.	.	.	.	0,255,255	31	12316968	8463397	101605835	8731012	0.00189683	324.317	0.00204237	508.503	2	19365000	19510000	3536
17	12255000	12260000	17	12740000	12745000	.	.	.	.	0,255,255	31	5657834	66555285	71959434	63408136	0.00633414	4.58784	0.818913	0.826567	1	12257500	12742500	0
17	4415000	4420000	17	4625000	4630000	.	.	.	.	0,255,255	31	9098707	68501225	68117595	77844296	43.5941	4.58784	0.818913	0.826567	3	4419166	4625833	3728
17	49565000	49570000	17	49995000	50000000	.	.	.	.	0,255,255	30	35594714	43174977	6244081	479828	2.76165e-05	0.0024238	0.276473	0.000500848	5	49564500	49998500	8062
17	41735000	41740000	17	41885000	41890000	.	.	.	.	0,255,255	30	9441043	8886062	11388261	8356581	1204.27	90.7143	0.00447061	1390.68	3	41739166	41885833	3728
17	34420000	34425000	17	34890000	34895000	.	.	.	.	0,255,255	30	5587716	5862577	5987087	5810471	0.27031	0.216754	0.421719	0.407887	2	34420000	34892500	2500
17	27600000	27605000	17	27755000	27760000	.	.	.	.	0,255,255	30	62175555	4233581	33494937	5417102	0.27031	0.0024238	5.06001e-06	0.407887	2	27605000	27757500	2500
17	20225000	20230000	17	20305000	20310000	.	.	.	.	0,255,255	30	12647709	12335092	13686643	15388124	0.0741846	0.00348841	0.0878181	0.0878859	2	20227500	20315000	7500
17	9330000	9335000	17	9515000	9520000	.	.	.	.	0,255,255	30	10563431	9489073	880896	12854056	0.00414371	90.7143	1350.93	0.0878859	4	9335000	9521250	7603
17	82030000	82035000	17	82155000	82160000	.	.	.	.	0,255,255	29	7944467	73430815	10145361	9815933	3206.01	53.5771	0.009441	3659.81	4	82027500	82157500	7071
17	74300000	74305000	17	74455000	74460000	.	.	.	.	0,255,255	29	6655823	7243806	10578177	8001934	7.18389	53.5771	0.009441	3659.81	2	74297500	74457500	5000
17	72125000	72130000	17	72335000	72340000	.	.	.	.	0,255,255	29	8647785	66884723	10371376	858286	3206.01	53.5771	0.009441	3659.81	3	72124166	72339166	3727
17	70765000	70770000	17	71460000	71465000	.	.	.	.	0,255,255	29	64005747	5557575	707272	54526095	7.18389	0.0900428	8.99997	1.68822	1	70767500	71462500	0
17	70640000	70645000	17	71460000	71465000	.	.	.	.	0,255,255	29	42587276	39417868	6330367	35616133	0.0150879	1.68065e-05	8.99997	0.000275196	3	70644166	71465833	8499
17	55050000	55055000	17	55345000	55350000	.	.	.	.	0,255,255	29	473888	5625033	6406375	76741805	0.0150879	0.0900428	8.99997	9.25857	2	55055000	55350000	3536
17	48155000	48160000	17	48615000	48620000	.	.	.	.	0,255,255	29	64840384	57134466	70556426	6844501	7.18389	0.0900428	8.99997	9.25857	6	48154166	48615833	11785
17	29805000	29810000	17	30090000	30095000	.	.	.	.	0,255,255	29	6646699	5906714	58450346	773347	7.18389	0.0900428	1.72006	9.25857	2	29807500	30095000	2500
17	27805000	27810000	17	28250000	28255000	.	.	.	.	0,255,255	29	4890227	57962127	77052975	7630739	0.0150879	0.0900428	8.99997	9.25857	2	27805000	28252500	2500
17	27655000	27660000	17	27755000	27760000	.	.	.	.	0,255,255	29	71409826	6423533	6749759	7146194	7.18389	53.5771	8.99997	9.25857	4	27658750	27756250	6374
17	19445000	19450000	17	19765000	19770000	.	.	.	.	0,255,255	29	8512419	66926303	5508241	10022539	3206.01	53.5771	1.72006	0.00975843	1	19447500	19767500	0
17	6070000	6075000	17	6410000	6415000	.	.	.	.	0,255,255	29	9455715	8342537	9531254	10952235	3206.01	2446.67	356.324	0.00975843	5	6070500	6412500	5831
17	66905000	66910000	17	67155000	67160000	.	.	.	.	0,255,255	28	8435932	61238537	76189837	6634551	8174.6	3.62529	283.781	292.936	3	66914166	67157500	8334
17	60720000	60725000	17	60995000	61000000	.	.	.	.	0,255,255	28	73793697	64886293	9542842	7028402	230.41	174.481	9071.87	292.936	1	60722500	60997500	0
17	58520000	58525000	17	58700000	58705000	.	.	.	.	0,255,255	28	9288669	72629013	9829973	7138681	8174.6	174.481	9071.87	292.936	2	58520000	58707500	5590
17	36605000	36610000	17	37235000	37240000	.	.	.	.	0,255,255	28	11193879	7493807	81490555	8676573	0.0174217	174.481	9071.87	9344.99	1	36607500	37237500	0
17	32780000	32785000	17	33750000	33755000	.	.	.	.	0,255,255	28	39703941	30885537	35611548	37844374	0.0734544	1.21179e-05	0.000184192	0.00162761	5	32782500	33751500	9000
17	30475000	30480000	17	30710000	30715000	.	.	.	.	0,255,255	28	67826443	75333242	88167925	7877976	230.41	174.481	9071.87	9344.99	2	30477500	30710000	2500
17	82780000	82785000	17	82915000	82920000	.	.	.	.	0,255,255	27	75271063	68443737	9111401	6859933	70.7004	54.2354	0.00220483	8.89905	1	82782500	82917500	0
17	74210000	74215000	17	74350000	74355000	.	.	.	.	0,255,255	27	9138811	85024605	11622058	9496245	0.00199889	0.00158222	0.0368879	0.00226743	4	74208750	74360000	8385
17	73595000	73600000	17	73705000	73710000	.	.	.	.	0,255,255	27	6054419	71431966	8402178	8874318	17.6642	54.2354	0.00220483	0.00226743	1	73597500	73707500	0
17	72725000	72730000	17	73370000	73375000	.	.	.	.	0,255,255	27	32918088	39545338	5990975	52137895	6.24694e-05	0.0293941	25.4458	24.7085	4	72727500	73371250	5154
17	65555000	65560000	17	66160000	66165000	.	.	.	.	0,255,255	27	59897	5453719	54151845	8534781	17.6642	14.0423	25.4458	0.00226743	1	65557500	66162500	0
17	56590000	56595000	17	56780000	56785000	.	.	.	.	0,255,255	27	46826496	45249248	55593176	5456658	0.343557	0.0293941	25.4458	24.7085	2	56592500	56780000	2500
17	21310000	21315000	17	21510000	21515000	.	.	.	.	0,255,255	27	4411945	4952037	4844585	10294896	0.343557	0.0293941	0.0571479	0.0379483	2	21315000	21512500	2500
17	10325000	10330000	17	10615000	10620000	.	.	.	.	0,255,255	27	50322456	40041156	3902617	5068034	17.6642	0.0293941	0.00107946	24.7085	2	10327500	10615000	2500
17	1715000	1720000	17	2030000	2035000	.	.	.	.	0,255,255	27	4666261	46824503	57811832	7401803	0.343557	0.0293941	25.4458	8.89905	7	1718214	2035357	12164
17	76740000	76745000	17	77060000	77065000	.	.	.	.	0,255,255	26	5251085	60222344	63703976	8228531	65.5008	52.4124	2476.57	0.00524706	3	76735833	77065833	8498
17	73425000	73430000	17	74180000	74185000	.	.	.	.	0,255,255	26	591983	6002771	66526623	888599	65.5008	52.4124	2476.57	0.00524706	4	73428750	74177500	5154
17	72560000	72565000	17	73190000	73195000	.	.	.	.	0,255,255	26	6472548	4345052	77930245	40209203	2080.73	1.34586	2476.57	0.245844	6	72561666	73187500	11932
17	54990000	54995000	17	55510000	55515000	.	.	.	.	0,255,255	26	45516567	29986882	32147603	53135266	1.564	0.000638278	0.00602486	8.99666	1	54992500	55512500	0
17	38865000	38870000	17	38975000	38980000	.	.	.	.	0,255,255	26	9993332	8063924	8805785	9178031	0.0610198	0.00377906	0.00513973	0.00524706	2	38870000	38980000	3536
17	38345000	38350000	17	38485000	38490000	.	.	.	.	0,255,255	26	6142355	58149137	7355287	65217085	65.5008	52.4124	2476.57	2609.43	2	38347500	38485000	2500
17	31440000	31445000	17	31840000	31845000	.	.	.	.	0,255,255	26	65686316	7696162	8068034	9816031	2080.73	1611.01	0.00513973	0.00524706	2	31440000	31842500	2500
17	27805000	27810000	17	28320000	28325000	.	.	.	.	0,255,255	26	5533824	51877584	7739118	4913792	65.5008	52.4124	2476.57	0.245844	1	27807500	28322500	0
17	19360000	19365000	17	19765000	19770000	.	.	.	.	0,255,255	26	4557074	452179	5408547	45320334	1.564	1.34586	0.090238	0.245844	4	19362500	19766250	5154
17	13595000	13600000	17	14065000	14070000	.	.	.	.	0,255,255	26	6970661	53569484	69926696	4726978	2080.73	52.4124	2476.57	0.245844	2	13597500	14070000	2500
17	49315000	49320000	17	49555000	49560000	.	.	.	.	0,255,255	25	523793	4818532	55335784	5828876	231.568	5.92796	317.072	316.019	2	49317500	49555000	2500
17	46840000	46845000	17	47000000	47005000	.	.	.	.	0,255,255	25	36818385	38348978	57950683	41927886	0.0187389	0.184306	317.072	10.8698	4	46845000	47001250	7603
17	38985000	38990000	17	39245000	39250000	.	.	.	.	0,255,255	25	4927166	5025449	65039115	63290815	6.83092	188.044	6943.9	7215.55	6	38985000	39240000	7906
17	38420000	38425000	17	38665000	38670000	.	.	.	.	0,255,255	25	506506	491753	58199515	7573415	231.568	5.92796	317.072	7215.55	2	38425000	38665000	3536
17	10875000	10880000	17	11140000	11145000	.	.	.	.	0,255,255	25	4730848	39900475	26532342	41542244	6.83092	5.92796	0.000634836	10.8698	2	10877500	11145000	2500
17	8060000	8065000	17	8300000	8305000	.	.	.	.	0,255,255	25	73595805	65633726	5851142	8028674	593.582	4641.08	317.072	0.0116562	3	8067500	8299166	10138
17	78990000	78995000	17	79390000	79395000	.	.	.	.	0,255,255	24	51910214	34743996	31262984	7847962	78.6567	0.094678	0.0412174	0.0246203	2	78990000	79392500	2500
17	60720000	60725000	17	61395000	61400000	.	.	.	.	0,255,255	24	5637519	4885863	5186489	66642385	78.6567	25.0235	1049.22	0.00192288	4	60727500	61398750	15052
17	58580000	58585000	17	59005000	59010000	.	.	.	.	0,255,255	24	59841027	6345901	5911008	81791935	78.6567	0.00127837	1049.22	0.0246203	2	58585000	59005000	3536
17	55525000	55530000	17	56715000	56720000	.	.	.	.	0,255,255	24	29399955	25668805	28223126	34837692	0.00324	0.0285021	0.0412174	1.62359	3	55525833	56717500	6009
17	51295000	51300000	17	51535000	51540000	.	.	.	.	0,255,255	24	73219514	55840936	55993958	76327853	0.00160126	643.12	1049.22	0.00192288	5	51301500	51537500	6403
17	50545000	50550000	17	50950000	50955000	.	.	.	.	0,255,255	24	3485536	31043124	4465501	35775383	0.0992305	0.0285021	43.8889	1.62359	2	50545000	50952500	2500
17	27890000	27895000	17	28335000	28340000	.	.	.	.	0,255,255	24	71595984	6093472	8552334	6078957	0.00160126	643.12	0.0242544	10556.9	2	27892500	28327500	10000
17	20225000	20230000	17	20845000	20850000	.	.	.	.	0,255,255	24	23379157	24021084	23775043	2446071	7.64828e-05	0.000667632	0.0013781	0.000888608	3	20225833	20850833	3727
17	14065000	14070000	17	14300000	14305000	.	.	.	.	0,255,255	24	7302448	56359653	6147224	68864326	0.00160126	643.12	1049.22	0.00192288	3	14069166	14300833	3728
17	5715000	5720000	17	6410000	6415000	.	.	.	.	0,255,255	24	53207526	64609637	5576304	9527008	78.6567	0.00127837	1049.22	0.0246203	3	5709166	6420833	11785
17	5590000	5595000	17	6065000	6070000	.	.	.	.	0,255,255	24	8838204	65096407	913456	6587296	0.0222243	0.00127837	0.0242544	0.00192288	2	5592500	6065000	2500
17	73650000	73655000	17	74170000	74175000	.	.	.	.	0,255,255	23	7783387	66086693	70948887	8124976	0.00409411	0.0033442	0.00474827	0.0497096	4	73652500	74176250	5154
17	64775000	64780000	17	64960000	64965000	.	.	.	.	0,255,255	23	39105065	32499032	38408864	4259342	0.492105	4.73063	0.798731	179.646	1	64777500	64962500	0
17	64420000	64425000	17	64645000	64650000	.	.	.	.	0,255,255	23	7708193	58872995	664371	6155639	0.00409411	2092.57	0.00474827	3317.92	4	64421250	64647500	5154
17	63420000	63425000	17	63705000	63710000	.	.	.	.	0,255,255	23	6092375	4971581	7467259	45973334	252.61	2092.57	0.00474827	179.646	1	63422500	63707500	0
17	50025000	50030000	17	50290000	50295000	.	.	.	.	0,255,255	23	40963163	36275535	33363993	34745924	11.509	4.73063	0.798731	0.771086	2	50027500	50295000	2500
17	47500000	47505000	17	47615000	47620000	.	.	.	.	0,255,255	23	53539762	49624414	5621348	5568111	252.61	2092.57	332.695	3317.92	1	47502500	47617500	0
17	40015000	40020000	17	40290000	40295000	.	.	.	.	0,255,255	23	45486073	418765	45464115	4822677	11.509	1023.44	175.544	179.646	4	40015000	40290000	3536
17	34420000	34425000	17	34975000	34980000	.	.	.	.	0,255,255	23	52421203	41831455	64227176	34464278	252.61	1023.44	0.00474827	0.771086	1	34422500	34977500	0
17	31385000	31390000	17	31840000	31845000	.	.	.	.	0,255,255	23	73271794	62401285	56657634	9477147	0.00409411	0.0033442	332.695	0.0497096	2	31387500	31845000	2500
17	13590000	13595000	17	15155000	15160000	.	.	.	.	0,255,255	23	41562266	4602378	5783823	5212523	11.509	1023.44	332.695	3317.92	5	13594500	15163500	9487
17	10875000	10880000	17	11980000	11985000	.	.	.	.	0,255,255	23	37500455	334142	4633436	49010673	0.492105	4.73063	175.544	179.646	4	10876250	11987500	5154
17	81255000	81260000	17	81600000	81605000	.	.	.	.	0,255,255	22	6652516	5849039	75935063	72993402	0.00995436	650.532	0.0113405	0.0116222	2	81255000	81600000	3536
17	75110000	75115000	17	75410000	75415000	.	.	.	.	0,255,255	22	3997046	46549406	4557887	72877436	43.7389	393.132	0.66318	0.0116222	3	75114166	75412500	6010
17	71470000	71475000	17	72540000	72545000	.	.	.	.	0,255,255	22	33556795	3052397	3112987	5681884	23.4663	10.8725	1.64042	991.787	1	71472500	72542500	0
17	71235000	71240000	17	72540000	72545000	.	.	.	.	0,255,255	22	25624604	23508427	32867825	38637202	1.1511	0.040813	37.508	36.0734	1	71237500	72542500	0
17	51765000	51770000	17	52105000	52110000	.	.	.	.	0,255,255	22	69773536	62255926	8041247	5992623	0.00995436	650.532	0.0925116	991.787	2	51765000	52107500	2500
17	48800000	48805000	17	49030000	49035000	.	.	.	.	0,255,255	22	5733252	53761845	56145854	68620834	7769.7	650.532	993.654	0.0116222	2	48810000	49032500	7500
17	32780000	32785000	17	33000000	33005000	.	.	.	.	0,255,255	22	5663228	3974183	55560007	42836094	7769.7	393.132	993.654	67.6615	3	32780833	32999166	3728
17	3910000	3915000	17	4080000	4085000	.	.	.	.	0,255,255	22	8269688	7961192	8885414	8042139	0.0844316	0.0764525	0.0925116	0.0943156	2	3915000	4080000	3536
17	82350000	82355000	17	82765000	82770000	.	.	.	.	0,255,255	21	26584473	20172114	25083232	2580641	5.92494	0.286637	0.927449	9.13211	3	82352500	82772500	5000
17	75425000	75430000	17	75745000	75750000	.	.	.	.	0,255,255	21	51233864	4402089	40308833	4608095	0.00225308	1437.76	2317.83	2332.89	2	75427500	75750000	2500
17	66715000	66720000	17	67155000	67160000	.	.	.	.	0,255,255	21	37972612	4219687	5804338	43957744	1043.58	1437.76	0.00280209	2332.89	3	66719166	67159166	8499
17	40905000	40910000	17	41545000	41550000	.	.	.	.	0,255,255	21	5494067	63303704	70876427	64246006	0.00225308	0.0195684	0.0256373	0.0262875	2	40905000	41552500	5590
17	13335000	13340000	17	14925000	14930000	.	.	.	.	0,255,255	21	25448909	329067	28474028	3701196	5.92494	9.91268	0.927449	157.407	1	13337500	14927500	0
17	35310000	35315000	17	35745000	35750000	.	.	.	.	0,255,255	20	15128392	19126064	24738915	26478405	0.000262199	0.00785941	2.72867	4.90805	1	35312500	35747500	0
17	10640000	10645000	17	10845000	10850000	.	.	.	.	0,255,255	20	32917464	3219936	31294389	36687853	443.075	416.692	47.3369	658.383	1	10642500	10847500	0
17	33780000	33785000	17	34160000	34165000	.	.	.	.	0,255,255	19	36823218	33171275	48389344	38849607	1735.88	1683.67	0.00244329	2615.8	2	33782500	34155000	7500
17	13340000	13345000	17	14300000	14305000	.	.	.	.	0,255,255	19	35575795	3884291	50014563	44219427	1735.88	1683.67	0.0189345	0.002444	3	13339166	14304166	3727
17	49705000	49710000	17	49995000	50000000	.	.	.	.	0,255,255	18	47399964	48802676	459917	607157	0.00536534	0.0050816	0.0071564	0.044946	3	49702500	49999166	5270
17	40910000	40915000	17	41325000	41330000	.	.	.	.	0,255,255	18	3961955	39032066	38689506	40287695	0.00536534	6507.23	9617.75	0.00719696	1	40912500	41327500	0
17	33520000	33525000	17	33750000	33755000	.	.	.	.	0,255,255	18	41361885	35917675	36260607	35433247	0.00536534	6507.23	9617.75	9701.99	2	33522500	33750000	2500
17	31010000	31015000	17	31370000	31375000	.	.	.	.	0,255,255	18	3307404	36812391	39619808	4122086	6554.26	6507.23	0.0071564	0.00719696	1	31012500	31372500	0
17	67375000	67380000	17	67825000	67830000	.	.	.	.	0,255,255	17	24232323	28394883	36033359	2734308	356.597	3184.08	0.0033138	4625.39	1	67377500	67827500	0
17	53515000	53520000	17	54170000	54175000	.	.	.	.	0,255,255	17	14119196	16769505	18961372	2158398	2.11005	36.4985	64.6751	480.854	1	53517500	54172500	0
17	20120000	20125000	17	20845000	20850000	.	.	.	.	0,255,255	17	12399966	13571099	15331991	18784977	0.763156	2.59482	0.300725	5.07623	2	20122500	20850000	2500
17	68270000	68275000	17	68760000	68765000	.	.	.	.	0,255,255	16	2155615	24352098	2518678	4577561	1809.2	1858.58	0.00171914	0.0491287	2	68267500	68762500	5000
17	66715000	66720000	17	67375000	67380000	.	.	.	.	0,255,255	16	25183625	23928251	39646752	20884678	0.00121686	1858.58	0.0482031	244.203	2	66717500	67372500	5000
17	55525000	55530000	17	56475000	56480000	.	.	.	.	0,255,255	16	23062973	22528245	26511772	18789401	1809.2	1858.58	0.00171914	34.9646	1	55527500	56477500	0
17	46940000	46945000	17	47315000	47320000	.	.	.	.	0,255,255	16	28676996	23159637	22479548	23599887	0.00121686	1858.58	2583.07	244.203	1	46942500	47317500	0
17	51370000	51375000	17	52105000	52110000	.	.	.	.	0,255,255	15	23468864	2785445	24381437	33409169	833.806	0.00490799	0.00116902	0.0302034	2	51370000	52107500	2500
17	13030000	13035000	17	13590000	13595000	.	.	.	.	0,255,255	15	33540452	25991042	3399608	26913905	0.0221657	0.00490799	0.0299214	0.00670144	2	13030000	13592500	2500
17	17350000	17355000	17	18040000	18045000	.	.	.	.	0,255,255	14	2033584	24135702	24662254	2153689	0.00357846	0.00398487	0.00504539	0.00505774	1	17352500	18042500	0
17	9575000	9580000	17	10615000	10620000	.	.	.	.	0,255,255	14	19123256	15940145	16637075	17376268	6279.73	799.939	0.00104028	0.00104773	1	9577500	10617500	0
17	53030000	53035000	17	54170000	54175000	.	.	.	.	0,255,255	13	20756931	19952155	237404	20737348	0.0135278	0.0155644	0.0186597	0.0179486	2	53035000	54175000	3536
17	15820000	15825000	17	20635000	20640000	.	.	.	.	0,255,255	13	0.0302344	0.022583	0.140531	0.0262817	935.771	0.0029561	0.00363056	0.00298704	1	15822500	20637500	0
17	8410000	8415000	17	9525000	9530000	.	.	.	.	0,255,255	11	12815982	17040504	17636104	18254538	0.0151906	0.0638396	0.0697085	0.067815	2	8410000	9527500	2500
17	82645000	82650000	17	82715000	82720000	.	.	.	.	0,255,255	30	11977643	11280451	1195188	9745471	0.00414371	0.00348841	0.00447061	1390.68	1	82647500	82717500	0
17	75035000	75040000	17	75110000	75115000	.	.	.	.	0,255,255	36	16761595	15550421	13433568	19355495	0.0621504	0.00172759	0.00193235	0.0747927	2	75045000	75110000	7906
17	57755000	57760000	17	57815000	57820000	.	.	.	.	0,255,255	38	17528656	17085365	16226793	18345343	0.0224984	0.0265871	0.0269727	0.0264793	2	57752500	57825000	9014
17	42575000	42580000	17	42675000	42680000	.	.	.	.	0,255,255	40	15258811	12787694	13332206	18932661	72.0493	69.9632	79.076	0.00814564	2	42580000	42675000	3536
17	36545000	36550000	17	36590000	36595000	.	.	.	.	0,255,255	41	1867153	1557008	16961218	18447203	0.00377358	0.00443693	0.00440426	0.00431231	1	36547500	36592500	0
17	9235000	9240000	17	9325000	9330000	.	.	.	.	0,255,255	42	18669418	16994747	18119345	18814266	0.00196744	0.00231399	0.00227698	0.00222886	1	9237500	9327500	0
17	27240000	27245000	17	27290000	27295000	.	.	.	.	0,255,255	47	18584423	17539816	21761332	16142002	504.331	597.786	0.0105804	55.2897	1	27242500	27292500	0
17	45215000	45220000	17	45270000	45275000	.	.	.	.	0,255,255	47	16493101	15608455	18400805	13113249	504.331	597.786	577.525	1.09999	1	45217500	45272500	0
17	44015000	44020000	17	44065000	44070000	.	.	.	.	0,255,255	50	20763184	18961027	23366457	19702635	0.00170957	49.9411	0.00180469	0.00180544	1	44017500	44067500	0
17	3935000	3940000	17	4000000	4005000	.	.	.	.	0,255,255	52	16155281	1724408	1699774	23191792	7.31523	0.873581	8.32596	4964.35	2	3927500	4002500	10000
17	8015000	8020000	17	8055000	8060000	.	.	.	.	0,255,255	54	24728426	25215082	24756926	26675278	0.0250264	0.0270854	0.0271936	0.0276757	2	8015000	8052500	5590
17	58350000	58355000	17	58415000	58420000	.	.	.	.	0,255,255	56	18700161	20896093	21617838	25255497	0.170717	370.81	29.2103	0.0108138	1	58352500	58417500	0
17	5025000	5030000	17	5060000	5065000	.	.	.	.	0,255,255	59	24355844	26731173	26502922	24550785	28.3272	0.00237963	0.00217692	28.7009	1	5027500	5062500	0
17	63785000	63790000	17	63820000	63825000	.	.	.	.	0,255,255	58	2837437	26328903	29219788	30517841	0.00367671	0.00404948	0.00375638	0.00385366	1	63787500	63822500	0
17	42720000	42725000	17	42760000	42765000	.	.	.	.	0,255,255	62	27980696	28587164	29322493	33401394	365.808	4285.55	3732.69	0.0583068	2	42720000	42762500	2500
17	49715000	49720000	17	49755000	49760000	.	.	.	.	0,255,255	62	27248001	28122349	29299606	280571	365.808	4285.55	3732.69	3759.03	1	49717500	49757500	0
17	18140000	18145000	17	18180000	18185000	.	.	.	.	0,255,255	63	3014296	27275211	24867352	3221227	198.061	2304.51	201.87	0.0395924	2	18142500	18185000	2500
17	8120000	8125000	17	8155000	8160000	.	.	.	.	0,255,255	66	28606098	249902	33157856	22472418	279.161	32.6677	0.011636	0.00673949	1	8122500	8157500	0
17	42465000	42470000	17	42500000	42505000	.	.	.	.	0,255,255	67	27939316	30563639	33352554	29847025	138.652	165.681	0.00743112	134.492	2	42470000	42505000	3536
17	49590000	49595000	17	49630000	49635000	.	.	.	.	0,255,255	68	2780783	30820654	37625153	29952068	6.88498	8.41434	0.00468455	66.197	1	49592500	49632500	0
17	7860000	7865000	17	7985000	7990000	.	.	.	.	0,255,255	69	14185235	14099295	15691246	25387554	1.6112e-13	1.40516e-12	1.37319e-07	3.25256	5	7864500	7991500	6325
17	80100000	80105000	17	80145000	80150000	.	.	.	.	0,255,255	68	28569725	27000334	271502	26614283	6.88498	8.41434	67.6407	66.197	1	80102500	80147500	0
17	31555000	31560000	17	31840000	31845000	.	.	.	.	0,255,255	69	994586	8906673	9984133	14779968	1.28267e-17	3.48513e-23	1.51176e-17	1.85105e-12	7	31553214	31844642	10926
17	10735000	10740000	17	10840000	10845000	.	.	.	.	0,255,255	69	11726282	10679456	12584636	16455647	1.28267e-17	7.32164e-18	1.86521e-12	1.31081e-07	6	10737500	10845000	5590
17	39205000	39210000	17	39240000	39245000	.	.	.	.	0,255,255	69	30954378	2558915	29499907	28046907	0.00282607	4.20311	3.31136	3.25256	3	39204166	39244166	3727
17	38615000	38620000	17	38650000	38655000	.	.	.	.	0,255,255	69	3233227	34825405	3493904	3730418	0.00282607	0.00366531	0.00299662	0.00301852	2	38617500	38655000	2500
17	48815000	48820000	17	48875000	48880000	.	.	.	.	0,255,255	69	20405659	18291227	19349672	23013954	0.000406444	1.39784e-07	1.37319e-07	0.00393271	9	48810277	48879722	10615
17	39620000	39625000	17	39750000	39755000	.	.	.	.	0,255,255	69	138178425	12599738	14819817	13152828	1.6112e-13	1.40516e-12	1.86521e-12	1.85105e-12	8	39624375	39747500	15322
17	12255000	12260000	17	12665000	12670000	.	.	.	.	0,255,255	70	67903996	7370029	816411	7223223	3.91269e-29	1.75508e-29	1.4981e-23	7.53641e-30	4	12256250	12667500	5154
17	61410000	61415000	17	61550000	61555000	.	.	.	.	0,255,255	69	1602263	12153639	14431989	13688913	1.18842e-07	7.32164e-18	1.86521e-12	1.85105e-12	8	61420000	61552500	12500
17	34420000	34425000	17	35115000	35120000	.	.	.	.	0,255,255	70	62270317	5673428	10989818	8217643	0	0	2.96255e-18	1.764e-24	3	34420833	35122500	6009
17	21455000	21460000	17	21510000	21515000	.	.	.	.	0,255,255	70	17076836	14657915	17657019	16380198	3.56732e-08	3.35828e-13	4.10498e-09	3.9313e-09	6	21457500	21511666	7683
17	28760000	28765000	17	28895000	28900000	.	.	.	.	0,255,255	71	21944466	21603241	27932796	25297258	0.00056716	8.02976e-05	0.735676	0.729529	1	28762500	28897500	0
17	17355000	17360000	17	17495000	17500000	.	.	.	.	0,255,255	71	23388205	16329994	21221428	16839567	0.00056716	1.23431e-08	0.000550484	1.16955e-08	4	17365000	17493750	12562
17	61000000	61005000	17	61390000	61395000	.	.	.	.	0,255,255	71	13486719	112676115	13436169	15902728	9.15882e-15	2.62005e-19	1.05932e-13	1.16955e-08	13	61002500	61398653	13847
17	29145000	29150000	17	29215000	29220000	.	.	.	.	0,255,255	71	15455408	1692819	24758343	20967619	9.15882e-15	1.23431e-08	0.735676	0.000550989	3	29149166	29220833	3728
17	72555000	72560000	17	72725000	72730000	.	.	.	.	0,255,255	71	1647659	8215307	9988673	843063	1.06196e-08	8.09562e-26	5.68836e-20	2.74591e-24	8	72561875	72721250	10698
17	64145000	64150000	17	64280000	64285000	.	.	.	.	0,255,255	71	1956902	13368979	1887339	18682407	0.00056716	7.87373e-14	1.21938e-08	1.16955e-08	9	64145833	64277500	15092
17	81395000	81400000	17	81480000	81485000	.	.	.	.	0,255,255	71	16893797	16015501	20181673	25597866	1.06196e-08	1.23431e-08	0.000550484	0.729529	5	81396500	81484500	6325
17	77965000	77970000	17	78000000	78005000	.	.	.	.	0,255,255	71	36848465	31268074	38744926	35884228	0.0010981	0.00139058	0.00111092	0.00110577	4	77963750	78005000	7603
17	17680000	17685000	17	17860000	17865000	.	.	.	.	0,255,255	72	12264855	10698336	16197063	1100515	8.70506e-21	4.87177e-21	3.56049e-09	1.1537e-20	5	17680500	17860500	8246
17	1580000	1585000	17	1625000	1630000	.	.	.	.	0,255,255	72	23717035	24672325	25244284	26355442	0.000209462	0.444591	3.40249	3.39808	7	1574642	1634642	14708
17	49705000	49710000	17	49775000	49780000	.	.	.	.	0,255,255	73	24701263	21506508	23818064	24103706	1.64646	0.000109389	7.38944e-05	7.35211e-06	5	49707500	49780500	7000
17	56815000	56820000	17	56940000	56945000	.	.	.	.	0,255,255	72	20583235	15636304	17987024	17131308	0.000209462	3.62442e-09	3.56049e-09	3.40502e-09	8	56821875	56941875	7126
17	62700000	62705000	17	62965000	62970000	.	.	.	.	0,255,255	73	12543303	9500984	11879638	122223015	5.02501e-15	1.82111e-26	2.01842e-20	2.11075e-20	13	62705961	62967884	12271
17	57855000	57860000	17	58110000	58115000	.	.	.	.	0,255,255	73	902641	72313604	12776573	9935271	3.64785e-26	2.91543e-33	5.7634e-15	2.11075e-20	11	57856590	58107500	11616
17	7050000	7055000	17	7175000	7180000	.	.	.	.	0,255,255	74	16418716	15633207	3374465	13469688	2.49669e-10	2.97839e-10	2102.69	1.3188e-15	2	7050000	7177500	2500
17	76520000	76525000	17	76620000	76625000	.	.	.	.	0,255,255	73	14704773	14893851	20658867	22217062	5.02501e-15	4.17393e-16	7.38944e-05	7.35211e-06	3	76522500	76622500	5000
17	30125000	30130000	17	30275000	30280000	.	.	.	.	0,255,255	74	18599155	16402678	2279294	2324487	2.49669e-10	2.97839e-10	2.64754e-06	2.62228e-05	8	30120000	30278750	17545
17	17355000	17360000	17	17570000	17575000	.	.	.	.	0,255,255	74	10272367	11247686	17092354	126039095	2.96656e-22	1.63351e-21	2.91303e-10	1.3188e-15	4	17356250	17568750	8839
17	78865000	78870000	17	78965000	78970000	.	.	.	.	0,255,255	74	15805914	15964457	15862109	26594093	2.49669e-10	2.97839e-10	2.91303e-10	0.711164	10	78872000	78966500	13829
17	66255000	66260000	17	66620000	66625000	.	.	.	.	0,255,255	74	141726265	1657572	1912334	19418219	1.14378e-15	2.97839e-10	2.91303e-10	2.80952e-11	9	66255833	66624166	9428
17	45275000	45280000	17	45315000	45320000	.	.	.	.	0,255,255	75	3581177	33837906	30854382	31744299	12088.6	1562.78	0.312793	11887	1	45277500	45317500	0
17	40040000	40045000	17	40080000	40085000	.	.	.	.	0,255,255	75	31091352	35802906	3682065	37361027	12088.6	1562.78	1188.98	11887	7	40030357	40091071	24265
17	77540000	77545000	17	78010000	78015000	.	.	.	.	0,255,255	75	8336892	8371197	10803405	13389871	8.21793e-30	4.04277e-28	6.77106e-22	2.96414e-17	7	77541071	78012500	6429
17	51000000	51005000	17	51055000	51060000	.	.	.	.	0,255,255	75	21585419	22100914	23837868	24221346	9.54804e-07	1.37217e-05	9.30068e-08	9.2709e-07	5	51002500	51052500	10000
17	55525000	55530000	17	55770000	55775000	.	.	.	.	0,255,255	76	12580515	10930252	1788255	11002679	5.80255e-17	5.18866e-23	2.28779e-11	1.27499e-22	7	55526785	55770357	7889
17	38980000	38985000	17	39150000	39155000	.	.	.	.	0,255,255	76	13090268	11380346	1403494	12781358	5.80255e-17	5.18866e-23	6.56308e-17	6.5177e-18	9	38984722	39150833	8624
17	1720000	1725000	17	1780000	1785000	.	.	.	.	0,255,255	77	20843653	186626	18458387	1997574	1.14414e-06	6.32127e-12	6.19919e-13	1.12495e-06	3	1720833	1784166	3728
17	8080000	8085000	17	8115000	8120000	.	.	.	.	0,255,255	77	3328411	267076	31114882	30919468	379.225	0.00815407	36.1881	36.9571	6	8071666	8115833	10961
17	45135000	45140000	17	45195000	45200000	.	.	.	.	0,255,255	77	20726662	17166029	17310911	21629305	1.14414e-06	6.32127e-12	6.19919e-13	1.12495e-06	12	45143750	45197916	13756
17	21280000	21285000	17	21510000	21515000	.	.	.	.	0,255,255	77	10676099	10003957	85968895	21053156	1.72346e-23	9.06855e-25	2.72011e-29	1.12495e-06	2	21280000	21512500	2500
17	80425000	80430000	17	80980000	80985000	.	.	.	.	0,255,255	77	13083936	8696604	9936945	13401542	1.27242e-17	8.02698e-30	2.16592e-23	1.43344e-18	14	80427500	80980000	12500
17	77085000	77090000	17	77245000	77250000	.	.	.	.	0,255,255	77	20964842	13752112	18408442	16922523	1.14414e-06	1.02311e-17	6.19919e-13	6.14997e-13	16	77093125	77247500	13707
17	78495000	78500000	17	78705000	78710000	.	.	.	.	0,255,255	79	14189674	12584264	18706482	14771576	6.00579e-20	4.69887e-19	4.41481e-14	6.54975e-20	11	78500227	78704772	12573
17	58005000	58010000	17	58085000	58090000	.	.	.	.	0,255,255	78	21867521	2044901	29583359	20380972	3.88804e-07	5.73436e-08	0.0257543	3.87041e-07	10	58005500	58096500	17889
17	7435000	7440000	17	7480000	7485000	.	.	.	.	0,255,255	80	31256985	27299221	25983746	29903357	56.7014	0.000624006	0.00452145	0.00443077	3	7440833	7480833	3727
17	2050000	2055000	17	2245000	2250000	.	.	.	.	0,255,255	80	18770437	12875639	19427841	13334193	1.02027e-12	9.86076e-21	1.1664e-13	1.38114e-20	7	2056071	2238928	13112
17	63420000	63425000	17	63610000	63615000	.	.	.	.	0,255,255	81	1512005	10459326	15956089	13502839	2.6597e-20	7.32075e-27	3.04776e-14	2.86038e-20	16	63428125	63611250	16829
17	17495000	17500000	17	17565000	17570000	.	.	.	.	0,255,255	81	1895328	18899292	27194048	20702784	2.63149e-14	3.07969e-14	0.001867	1.41728e-08	5	17497500	17567500	5000
17	8120000	8125000	17	8185000	8190000	.	.	.	.	0,255,255	82	20455069	19046703	3494877	18546904	4.47263e-09	7.83387e-16	14.2699	7.97917e-15	8	8125000	8179375	14909
17	68775000	68780000	17	68970000	68975000	.	.	.	.	0,255,255	81	1407721	10880349	16147356	10847251	2.6597e-20	7.32075e-27	3.04776e-14	2.15166e-26	7	68784642	68968214	9716
17	5585000	5590000	17	6420000	6425000	.	.	.	.	0,255,255	83	79706426	7145429	9221044	9587659	0	0	0	0	20	5590500	6423000	14807
17	40355000	40360000	17	40415000	40420000	.	.	.	.	0,255,255	82	26060612	23378088	29440153	24964577	7.91691e-05	6.79242e-09	0.000759982	7.44983e-05	5	40361500	40414500	6325
17	27805000	27810000	17	27875000	27880000	.	.	.	.	0,255,255	84	19632742	1927336	2213961	23699629	4.45592e-10	4.98557e-17	4.46979e-10	4.49685e-10	10	27807000	27880500	14116
17	74210000	74215000	17	74295000	74300000	.	.	.	.	0,255,255	83	19347788	15410379	21674736	17021416	1.73749e-15	8.52917e-22	1.41905e-09	2.03141e-16	8	74212500	74290625	13125
17	48025000	48030000	17	48130000	48135000	.	.	.	.	0,255,255	85	1635906	12041316	1900106	14514104	1.0616e-16	4.89768e-31	1.22493e-15	5.01908e-23	8	48029375	48130000	8501
17	42065000	42070000	17	42100000	42105000	.	.	.	.	0,255,255	86	32837322	3504709	33955536	33522858	0.0912852	1.22438	0.861201	0.08735	1	42067500	42102500	0
17	48025000	48030000	17	48070000	48075000	.	.	.	.	0,255,255	86	24137106	21678198	27917267	24055927	4.16247e-12	6.45734e-12	1.74268e-05	4.14844e-11	4	48030000	48072500	7500
17	46940000	46945000	17	47000000	47005000	.	.	.	.	0,255,255	86	22550056	19388832	26973982	21430632	4.16247e-12	2.90264e-18	1.74268e-05	4.14844e-11	8	46943750	47000625	11941
17	63080000	63085000	17	63405000	63410000	.	.	.	.	0,255,255	87	16148857	1185857	12250898	18864162	6.15703e-19	1.15529e-31	3.32108e-32	7.54306e-19	5	63082500	63404500	10198
17	44220000	44225000	17	44325000	44330000	.	.	.	.	0,255,255	87	23475668	21306208	28380013	24468035	1.27327e-11	1.9536e-11	6.63985e-06	1.2788e-11	25	44213300	44325500	20215
17	19990000	19995000	17	20115000	20120000	.	.	.	.	0,255,255	90	17253954	11485265	137107525	12026313	8.15642e-20	3.1709e-37	1.37272e-27	9.3632e-37	15	19998833	20108500	25056
17	67375000	67380000	17	67685000	67690000	.	.	.	.	0,255,255	87	14333053	13157842	2291704	13158448	1.6484e-25	1.24069e-24	1.29268e-11	1.89275e-24	11	67377500	67690227	10365
17	44920000	44925000	17	45015000	45020000	.	.	.	.	0,255,255	90	1866463	2019816	26060455	2682601	8.15642e-20	5.03353e-13	3.46246e-07	3.49967e-08	9	44920833	45019722	8462
17	68775000	68780000	17	69235000	69240000	.	.	.	.	0,255,255	90	12717449	10807351	15293685	13627007	1.12581e-26	3.1709e-37	1.37272e-27	1.29508e-26	20	68777750	69238750	13477
17	59310000	59315000	17	59440000	59445000	.	.	.	.	0,255,255	90	24512407	20092928	19558681	2570108	3.30526e-13	5.03353e-13	9.48935e-21	3.49967e-08	17	59321617	59439852	14363
17	42840000	42845000	17	42935000	42940000	.	.	.	.	0,255,255	91	17800472	16828154	18655159	19881151	1.87294e-20	2.11751e-20	2.17632e-20	9.64922e-15	12	42842916	42937500	10810
17	80985000	80990000	17	81095000	81100000	.	.	.	.	0,255,255	90	16542313	15512047	16272982	27985094	8.15642e-20	8.39768e-28	9.48935e-21	3.49967e-08	5	80991500	81102500	11662
17	75425000	75430000	17	75510000	75515000	.	.	.	.	0,255,255	91	23449648	19923277	28176447	26098305	9.59164e-15	1.46677e-13	1.26782e-07	1.30609e-07	7	75427500	75513928	11428
17	19510000	19515000	17	19765000	19770000	.	.	.	.	0,255,255	116	14775962	128931265	17277905	14384894	0	0	0	0	16	19516562	19763750	12721
17	7630000	7635000	17	7685000	7690000	.	.	.	.	0,255,255	116	2912232	27857891	30609161	33247726	4.64196e-20	6.71575e-21	5.47842e-21	2.33064e-12	6	7635833	7687500	11667
17	76465000	76470000	17	76505000	76510000	.	.	.	.	0,255,255	115	30739338	28035507	30331984	26871973	1.61473e-19	2.25442e-20	1.91341e-19	1.80651e-20	8	76465000	76507500	7500
17	42320000	42325000	17	42405000	42410000	.	.	.	.	0,255,255	115	29440285	26346281	31095259	2835122	1.61473e-19	2.25442e-20	6.17424e-12	1.80651e-20	16	42322812	42400625	20552
17	61635000	61640000	17	61835000	61840000	.	.	.	.	0,255,255	110	14244334	12052625	14212878	15687985	0	0	0	2.78657e-35	9	61638055	61836388	9938
17	74375000	74380000	17	74455000	74460000	.	.	.	.	0,255,255	109	17330936	18079823	2432847	19965155	1.23944e-33	1.19555e-33	3.21357e-25	3.54764e-24	11	74374772	74458409	12306
17	44770000	44775000	17	44865000	44870000	.	.	.	.	0,255,255	109	18917906	17429918	24570269	17638351	1.23944e-33	1.19555e-33	3.21357e-25	1.47189e-33	13	44775576	44868269	13246
17	35310000	35315000	17	35530000	35535000	.	.	.	.	0,255,255	109	1513784	13547386	14095008	17109426	0	0	0	1.47189e-33	10	35314500	35535000	8382
17	50200000	50205000	17	50270000	50275000	.	.	.	.	0,255,255	105	17569572	19088406	2871716	22558826	8.03204e-32	8.05628e-30	3.04656e-14	9.43609e-24	14	50203928	50277500	16319
17	38555000	38560000	17	38665000	38670000	.	.	.	.	0,255,255	105	18929321	20449808	17341625	36717175	8.03204e-32	1.31624e-21	9.46984e-31	1.06948e-07	3	38559166	38665833	3728
17	74790000	74795000	17	74860000	74865000	.	.	.	.	0,255,255	104	16272135	15039022	15933833	1974703	3.90708e-29	0	4.63594e-29	3.68601e-21	11	74792045	74864318	10929
17	58710000	58715000	17	59000000	59005000	.	.	.	.	0,255,255	104	13853232	12543594	16940483	16387121	0	0	4.63594e-29	4.67599e-29	9	58713055	59004166	8352
17	50550000	50555000	17	50625000	50630000	.	.	.	.	0,255,255	104	18262495	1700661	20915445	16446959	3.90708e-29	3.92634e-29	3.42501e-21	4.67599e-29	13	50552884	50624807	12313
17	45275000	45280000	17	45385000	45390000	.	.	.	.	0,255,255	104	17379902	18626328	1889377	32401306	3.90708e-29	3.92634e-29	4.63594e-29	2.71091e-08	10	45279000	45381500	9394
17	44530000	44535000	17	44635000	44640000	.	.	.	.	0,255,255	104	1477653	15427817	20851835	1735694	0	0	3.42501e-21	4.67599e-29	9	44531388	44635833	9492
17	43940000	43945000	17	43990000	43995000	.	.	.	.	0,255,255	104	24933119	2561199	26169264	37787506	8.64588e-15	1.25262e-13	9.72933e-15	2.71091e-08	8	43947500	43994375	10174
17	75320000	75325000	17	75400000	75405000	.	.	.	.	0,255,255	103	1875851	16834692	17273033	21749554	1.90482e-28	1.94658e-28	2.24732e-29	1.46308e-22	13	75326730	75399807	16354
17	64025000	64030000	17	64130000	64135000	.	.	.	.	0,255,255	103	17731226	142095175	14850722	22178658	1.90482e-28	0	0	1.46308e-22	9	64028611	64134722	9163
17	51000000	51005000	17	51150000	51155000	.	.	.	.	0,255,255	103	17971981	1655743	19554693	24188143	1.90482e-28	1.94658e-28	2.24732e-29	1.46308e-22	4	51002500	51151250	5154
17	43690000	43695000	17	43760000	43765000	.	.	.	.	0,255,255	102	1925193	156973095	18289873	21390167	9.38644e-28	9.5746e-28	1.10933e-27	5.67645e-20	18	43696111	43758888	14083
17	6910000	6915000	17	7005000	7010000	.	.	.	.	0,255,255	102	2054275	16880434	2059281	17014875	5.25932e-21	9.5746e-28	5.33976e-20	1.12707e-27	9	6914166	7009166	13438
17	50025000	50030000	17	50085000	50090000	.	.	.	.	0,255,255	101	15942948	15393766	19871574	20893606	4.54214e-27	0	2.09521e-19	2.20076e-19	10	50024500	50086500	12042
17	32250000	32255000	17	32315000	32320000	.	.	.	.	0,255,255	99	1943613	19941189	21518806	25827805	1.01766e-25	4.78844e-18	3.04429e-18	2.4799e-12	10	32256500	32318500	19416
17	82350000	82355000	17	82410000	82415000	.	.	.	.	0,255,255	97	19897999	19352308	19637547	23739113	4.20132e-17	2.37976e-25	4.18315e-18	4.44569e-17	7	82351785	82412500	10546
17	49860000	49865000	17	49995000	50000000	.	.	.	.	0,255,255	97	2048051	15307535	1722235	20520004	4.20132e-17	4.62851e-34	2.65716e-25	4.44569e-17	13	49868653	49999038	13932
17	28965000	28970000	17	29110000	29115000	.	.	.	.	0,255,255	97	14370913	11472996	18230583	12514073	6.84443e-33	0	2.65716e-25	7.44795e-34	16	28966875	29110312	13992
17	35610000	35615000	17	35745000	35750000	.	.	.	.	0,255,255	95	15474254	12798938	13805721	1894903	2.27328e-30	1.5571e-30	2.7953e-30	5.80714e-23	7	35612500	35747500	7071
17	50200000	50205000	17	50295000	50300000	.	.	.	.	0,255,255	94	17050663	1730142	30284351	18864147	2.16777e-22	2.41339e-22	5.82279e-09	2.66427e-23	2	50200000	50297500	2500
17	39620000	39625000	17	39670000	39675000	.	.	.	.	0,255,255	94	22148159	19760408	16728188	17863924	2.15427e-15	3.26937e-15	2.52525e-22	2.66427e-23	3	39624166	39669166	3727
17	790000	795000	17	980000	985000	.	.	.	.	0,255,255	94	17001408	1273146	15981263	19132462	2.16777e-22	8.935e-31	2.52525e-22	2.66427e-23	15	792833	984833	17950
17	59785000	59790000	17	59835000	59840000	.	.	.	.	0,255,255	93	25981817	28291695	28777922	3900122	1.62685e-08	2.2352e-08	1.66408e-08	8.28329	3	59794166	59837500	8334
17	76865000	76870000	17	77055000	77060000	.	.	.	.	0,255,255	92	11686492	1284619	15133675	19149931	0	2.82161e-28	4.85826e-29	5.25855e-21	11	76869318	77059318	10650
17	50865000	50870000	17	50915000	50920000	.	.	.	.	0,255,255	93	32915943	3453288	53674522	31784054	0.00438072	0.000582468	0.0327257	0.00374513	2	50867500	50910000	7500
17	38750000	38755000	17	38795000	38800000	.	.	.	.	0,255,255	93	38295444	345647	33455864	32886356	0.00438072	0.000582468	0.000384314	0.00374513	2	38755000	38797500	2500
17	8185000	8190000	17	8220000	8225000	.	.	.	.	0,255,255	104	53935055	38799263	43472485	43651016	1692.78	4.32583e-07	0.00973467	0.00780645	1	8187500	8222500	0
17	66725000	66730000	17	66905000	66910000	.	.	.	.	0,255,255	116	22536167	16849684	18968704	23794643	1.15416e-27	0	0	1.30481e-29	19	66725394	66901973	14029
17	49315000	49320000	17	49390000	49395000	.	.	.	.	0,255,255	119	16527323	16051634	22280037	22327662	0	0	1.29354e-30	1.45152e-30	14	49314285	49396071	11873
17	29805000	29810000	17	29930000	29935000	.	.	.	.	0,255,255	117	17970785	1578326	19311445	20850208	0	0	0	2.9397e-29	8	29811250	29931875	11267
17	1120000	1125000	17	1185000	1190000	.	.	.	.	0,255,255	121	16406086	16686865	1962527	24082064	0	0	5.98911e-34	6.86474e-33	6	1120000	1190000	7906
17	47225000	47230000	17	47315000	47320000	.	.	.	.	0,255,255	120	19505209	16349838	17296679	22833714	0	0	0	3.13332e-32	11	47230681	47315227	8491
17	16450000	16455000	17	16520000	16525000	.	.	.	.	0,255,255	121	17964552	16877623	18601112	21396046	0	0	0	6.86474e-33	14	16453214	16523571	11094
17	15255000	15260000	17	15500000	15505000	.	.	.	.	0,255,255	121	2106487	20329891	37150745	19353603	5.97242e-34	1.01917e-31	1.07265e-14	0	14	15257857	15507500	11501
17	75675000	75680000	17	75745000	75750000	.	.	.	.	0,255,255	122	2667811	25183792	31554781	28007343	2.0003e-23	2.97983e-24	3.66663e-16	2.32052e-23	10	75674500	75750000	12659
17	72725000	72730000	17	73185000	73190000	.	.	.	.	0,255,255	124	18543354	1287836	23157639	13870298	0	0	5.5302e-37	0	9	72729722	73188055	9558
17	35760000	35765000	17	35805000	35810000	.	.	.	.	0,255,255	123	26132067	21876133	233703	23042542	5.81848e-25	4.74321e-35	2.7743e-36	3.28225e-35	7	35764642	35804642	8362
17	81040000	81045000	17	81095000	81100000	.	.	.	.	0,255,255	128	30944736	31856958	37747265	4250386	7.93094e-18	7.9422e-19	5.39789e-19	3.01061e-10	7	81036071	81096785	13590
17	19360000	19365000	17	19445000	19450000	.	.	.	.	0,255,255	127	21831816	19137497	20506609	24840427	0	0	0	3.16658e-26	6	19367500	19446666	7683
17	40200000	40205000	17	40290000	40295000	.	.	.	.	0,255,255	132	20691263	16852234	22040367	22124441	0	0	0	0	16	40205625	40292500	17600
17	1905000	1910000	17	2030000	2035000	.	.	.	.	0,255,255	130	26827896	18253275	2201017	2644352	5.53068e-29	0	0	5.65432e-29	15	1910500	2031500	11402
17	41735000	41740000	17	41800000	41805000	.	.	.	.	0,255,255	157	22956888	21514875	24556215	26696676	0	0	0	0	14	41739642	41800714	13386
17	17355000	17360000	17	17640000	17645000	.	.	.	.	0,255,255	153	15210187	14639356	23116652	18269026	0	0	0	0	9	17355277	17641388	9162
17	81340000	81345000	17	81395000	81400000	.	.	.	.	0,255,255	147	28298029	248052	21843254	14103722	0	0	0	0	7	81344642	81393928	8836
17	64320000	64325000	17	64415000	64420000	.	.	.	.	0,255,255	143	19905876	18175312	2186388	22300386	0	0	0	0	20	64318000	64415000	16325
17	57855000	57860000	17	57995000	58000000	.	.	.	.	0,255,255	142	26950146	16672935	21018818	25174109	0	0	0	0	18	57860277	57995277	14487
17	73255000	73260000	17	73365000	73370000	.	.	.	.	0,255,255	139	15233222	14377144	19465712	20324905	0	0	0	0	16	73256562	73368437	14093
17	40300000	40305000	17	40350000	40355000	.	.	.	.	0,255,255	138	25060106	20842638	19572536	21415796	8.17491e-35	0	0	0	12	40305833	40353333	11697
17	50850000	50855000	17	50950000	50955000	.	.	.	.	0,255,255	135	21670937	15803373	18273527	18848358	0	0	0	0	23	50857282	50950326	20547
17	43575000	43580000	17	43670000	43675000	.	.	.	.	0,255,255	166	21423866	202352	23813118	2680523	0	0	0	0	17	43578676	43674558	14942
17	7050000	7055000	17	7135000	7140000	.	.	.	.	0,255,255	172	21486233	20220747	32659954	20193075	0	0	0	0	13	7053653	7135192	11723
17	50780000	50785000	17	50840000	50845000	.	.	.	.	0,255,255	168	26368025	22298191	23438284	27409014	0	0	0	0	15	50784833	50839833	14636
17	4565000	4570000	17	4625000	4630000	.	.	.	.	0,255,255	181	26769934	24473549	29017275	29220627	0	0	0	0	11	4570681	4621590	11364
17	47975000	47980000	17	48015000	48020000	.	.	.	.	0,255,255	251	31342594	2626971	29100578	4234099	0	0	0	0	9	47977500	48019722	10379
17	47840000	47845000	17	47890000	47895000	.	.	.	.	0,255,255	218	39294857	3393199	38185284	3447104	0	0	0	0	12	47843750	47889583	11622
17	43390000	43395000	17	43480000	43485000	.	.	.	.	0,255,255	197	18575766	15062117	18215435	20449373	0	0	0	0	17	43396029	43478970	12063
18	860000	870000	18	1580000	1590000	.	.	.	.	0,255,255	61	21234121	13338687	20105171	159162	0.309148	1.02395e-07	3.65439	0.00139189	1	865000	1585000	0
18	58520000	58530000	18	58670000	58680000	.	.	.	.	0,255,255	79	3860176	3829119	48228333	44476288	4.0693	34.0763	0.00624802	0.00623952	1	58525000	58675000	0
18	26400000	26410000	18	26640000	26650000	.	.	.	.	0,255,255	99	30150606	32584076	36673084	4314421	9.74106e-13	7.26911e-08	1.00036e-05	1.36822	4	26397500	26647500	12748
18	34120000	34130000	18	34220000	34230000	.	.	.	.	0,255,255	112	50728863	48014156	50559925	5958578	25.4649	1.2114e-05	28.9101	29.2313	1	34125000	34225000	0
18	11750000	11760000	18	11840000	11850000	.	.	.	.	0,255,255	115	47262047	50365368	4980086	74781815	1.13492e-05	0.575399	5.46632	0.00679838	2	11745000	11845000	10000
18	4110000	4120000	18	4450000	4460000	.	.	.	.	0,255,255	63	24501165	2088992	2714922	24136894	0.563874	0.451635	83.6182	0.67277	3	4115000	4455000	10000
18	50200000	50210000	18	50350000	50360000	.	.	.	.	0,255,255	62	22565506	22791769	24073366	2724194	1.33117	10.6925	0.159379	1588.66	2	50210000	50355000	5000
18	49860000	49870000	18	50190000	50200000	.	.	.	.	0,255,255	62	27665554	25614523	22691847	3703367	1457.66	12021.2	0.159379	0.0337044	3	49868333	50195000	12019
18	74190000	74200000	18	74550000	74560000	.	.	.	.	0,255,255	61	19574514	16524656	20957283	20304632	0.309148	7.99653e-05	3.65439	3.64606	1	74195000	74555000	0
18	72690000	72700000	18	74110000	74120000	.	.	.	.	0,255,255	61	2463339	19215725	2130952	23848356	2682.04	7.99653e-05	3.65439	3.64606	2	72700000	74115000	5000
18	68920000	68930000	18	70070000	70080000	.	.	.	.	0,255,255	61	14527346	19320688	2067314	2564793	1.20949e-07	7.99653e-05	3.65439	2935.07	3	68925000	70075000	10000
18	20970000	20980000	18	21180000	21190000	.	.	.	.	0,255,255	60	29694471	22051533	2588565	2538534	4856.33	0.57289	526.043	532.262	3	20978333	21178333	7454
18	31940000	31950000	18	32090000	32100000	.	.	.	.	0,255,255	59	28178009	23430847	21677652	27996292	8643.02	12.9803	18.6672	9498.2	1	31945000	32095000	0
18	12070000	12080000	18	12230000	12240000	.	.	.	.	0,255,255	59	29297035	22760798	25460928	27358307	8643.02	12.9803	939.663	9498.2	1	12075000	12235000	0
18	9700000	9710000	18	9950000	9960000	.	.	.	.	0,255,255	59	2994437	22553202	23748173	28709476	8643.02	12.9803	18.6672	9498.2	1	9705000	9955000	0
18	9570000	9580000	18	9950000	9960000	.	.	.	.	0,255,255	59	29238516	17024227	1972488	23604385	8643.02	0.000653194	18.6672	18.6499	4	9577500	9945000	21360
18	900000	910000	18	2220000	2230000	.	.	.	.	0,255,255	59	11059714	15946314	15616664	27460888	1.4206e-10	0.000653194	0.0107016	9498.2	1	905000	2225000	0
18	59080000	59090000	18	59260000	59270000	.	.	.	.	0,255,255	58	28173727	2053762	30017038	18261745	0.00150839	28.8255	0.00164658	0.0303958	1	59085000	59265000	0
18	74650000	74660000	18	74960000	74970000	.	.	.	.	0,255,255	57	20892698	18215431	22552425	18083532	7.61977	0.00496236	8.83901	0.00816063	1	74655000	74965000	0
18	59830000	59840000	18	59980000	59990000	.	.	.	.	0,255,255	57	29141745	2183538	24496878	22176186	0.00257984	6.28074	8.83901	8.79166	3	59838333	59981666	7454
18	58330000	58340000	18	58760000	58770000	.	.	.	.	0,255,255	57	18879763	12590851	12410431	18155687	0.0600448	1.55652e-05	2.83169e-05	0.00816063	3	58335000	58765000	10000
18	54440000	54450000	18	54550000	54560000	.	.	.	.	0,255,255	57	27443562	2838257	29137001	29699337	0.00257984	0.0022628	0.00283572	0.00285888	1	54445000	54555000	0
18	13550000	13560000	18	13720000	13730000	.	.	.	.	0,255,255	57	2270157	20837524	25745579	25084501	7.61977	6.28074	0.00283572	0.00285888	2	13560000	13725000	5000
18	4100000	4110000	18	5020000	5030000	.	.	.	.	0,255,255	57	14356857	19407288	30707733	20.95	1.81633e-05	0.00496236	0.00283572	8.79166	3	4115000	5025000	10000
18	68420000	68430000	18	68610000	68620000	.	.	.	.	0,255,255	56	27352844	24830217	2373725	28277117	0.0043172	0.00385053	186.116	0.00481788	1	68425000	68615000	0
18	55230000	55240000	18	55400000	55410000	.	.	.	.	0,255,255	56	19800446	17498074	24093243	18727386	161.742	0.133325	186.116	0.217194	2	55235000	55410000	5000
18	50290000	50300000	18	50420000	50430000	.	.	.	.	0,255,255	56	24415203	2419561	2929354	28302397	161.742	134.13	0.00479105	0.00481788	1	50295000	50425000	0
18	27820000	27830000	18	27940000	27950000	.	.	.	.	0,255,255	56	26540298	27830376	3037276	3078043	0.0043172	0.00385053	0.00479105	0.00481788	1	27825000	27945000	0
18	24980000	24990000	18	25280000	25290000	.	.	.	.	0,255,255	56	23808762	27858027	2868673	2936365	161.742	0.00385053	0.00479105	0.00481788	1	24985000	25285000	0
18	11730000	11740000	18	12030000	12040000	.	.	.	.	0,255,255	56	17266296	20870556	29091682	20999853	0.160235	134.13	0.00479105	186.159	1	11735000	12035000	0
18	9070000	9080000	18	9330000	9340000	.	.	.	.	0,255,255	56	19702883	21377035	27007317	25679716	161.742	134.13	0.00479105	0.00481788	1	9075000	9335000	0
18	58130000	58140000	18	58490000	58500000	.	.	.	.	0,255,255	55	20164772	16219942	1598506	26778305	336.144	0.349414	0.0553026	0.00798273	1	58135000	58495000	0
18	7560000	7570000	18	7770000	7780000	.	.	.	.	0,255,255	55	30744238	2397955	2899728	25590042	0.00709581	282.319	0.00794014	0.00798273	2	7570000	7775000	5000
18	72540000	72550000	18	72670000	72680000	.	.	.	.	0,255,255	54	28324493	19054659	18009277	1967749	0.0114816	0.0905998	1.4208	78.8156	1	72545000	72675000	0
18	48670000	48680000	18	49170000	49180000	.	.	.	.	0,255,255	54	2162402	18723392	271077	19359604	687.691	0.0905998	0.0129211	1.43215	1	48675000	49175000	0
18	44130000	44140000	18	44320000	44330000	.	.	.	.	0,255,255	54	27581161	25887867	26541533	29144396	0.0114816	0.0105703	0.0129211	0.0129959	2	44135000	44315000	10000
18	70490000	70500000	18	70780000	70790000	.	.	.	.	0,255,255	52	18859776	15525591	21228836	13075562	6.79676	0.000558365	3071.86	0.0101256	1	70495000	70785000	0
18	62180000	62190000	18	62580000	62590000	.	.	.	.	0,255,255	52	16194557	10316437	15412444	96943865	6.79676	2.48859e-06	0.000945271	1.78957e-09	3	62185000	62575000	10000
18	55230000	55240000	18	55580000	55590000	.	.	.	.	0,255,255	52	18356424	15785113	19599936	17820906	6.79676	5.75075	3071.86	0.883608	3	55231666	55588333	7454
18	51660000	51670000	18	52670000	52680000	.	.	.	.	0,255,255	52	10799323	14923106	20357637	1605271	2.76294e-06	0.000558365	3071.86	0.883608	2	51665000	52680000	5000
18	41110000	41120000	18	41360000	41370000	.	.	.	.	0,255,255	52	22670683	20535933	22566622	24831648	2700.98	2340.04	3071.86	0.0322936	3	41111666	41375000	12018
18	36290000	36300000	18	36660000	36670000	.	.	.	.	0,255,255	52	21449142	19125229	28031487	16944572	2700.98	5.75075	0.0320052	0.883608	2	36305000	36665000	10000
18	5870000	5880000	18	6540000	6550000	.	.	.	.	0,255,255	52	14368862	14302263	23925411	11433395	0.000632772	0.000558365	3071.86	5.67248e-07	1	5875000	6545000	0
18	73850000	73860000	18	74110000	74120000	.	.	.	.	0,255,255	51	2370325	19500584	21702114	24198908	518.398	1.39941	587.265	584.933	1	73855000	74115000	0
18	64090000	64100000	18	64330000	64340000	.	.	.	.	0,255,255	51	2440056	24817263	2438758	28848448	518.398	0.0411242	587.265	0.0494101	2	64100000	64330000	7071
18	23620000	23630000	18	23910000	23920000	.	.	.	.	0,255,255	51	1992886	20525846	21960758	22629534	518.398	4543.48	587.265	584.933	1	23625000	23915000	0
18	68840000	68850000	18	69390000	69400000	.	.	.	.	0,255,255	50	22304407	19402012	21026222	23319685	974.675	3.34916	0.00110702	0.00110207	3	68848333	69398333	7454
18	55780000	55790000	18	56570000	56580000	.	.	.	.	0,255,255	50	17327478	14220037	12367051	1897786	38.9995	0.00514318	7.22743e-05	5.04219	1	55785000	56575000	0
18	40570000	40580000	18	41090000	41100000	.	.	.	.	0,255,255	50	20182482	19116783	19319721	20888765	974.675	3.34916	49.2217	0.00110207	1	40575000	41095000	0
18	29890000	29900000	18	30270000	30280000	.	.	.	.	0,255,255	50	19722168	19665136	22159575	2226671	974.675	8630.95	0.00110702	0.00110207	7	29885000	30277857	12857
18	11730000	11740000	18	11990000	12000000	.	.	.	.	0,255,255	50	12302979	1856058	2600589	18149323	3.94624e-05	3.34916	0.0734856	5.04219	2	11730000	11995000	5000
18	72860000	72870000	18	74110000	74120000	.	.	.	.	0,255,255	49	15351205	16751156	1766462	21590069	0.167874	7.87023	11.2639	0.00203741	1	72865000	74115000	0
18	70780000	70790000	18	72540000	72550000	.	.	.	.	0,255,255	49	11705	12874072	11915219	1521176	0.000141606	0.149608	2.65351e-05	0.257216	2	70780000	72545000	5000
18	62180000	62190000	18	62520000	62530000	.	.	.	.	0,255,255	49	1133731	1523308	23102226	12810843	0.000141606	0.149608	0.0020387	0.257216	1	62185000	62525000	0
18	40570000	40580000	18	41370000	41380000	.	.	.	.	0,255,255	49	15505047	15623323	13548477	20714933	0.167874	7.87023	0.0244744	0.00203741	4	40570000	41382500	16771
18	26400000	26410000	18	26800000	26810000	.	.	.	.	0,255,255	49	20436245	21152447	23949785	22325123	0.00179185	0.00161498	0.0020387	0.00203741	1	26405000	26805000	0
18	74890000	74900000	18	75200000	75210000	.	.	.	.	0,255,255	48	1862206	16036003	17510578	1944512	206.49	180.591	254.731	26.233	1	74895000	75205000	0
18	64090000	64100000	18	65750000	65760000	.	.	.	.	0,255,255	48	13781485	14177726	172391	19692951	0.047559	0.428424	254.731	0.00366158	3	64098333	65751666	7454
18	64030000	64040000	18	65750000	65760000	.	.	.	.	0,255,255	48	13155805	12171777	14658732	14561562	0.047559	0.000464184	0.694255	0.0720153	1	64035000	65755000	0
18	48670000	48680000	18	49410000	49420000	.	.	.	.	0,255,255	48	15274006	12924013	18749409	12496125	0.047559	0.428424	254.731	0.0720153	2	48675000	49425000	10000
18	42050000	42060000	18	43270000	43280000	.	.	.	.	0,255,255	48	17972841	16067474	17157825	23250538	206.49	180.591	254.731	0.00366158	1	42055000	43275000	0
18	24170000	24180000	18	24480000	24490000	.	.	.	.	0,255,255	48	1779925	15419261	17045256	18211645	206.49	0.428424	254.731	26.233	2	24175000	24490000	5000
18	75470000	75480000	18	76250000	76260000	.	.	.	.	0,255,255	47	16155226	16549925	16485674	18737911	45.969	405.048	55.8833	579.026	1	75475000	76255000	0
18	72760000	72770000	18	73130000	73140000	.	.	.	.	0,255,255	47	141625185	1351357	15472139	15259119	1.32666	1.2043	1.93116	1.9918	2	72770000	73135000	5000
18	72080000	72090000	18	72530000	72540000	.	.	.	.	0,255,255	47	16275894	15261888	16988745	21918001	45.969	1.2043	55.8833	0.00647026	1	72085000	72535000	0
18	62180000	62190000	18	62420000	62430000	.	.	.	.	0,255,255	47	20910868	17330421	21294737	14233342	0.00567035	405.048	0.00647042	1.9918	1	62185000	62425000	0
18	56860000	56870000	18	57560000	57570000	.	.	.	.	0,255,255	47	14627889	16519165	16708439	20765684	1.32666	405.048	55.8833	0.00647026	1	56865000	57565000	0
18	51100000	51110000	18	51660000	51670000	.	.	.	.	0,255,255	47	15586198	10011664	20116398	8567731	45.969	0.00162907	0.00647042	3.23695e-06	1	51105000	51665000	0
18	50210000	50220000	18	50420000	50430000	.	.	.	.	0,255,255	47	20818323	15805713	179649	1820614	0.00567035	405.048	55.8833	579.026	1	50215000	50425000	0
18	1880000	1890000	18	2220000	2230000	.	.	.	.	0,255,255	47	18803791	19619574	22582094	23658733	45.969	0.00526239	0.00647042	0.00647026	1	1885000	2225000	0
18	75910000	75920000	18	76260000	76270000	.	.	.	.	0,255,255	46	22588152	21156994	20633362	20524305	0.00972309	0.00921292	0.0111314	0.0111179	2	75915000	76260000	5000
18	56940000	56950000	18	57430000	57440000	.	.	.	.	0,255,255	46	1457982	16696522	14340146	24471436	3.62385	891.29	5.21038	0.0111179	1	56945000	57435000	0
18	48670000	48680000	18	49440000	49450000	.	.	.	.	0,255,255	46	16002926	10778439	16543308	11673642	99.921	0.00561566	1211.45	0.011467	1	48675000	49445000	0
18	36290000	36300000	18	36800000	36810000	.	.	.	.	0,255,255	46	16012999	12875487	21940477	11380633	99.921	3.29576	0.0111314	0.011467	1	36295000	36805000	0
18	79680000	79690000	18	79980000	79990000	.	.	.	.	0,255,255	45	1872123	16085213	21208082	15627095	2107.18	1900.47	0.0186157	264.943	1	79685000	79985000	0
18	69390000	69400000	18	70070000	70080000	.	.	.	.	0,255,255	45	1671652	15682748	16143875	18371675	2107.18	1900.47	2555.69	264.943	1	69395000	70075000	0
18	62170000	62180000	18	62550000	62560000	.	.	.	.	0,255,255	45	17863592	14840539	22765514	1877016	2107.18	8.84606	0.0186157	264.943	1	62175000	62555000	0
18	55590000	55600000	18	56570000	56580000	.	.	.	.	0,255,255	45	15939396	13554789	13868541	16976868	2107.18	8.84606	13.6256	264.943	3	55591666	56571666	7453
18	42050000	42060000	18	42270000	42280000	.	.	.	.	0,255,255	45	17669243	16083181	16740273	22441666	2107.18	1900.47	2555.69	0.0187168	1	42055000	42275000	0
18	60680000	60690000	18	61320000	61330000	.	.	.	.	0,255,255	44	14453451	11718959	13941925	10783161	25.0031	0.00615644	3.50075	1.18071	1	60685000	61325000	0
18	49490000	49500000	18	50280000	50290000	.	.	.	.	0,255,255	44	13458617	10582272	133347645	108138685	25.0031	0.00615644	3.50075	1.18071	1	49495000	50285000	0
18	42300000	42310000	18	42730000	42740000	.	.	.	.	0,255,255	44	149959	15455525	23171053	1485499	25.0031	23.1191	0.030628	3.62386	2	42300000	42735000	5000
18	78980000	78990000	18	79240000	79250000	.	.	.	.	0,255,255	43	17918139	15044368	16967098	17949589	8755.28	59.0694	0.00104731	0.00109155	1	78985000	79245000	0
18	66880000	66890000	18	67190000	67200000	.	.	.	.	0,255,255	43	19517523	14547736	12928013	20643938	8755.28	59.0694	88.236	0.049197	2	66880000	67195000	5000
18	43780000	43790000	18	44670000	44680000	.	.	.	.	0,255,255	43	14665155	11857183	14220454	13011937	6.35415	0.19601	88.236	9.02115	4	43787500	44675000	10308
18	27770000	27780000	18	28170000	28180000	.	.	.	.	0,255,255	43	17505457	13378294	15507827	1735906	8755.28	59.0694	88.236	0.00109155	2	27780000	28175000	5000
18	22810000	22820000	18	23410000	23420000	.	.	.	.	0,255,255	43	12176757	10501133	15597215	146677885	0.0207867	0.19601	0.00104731	9.02115	3	22811666	23411666	7453
18	13550000	13560000	18	13800000	13810000	.	.	.	.	0,255,255	43	11026208	747676	10252943	9685319	0.0207867	5.37994e-07	0.0360721	8.57253e-05	1	13555000	13805000	0
18	27600000	27610000	18	28170000	28180000	.	.	.	.	0,255,255	42	12352788	8753859	102467575	1015605	0.64777	0.00168831	1.0994	1.11673	2	27605000	28180000	5000
18	72700000	72710000	18	74340000	74350000	.	.	.	.	0,255,255	41	84503565	71106577	8799634	856281	0.000590806	1.16438e-05	0.0113769	0.0122689	4	72700000	74340000	7071
18	43780000	43790000	18	45380000	45390000	.	.	.	.	0,255,255	41	686761	79777336	9962612	10139087	1.22449e-05	0.00644133	3.28568	0.333628	2	43790000	45385000	5000
18	60810000	60820000	18	61320000	61330000	.	.	.	.	0,255,255	40	15061389	15417832	17828922	16200848	88.8894	84.9824	0.00733466	0.00752479	2	60810000	61325000	5000
18	41100000	41110000	18	41740000	41750000	.	.	.	.	0,255,255	40	10731751	10222365	10713297	13460862	0.0581742	5.51713	0.94525	1218.88	2	41100000	41745000	5000
18	35390000	35400000	18	35960000	35970000	.	.	.	.	0,255,255	40	15379166	11474535	14149257	13186018	88.8894	5.51713	1211.81	1218.88	5	35393000	35955000	12806
18	26540000	26550000	18	26780000	26790000	.	.	.	.	0,255,255	40	15316191	14733527	17360067	17862083	88.8894	84.9824	0.00733466	0.00752479	1	26545000	26785000	0
18	7560000	7570000	18	8380000	8390000	.	.	.	.	0,255,255	40	103131275	12361971	1421312	13630592	0.0581742	5.51713	1211.81	1218.88	1	7565000	8385000	0
18	70930000	70940000	18	72080000	72090000	.	.	.	.	0,255,255	39	102494755	9527447	13257795	10416089	16.7134	0.00855426	2712.84	2.76691	1	70935000	72085000	0
18	57640000	57650000	18	58110000	58120000	.	.	.	.	0,255,255	39	8718757	10082781	13707645	1049054	0.00767596	15.9894	2712.84	2.76691	3	57635000	58121666	12018
18	39390000	39400000	18	39830000	39840000	.	.	.	.	0,255,255	39	11673389	13337605	127839985	1672166	16.7134	196.208	2712.84	0.0135114	1	39395000	39835000	0
18	5290000	5300000	18	5540000	5550000	.	.	.	.	0,255,255	39	14453146	14034639	14545758	1653426	2037.32	196.208	2712.84	0.0135114	2	5300000	5545000	5000
18	21990000	22000000	18	22700000	22710000	.	.	.	.	0,255,255	38	13236683	122953615	1134763	13425896	4502.52	4.50683	74.0116	6095.54	1	21995000	22705000	0
18	33440000	33450000	18	33760000	33770000	.	.	.	.	0,255,255	37	12240542	13477692	16572992	1497217	127.413	96.2958	0.039765	0.00130736	2	33440000	33765000	5000
18	26380000	26390000	18	27000000	27010000	.	.	.	.	0,255,255	37	16815186	1328932	1639184	15735004	0.0328315	96.2958	0.039765	0.040414	2	26385000	27000000	5000
18	23700000	23710000	18	24110000	24120000	.	.	.	.	0,255,255	37	105206175	11568092	11640476	15185521	127.413	122.712	198.244	0.00130736	1	23705000	24115000	0
18	43950000	43960000	18	44670000	44680000	.	.	.	.	0,255,255	36	14608612	12397632	1433406	14178757	0.00202378	0.00203607	0.00264627	0.00272884	2	43955000	44680000	5000
18	40570000	40580000	18	41740000	41750000	.	.	.	.	0,255,255	36	7867978	8898221	9586953	10903529	0.294557	3.24897	5.54437	514.249	1	40575000	41745000	0
18	12390000	12400000	18	12930000	12940000	.	.	.	.	0,255,255	36	77283063	8411789	10073945	9846595	0.0177817	3.24897	516.046	0.565276	3	12388333	12938333	7454
18	5590000	5600000	18	6880000	6890000	.	.	.	.	0,255,255	36	6880198	71922207	95197	9117771	0.0177817	0.00187504	5.54437	0.565276	3	5601666	6881666	7453
18	79790000	79800000	18	80150000	80160000	.	.	.	.	0,255,255	35	13540285	13396356	15269659	1264842	0.00408751	0.0041945	0.00533173	0.00551126	1	79795000	80155000	0
18	66550000	66560000	18	67190000	67200000	.	.	.	.	0,255,255	35	10141048	8903281	9562259	1487572	85.7382	10.3896	17.3143	0.00551126	1	66555000	67195000	0
18	65720000	65730000	18	66490000	66500000	.	.	.	.	0,255,255	35	1123131	1049961	1059166	15550559	85.7382	84.6777	129.658	0.00551126	1	65725000	66495000	0
18	62420000	62430000	18	62710000	62720000	.	.	.	.	0,255,255	35	13552634	1259178	15078234	12559104	0.00408751	0.0041945	0.00533173	0.00551126	1	62425000	62715000	0
18	59980000	59990000	18	60680000	60690000	.	.	.	.	0,255,255	35	10187451	9132501	14218081	7789346	85.7382	10.3896	0.00533173	0.146563	2	59990000	60685000	5000
18	55410000	55420000	18	55860000	55870000	.	.	.	.	0,255,255	35	10141097	11578184	12351538	14194028	85.7382	84.6777	129.658	0.00551126	2	55415000	55860000	5000
18	40170000	40180000	18	40570000	40580000	.	.	.	.	0,255,255	35	13486632	11879111	12655916	15414173	0.00408751	84.6777	0.00533173	0.00551126	3	40181666	40571666	7453
18	23120000	23130000	18	23500000	23510000	.	.	.	.	0,255,255	35	12285413	10464408	144500065	9500575	85.7382	84.6777	0.00533173	17.3441	1	23125000	23505000	0
18	76800000	76810000	18	77050000	77060000	.	.	.	.	0,255,255	34	115095215	10837164	14033458	1141099	21.2893	2124.44	0.0103482	3164.51	1	76805000	77055000	0
18	64030000	64040000	18	65090000	65100000	.	.	.	.	0,255,255	34	10313545	9065348	9093309	11081099	21.2893	32.4602	52.6085	3164.51	1	64035000	65095000	0
18	49790000	49800000	18	50200000	50210000	.	.	.	.	0,255,255	34	121996	11603759	12132162	14820507	21.2893	2124.44	316.468	0.0106812	1	49795000	50205000	0
18	27010000	27020000	18	27750000	27760000	.	.	.	.	0,255,255	34	1018557	8720584	10737909	9456158	21.2893	32.4602	316.468	5.33624	1	27015000	27755000	0
18	23510000	23520000	18	24120000	24130000	.	.	.	.	0,255,255	34	14381454	11817045	11417481	14460105	0.00797193	2124.44	316.468	0.0106812	1	23515000	24125000	0
18	79670000	79680000	18	80150000	80160000	.	.	.	.	0,255,255	33	12184056	10138547	11420522	92162895	5074.81	5113.46	741.068	155.964	1	79675000	80155000	0
18	76800000	76810000	18	77700000	77710000	.	.	.	.	0,255,255	33	7303551	5840551	73968635	7319116	0.0974787	0.000921746	0.204839	0.200009	2	76800000	77705000	5000
18	64010000	64020000	18	67190000	67200000	.	.	.	.	0,255,255	33	9252566	5866972	79158926	71527386	8.92816	0.000921746	15.1551	0.200009	4	64022500	67197500	12748
18	58200000	58210000	18	58760000	58770000	.	.	.	.	0,255,255	33	9431091	8899871	10232224	11991402	8.92816	9.69505	741.068	748.5	1	58205000	58765000	0
18	43780000	43790000	18	44320000	44330000	.	.	.	.	0,255,255	33	13031828	1344853	14539092	146811	0.0150624	0.0159916	0.0194022	0.0200853	2	43790000	44325000	5000
18	43620000	43630000	18	45520000	45530000	.	.	.	.	0,255,255	33	7965284	8420397	10213687	78687415	8.92816	9.69505	741.068	155.964	2	43620000	45525000	5000
18	40170000	40180000	18	41090000	41100000	.	.	.	.	0,255,255	33	9014226	9078282	11387457	123377495	8.92816	9.69505	741.068	748.5	1	40175000	41095000	0
18	3600000	3610000	18	3870000	3880000	.	.	.	.	0,255,255	33	13066364	105352545	10599211	11694992	0.0150624	5113.46	741.068	748.5	2	3600000	3875000	5000
18	40170000	40180000	18	41370000	41380000	.	.	.	.	0,255,255	32	119514675	11813285	12179452	1547771	0.00116866	0.00120069	0.00169268	0.0364651	5	40173000	41385000	15620
18	39840000	39850000	18	41380000	41390000	.	.	.	.	0,255,255	32	9623227	8976827	72194333	12114218	261.684	28.456	0.706866	0.00170358	3	39848333	41378333	7454
18	34220000	34230000	18	34780000	34790000	.	.	.	.	0,255,255	32	71610217	8145359	8270346	9695769	3.62793	28.456	439.177	444.448	1	34225000	34785000	0
18	30990000	31000000	18	31710000	31720000	.	.	.	.	0,255,255	32	9867274	10474331	12666206	10493478	0.00116866	0.00120069	0.0353052	0.00170358	3	30998333	31721666	7454
18	21900000	21910000	18	22700000	22710000	.	.	.	.	0,255,255	32	11065197	100091095	1018922	10296368	0.00116866	0.00120069	0.00169268	0.00170358	3	21905000	22705000	10000
18	3280000	3290000	18	4070000	4080000	.	.	.	.	0,255,255	32	731377	68602633	10298726	6957064	3.62793	3.99389	0.00169268	0.728492	1	3285000	4075000	0
18	40410000	40420000	18	41740000	41750000	.	.	.	.	0,255,255	31	8103825	8482665	74756575	9190373	739.843	80.8321	24.3367	123.184	1	40415000	41745000	0
18	32150000	32160000	18	32710000	32720000	.	.	.	.	0,255,255	31	10884018	9065755	11475631	8702505	0.00259975	80.8321	0.00372509	123.184	1	32155000	32715000	0
18	76920000	76930000	18	77700000	77710000	.	.	.	.	0,255,255	30	10760656	9414116	9737872	10814379	0.00553817	2203.32	31.6831	0.00802259	2	76920000	77705000	5000
18	60680000	60690000	18	62130000	62140000	.	.	.	.	0,255,255	30	68495364	6552328	7815208	77098436	43.8395	48.0338	8.14652	8.1542	3	60688333	62131666	7454
18	48470000	48480000	18	49240000	49250000	.	.	.	.	0,255,255	30	10131807	7591716	10996155	71227355	0.00553817	48.0338	0.00793194	8.1542	1	48475000	49245000	0
18	28180000	28190000	18	30270000	30280000	.	.	.	.	0,255,255	30	5446346	5455331	52569776	7238742	0.662647	0.817432	0.13373	8.1542	2	28180000	30280000	7071
18	74650000	74660000	18	75900000	75910000	.	.	.	.	0,255,255	29	55944004	7497142	984859	7634879	0.273796	15.6948	80.3469	267.409	3	74651666	75901666	7453
18	74650000	74660000	18	75720000	75730000	.	.	.	.	0,255,255	29	6436429	7314973	8713309	8303661	145.548	15.6948	80.3469	827.338	1	74655000	75725000	0
18	54680000	54690000	18	56570000	56580000	.	.	.	.	0,255,255	29	61981525	5696258	6917579	61154685	0.273796	0.34028	261.506	0.505295	2	54680000	56575000	5000
18	49860000	49870000	18	50350000	50360000	.	.	.	.	0,255,255	29	950802	9997271	103463745	11581541	5167.44	0.0124169	0.0160091	0.01641	2	49865000	50360000	5000
18	24540000	24550000	18	26010000	26020000	.	.	.	.	0,255,255	29	7957866	72346663	70382137	9736782	5167.44	15.6948	261.506	827.338	1	24545000	26015000	0
18	5070000	5080000	18	5540000	5550000	.	.	.	.	0,255,255	29	9030795	77234592	11269548	69564686	5167.44	15.6948	0.0160091	267.409	1	5075000	5545000	0
18	33230000	33240000	18	34320000	34330000	.	.	.	.	0,255,255	28	65443487	73365965	69812613	8254115	464.422	489.676	78.8007	0.00202215	1	33235000	34325000	0
18	5070000	5080000	18	5840000	5850000	.	.	.	.	0,255,255	28	6777435	4502419	5880734	5636915	464.422	0.285161	20.535	19.7978	1	5075000	5845000	0
18	74640000	74650000	18	76710000	76720000	.	.	.	.	0,255,255	27	4950659	60452123	64813514	8513248	0.00780545	51.1216	2295.89	0.00477233	1	74645000	76715000	0
18	62180000	62190000	18	62980000	62990000	.	.	.	.	0,255,255	27	6243572	53010845	7179739	5771039	1413.19	51.1216	2295.89	72.9497	2	62185000	62980000	5000
18	2930000	2940000	18	3670000	3680000	.	.	.	.	0,255,255	27	69118195	6188312	7179381	74866285	1413.19	51.1216	2295.89	2393.63	2	2940000	3670000	7071
18	77760000	77770000	18	79240000	79250000	.	.	.	.	0,255,255	26	51536217	5487804	69821	53931413	142.974	187.191	6564.3	257.308	1	77765000	79245000	0
18	75210000	75220000	18	76340000	76350000	.	.	.	.	0,255,255	26	67855835	7442505	72358193	9706508	4049.05	4217.2	6564.3	0.0107319	1	75215000	76345000	0
18	62180000	62190000	18	62710000	62720000	.	.	.	.	0,255,255	26	65565963	5938357	79730167	47443924	4049.05	187.191	0.0105369	0.928526	1	62185000	62715000	0
18	78070000	78080000	18	79240000	79250000	.	.	.	.	0,255,255	24	40260525	5640276	7013987	58042197	61.7226	2069.5	0.00455295	288.786	1	78075000	79245000	0
18	40420000	40430000	18	41900000	41910000	.	.	.	.	0,255,255	24	68916492	61480308	6155524	75899906	0.00290146	2069.5	3019.76	0.00463539	1	40425000	41905000	0
18	6540000	6550000	18	7170000	7180000	.	.	.	.	0,255,255	23	64096875	6026749	578083	6561313	0.00713133	6411.33	9.0073	0.0110999	1	6545000	7175000	0
18	620000	630000	18	2540000	2550000	.	.	.	.	0,255,255	23	36303062	45316215	4712832	5631511	7.78968	402.05	505.285	906.211	1	625000	2545000	0
18	63340000	63350000	18	63840000	63850000	.	.	.	.	0,255,255	22	50725703	47428656	51141205	60300584	0.00151338	1437.63	0.0025672	0.00258913	2	63345000	63850000	5000
18	47210000	47220000	18	48460000	48470000	.	.	.	.	0,255,255	22	58699384	460827	58659396	38360054	0.00151338	1437.63	0.0025672	102.099	1	47215000	48465000	0
18	37560000	37570000	18	39840000	39850000	.	.	.	.	0,255,255	22	59188952	6001354	67986565	6423689	0.00151338	0.0019389	0.0253517	0.0256686	2	37555000	39845000	10000
18	74350000	74360000	18	76340000	76350000	.	.	.	.	0,255,255	21	26655152	2455928	27868066	24471636	0.685354	0.552347	21.3109	0.0675794	2	74355000	76350000	5000
18	58770000	58780000	18	59390000	59400000	.	.	.	.	0,255,255	21	61365066	4115254	58509603	485633	0.00422735	497.528	0.00705494	737.693	2	58775000	59400000	5000
18	57630000	57640000	18	58760000	58770000	.	.	.	.	0,255,255	21	47023125	42670994	4731317	4269725	3423.51	497.528	658.252	737.693	2	57640000	58765000	5000
18	37770000	37780000	18	40150000	40160000	.	.	.	.	0,255,255	21	63578763	5019739	4928811	4800272	0.0353927	0.00544897	658.252	737.693	2	37770000	40155000	5000
18	37770000	37780000	18	39570000	39580000	.	.	.	.	0,255,255	21	50522056	40271287	54409447	5242221	0.00422735	497.528	0.00705494	0.00709118	1	37775000	39575000	0
18	9130000	9140000	18	9910000	9920000	.	.	.	.	0,255,255	21	35858057	4879973	50660605	53325434	180.227	497.528	0.00705494	0.00709118	1	9135000	9915000	0
18	40160000	40170000	18	41900000	41910000	.	.	.	.	0,255,255	20	4898608	42117624	34326339	47033954	0.00112748	0.00165042	1679.48	0.00229953	1	40165000	41905000	0
18	37440000	37450000	18	40410000	40420000	.	.	.	.	0,255,255	20	4146157	37630813	281961	4503996	0.00112748	1533.98	117.368	0.00229953	1	37445000	40415000	0
18	27600000	27610000	18	30890000	30900000	.	.	.	.	0,255,255	19	31205597	33007517	34140425	4254604	1.93935	6172.97	6489.59	0.00697886	2	27605000	30890000	5000
18	59980000	59990000	18	62130000	62140000	.	.	.	.	0,255,255	18	34143562	32799263	36903596	3509996	0.0011744	0.00228879	0.0023614	0.00242413	1	59985000	62135000	0
18	48020000	48030000	18	48660000	48670000	.	.	.	.	0,255,255	18	59122562	48408637	6052658	523091	0.0600486	0.0148577	0.0943469	0.0962953	2	48025000	48660000	5000
18	12720000	12730000	18	14080000	14090000	.	.	.	.	0,255,255	18	2467295	22412035	22491198	3024478	5.21185	144.688	231.696	252.59	1	12725000	14085000	0
18	9970000	9980000	18	10850000	10860000	.	.	.	.	0,255,255	18	39903257	37639692	59593573	2977783	0.0103052	0.00228879	0.0943469	252.59	2	9975000	10850000	5000
18	35000000	35010000	18	35950000	35960000	.	.	.	.	0,255,255	17	17731792	27272623	38792915	34113767	1.52726	9297.87	0.00827159	0.00804741	1	35005000	35955000	0
18	3270000	3280000	18	5050000	5060000	.	.	.	.	0,255,255	17	2698033	21898994	31294134	3531952	4278.71	885.855	0.00112808	0.00804741	1	3275000	5055000	0
18	67220000	67230000	18	70070000	70080000	.	.	.	.	0,255,255	16	20034695	284788	30788488	28938396	163.854	0.00390843	0.00437154	0.00412476	1	67225000	70075000	0
18	52900000	52910000	18	53380000	53390000	.	.	.	.	0,255,255	63	26254765	20669256	18448517	25230162	77.9963	0.451635	0.000159891	847.636	2	52905000	53380000	5000
18	74190000	74200000	18	74490000	74500000	.	.	.	.	0,255,255	64	19238867	2146249	28775513	23906357	3.84146e-05	0.186147	43.7233	0.280102	3	74198333	74488333	7454
18	58130000	58140000	18	58320000	58330000	.	.	.	.	0,255,255	64	28543571	2511605	26746975	3787325	407.521	32.9003	43.7233	0.0148794	1	58135000	58325000	0
18	48950000	48960000	18	49170000	49180000	.	.	.	.	0,255,255	65	25010363	25669046	30372173	31709356	210.02	16.7511	226.05	0.00962907	1	48955000	49175000	0
18	32710000	32720000	18	32930000	32940000	.	.	.	.	0,255,255	65	23936312	24015879	27308735	26077658	0.00959477	0.00759516	226.05	228.625	2	32715000	32930000	5000
18	6540000	6550000	18	6720000	6730000	.	.	.	.	0,255,255	66	30857832	26551123	30741022	26885006	1062.7	8.42092	114.704	11.5943	2	6545000	6730000	5000
18	79680000	79690000	18	79790000	79800000	.	.	.	.	0,255,255	65	34629017	28838171	3146167	26557055	0.00804573	16.7511	0.00944607	228.625	1	79685000	79795000	0
18	79980000	79990000	18	80110000	80120000	.	.	.	.	0,255,255	66	30223402	30776686	29439896	35899803	1062.7	8.42092	114.704	0.00611926	1	79985000	80115000	0
18	32710000	32720000	18	33200000	33210000	.	.	.	.	0,255,255	66	17652382	18001974	21375391	18187494	4.01907e-06	3.15606e-06	0.0475282	5.62449e-06	5	32707000	33201000	12649
18	10130000	10140000	18	10510000	10520000	.	.	.	.	0,255,255	67	30391699	25234337	23917065	3806817	53.0614	4.17355	0.019045	0.00383694	2	10130000	10515000	5000
18	5420000	5430000	18	5540000	5550000	.	.	.	.	0,255,255	67	32071938	28738388	276338	3848692	0.00326816	4.17355	5.71858	0.00383694	1	5425000	5545000	0
18	77070000	77080000	18	77200000	77210000	.	.	.	.	0,255,255	67	2887371	2861818	2802111	37952427	53.0614	4.17355	5.71858	0.00383694	2	77070000	77210000	7071
18	42290000	42300000	18	42590000	42600000	.	.	.	.	0,255,255	67	31419466	26791622	29605244	2696403	0.00326816	4.17355	5.71858	58.3006	2	42300000	42590000	7071
18	33570000	33580000	18	33750000	33760000	.	.	.	.	0,255,255	70	33483257	27522163	28510265	26236912	7529.7	4.66046	6.52232	0.666579	1	33575000	33755000	0
18	8080000	8090000	18	8380000	8390000	.	.	.	.	0,255,255	70	27154789	25717163	30246712	29033716	0.608109	4.66046	6.52232	0.666579	1	8085000	8385000	0
18	6720000	6730000	18	6860000	6870000	.	.	.	.	0,255,255	72	3771228	3470826	3596688	4312518	2607.26	231.767	2901.87	0.0823606	4	6732500	6880000	16771
18	44830000	44840000	18	45010000	45020000	.	.	.	.	0,255,255	70	31762548	33371365	3782998	36443447	7529.7	682.867	8455.59	864.539	1	44835000	45015000	0
18	40410000	40420000	18	40570000	40580000	.	.	.	.	0,255,255	72	38367554	29024874	28361385	27936747	2607.26	1.00331	0.142167	1.45893	1	40415000	40575000	0
18	11650000	11660000	18	11850000	11860000	.	.	.	.	0,255,255	72	25443829	25035406	31674917	30283821	0.133677	1.00331	2901.87	1.45893	2	11660000	11855000	5000
18	7220000	7230000	18	7560000	7570000	.	.	.	.	0,255,255	75	27920067	22224041	23211025	3617859	0.122424	4.20226e-06	7.03105e-06	535.189	2	7220000	7565000	5000
18	46170000	46180000	18	46620000	46630000	.	.	.	.	0,255,255	72	14091832	2464737	352325	24623499	3.26219e-14	1.00331	2901.87	1.45893	1	46175000	46625000	0
18	44510000	44520000	18	44670000	44680000	.	.	.	.	0,255,255	77	361529	3011812	3054225	3713022	143.37	0.0168371	0.0248793	160.062	2	44520000	44675000	5000
18	9600000	9610000	18	9910000	9920000	.	.	.	.	0,255,255	75	21829739	3339135	37469173	36608425	5.536e-07	412.124	522.286	535.189	2	9610000	9915000	5000
18	57440000	57450000	18	57550000	57560000	.	.	.	.	0,255,255	79	42629597	35178707	3759458	3654439	0.00495627	34.0763	44.1676	4.52869	2	57445000	57560000	5000
18	28000000	28010000	18	28170000	28180000	.	.	.	.	0,255,255	78	39556526	2730649	27038622	4599633	0.00739923	0.000712547	0.0106509	0.00939167	1	28005000	28175000	0
18	42120000	42130000	18	42260000	42270000	.	.	.	.	0,255,255	81	31820786	3257902	41514687	38140923	1.10085	9.08783	0.00265132	12.1571	1	42125000	42265000	0
18	34220000	34230000	18	34320000	34330000	.	.	.	.	0,255,255	89	4701592	4346596	42910038	43818546	432.506	459.908	52.004	520.571	1	34225000	34325000	0
18	55350000	55360000	18	55580000	55590000	.	.	.	.	0,255,255	88	29042645	28123762	27679605	45835407	9.69399e-08	6.64377e-07	1.07899e-06	88.4157	4	55340000	55585000	15000
18	58390000	58400000	18	58490000	58500000	.	.	.	.	0,255,255	90	45657745	42404976	4678728	4812616	252.274	267.444	301.718	302.931	2	58400000	58495000	5000
18	44830000	44840000	18	44940000	44950000	.	.	.	.	0,255,255	90	43993065	46274155	51087276	50350895	252.274	267.444	0.0399825	0.0399566	2	44830000	44945000	5000
18	58860000	58870000	18	59050000	59060000	.	.	.	.	0,255,255	90	35370655	3526608	29691822	5715003	0.0164608	0.0128767	1.47267e-08	0.0399566	2	58865000	59060000	5000
18	44680000	44690000	18	44820000	44830000	.	.	.	.	0,255,255	109	45964397	388458	5199205	43299515	0.00114454	6.72002e-11	14.0338	0.000128765	2	44685000	44830000	5000
18	26650000	26660000	18	26800000	26810000	.	.	.	.	0,255,255	107	56764942	42110764	5735696	41228874	33.252	0.00509464	38.4486	0.000563327	2	26655000	26800000	5000
18	26650000	26660000	18	26770000	26780000	.	.	.	.	0,255,255	103	4498181	37739067	43808853	41351833	0.00834033	1.99619e-08	0.0097084	0.0095419	1	26655000	26775000	0
18	55230000	55240000	18	55310000	55320000	.	.	.	.	0,255,255	100	56150505	46201015	56258373	47610336	807.942	0.645087	973.379	0.0714177	3	55235000	55325000	10000
18	34160000	34170000	18	34210000	34220000	.	.	.	.	0,255,255	98	462116	48476997	49287235	49790787	2.25322	2.34556	0.00223779	0.00223623	1	34165000	34215000	0
18	9330000	9340000	18	9470000	9480000	.	.	.	.	0,255,255	98	4409328	50899857	53840546	5699824	2.25322	0.00217736	0.00223779	0.00223623	1	9335000	9475000	0
18	63010000	63020000	18	63110000	63120000	.	.	.	.	0,255,255	96	4921293	39056484	42519016	45525703	0.00396361	8.18287	0.921386	9.14444	3	63021666	63111666	7453
18	8850000	8860000	18	8940000	8950000	.	.	.	.	0,255,255	96	42749535	51112865	5752314	5776135	0.785095	0.00473627	0.00492338	0.00491626	1	8855000	8945000	0
18	3150000	3160000	18	3240000	3250000	.	.	.	.	0,255,255	96	50600323	42480644	43861923	43911835	0.00396361	8.18287	0.921386	9.14444	1	3155000	3245000	0
18	67510000	67520000	18	68650000	68660000	.	.	.	.	0,255,255	95	34806442	2847979	4981248	29464376	2.95272e-06	5.02257e-10	0.00719649	8.8196e-11	2	67515000	68660000	5000
18	63120000	63130000	18	63230000	63240000	.	.	.	.	0,255,255	95	4165673	42608566	53624454	4571406	1.43876	1.50135	0.00719649	16.8549	2	63130000	63235000	5000
18	45910000	45920000	18	46070000	46080000	.	.	.	.	0,255,255	94	39781097	3595589	33440643	5875754	26.0874	5.16494e-05	0.000706167	0.0103698	1	45915000	46075000	0
18	27780000	27790000	18	27950000	27960000	.	.	.	.	0,255,255	93	47897915	45360718	5279646	4702116	46.7795	4.90706	0.0148031	0.551424	1	27785000	27955000	0
18	50970000	50980000	18	51050000	51060000	.	.	.	.	0,255,255	92	44142815	4434151	5476847	43254436	8.29848	8.73796	0.0208378	9.84157	3	50968333	51051666	7454
18	9360000	9370000	18	9510000	9520000	.	.	.	.	0,255,255	91	41557537	41790825	47385166	48259537	14.5541	153.647	172.778	173.601	1	9365000	9515000	0
18	31560000	31570000	18	31680000	31690000	.	.	.	.	0,255,255	110	40698498	42775578	6925221	3960022	0.000541401	5.54858e-05	0.0327525	6.09646e-05	2	31575000	31685000	10000
18	12520000	12530000	18	12650000	12660000	.	.	.	.	0,255,255	111	5593683	52965366	5327587	6632568	43.3444	51.4631	0.494377	0.0239167	2	12535000	12655000	10000
18	50280000	50290000	18	50350000	50360000	.	.	.	.	0,255,255	110	49069984	4835967	46464966	58820866	73.1093	5.54858e-05	6.22859e-05	8.47728	4	50287500	50362500	12748
18	28030000	28040000	18	28170000	28180000	.	.	.	.	0,255,255	113	4405444	35721024	36731087	530135	5.44529e-05	1.2603e-11	1.84724e-11	16.9029	4	28032500	28172500	17678
18	76490000	76500000	18	76680000	76690000	.	.	.	.	0,255,255	114	39389126	3822336	3806123	54925877	2.48956e-05	4.56271e-13	6.71104e-13	0.970578	4	76507500	76682500	17678
18	21240000	21250000	18	21440000	21450000	.	.	.	.	0,255,255	114	39519913	49298008	5224286	7334581	2.48956e-05	10.0949	0.960555	0.00942424	1	21245000	21445000	0
18	61330000	61340000	18	61470000	61480000	.	.	.	.	0,255,255	121	43908257	479749	7321053	46857124	8.15613e-09	8.14095e-09	799.831	8.91326e-09	1	61335000	61475000	0
18	48470000	48480000	18	48530000	48540000	.	.	.	.	0,255,255	150	8197746	69759735	7902958	7076783	1285.02	0.00419163	1683.41	0.00389587	2	48480000	48535000	5000
18	10000000	10010000	18	10510000	10520000	.	.	.	.	0,255,255	138	26859661	31459053	28240337	6753975	1.98725e-35	9.78009e-25	2.58024e-35	0.338097	1	10005000	10515000	0
18	3700000	3710000	18	3770000	3780000	.	.	.	.	0,255,255	123	6414111	6016494	704496	58738365	3030.34	0.0474495	3631.98	0.0447775	2	3705000	3770000	5000
18	36120000	36130000	18	36280000	36290000	.	.	.	.	0,255,255	120	3953568	35716564	29806053	7523678	1.89031e-08	8.66901e-16	1.24075e-22	0.00114035	1	36125000	36285000	0
18	61570000	61580000	18	61890000	61900000	.	.	.	.	0,255,255	118	42710667	40230003	40129177	5867092	9.97661e-08	1.00658e-06	1.13196e-05	0.0972909	5	61569000	61895000	17205
18	54440000	54450000	18	54640000	54650000	.	.	.	.	0,255,255	118	29644243	32058624	40499207	4002019	1.34515e-21	7.25469e-14	1.13196e-05	1.09803e-06	6	54450000	54655000	11180
18	57880000	57885000	18	58120000	58125000	.	.	.	.	0,255,255	42	50034294	5458638	6501386	6300883	9.74732e-10	7.02007e-10	1.48666e-07	1.5206e-06	7	57880357	58121785	9716
18	11655000	11660000	18	11725000	11730000	.	.	.	.	0,255,255	57	12894738	1233607	15790006	16673996	1.31699e-05	9.49548e-11	0.00725623	0.00695161	4	11655000	11727500	5590
18	31555000	31560000	18	31720000	31725000	.	.	.	.	0,255,255	67	11487616	10381248	16728306	10967492	3.27234e-16	1.94383e-16	1.4552e-06	4.35102e-16	8	31554375	31724375	8339
18	9070000	9075000	18	9145000	9150000	.	.	.	.	0,255,255	79	17936535	15746987	16507315	18237143	3.82259e-13	4.53193e-13	4.41481e-14	4.45055e-13	6	9074166	9148333	14554
18	620000	625000	18	830000	835000	.	.	.	.	0,255,255	86	10098883	67616744	8063829	11229549	1.68634e-30	0	0	2.09994e-30	14	624285	833214	20532
18	72760000	72765000	18	74115000	74120000	.	.	.	.	0,255,255	42	7021648	75937834	11455882	8519828	9.80859e-08	6.61655e-07	0.452847	9.96597e-05	6	72766666	74114166	15921
18	56745000	56750000	18	57560000	57565000	.	.	.	.	0,255,255	42	66224093	66958694	61131377	8916425	9.80859e-08	6.61655e-07	1.70091e-09	9.96597e-05	6	56748333	57564166	14554
18	52340000	52345000	18	52900000	52905000	.	.	.	.	0,255,255	42	54116197	58214154	7870856	4596893	9.74732e-10	7.02007e-10	9.72959e-06	1.593e-12	5	52340500	52900500	8246
18	42595000	42600000	18	43270000	43275000	.	.	.	.	0,255,255	42	738017	659823	7184692	9792396	9.80859e-08	6.61655e-07	1.48666e-07	9.96597e-05	5	42596500	43275500	6325
18	41745000	41750000	18	41905000	41910000	.	.	.	.	0,255,255	42	13209634	91619835	6471155	154469385	124.043	5.23569e-05	1.48666e-07	13.7703	4	41757500	41907500	10000
18	37340000	37345000	18	37535000	37540000	.	.	.	.	0,255,255	42	10006992	8555429	10123391	10502635	0.0415878	5.23569e-05	0.452847	0.457491	2	37342500	37540000	2500
18	35755000	35760000	18	36280000	36285000	.	.	.	.	0,255,255	42	4185381	37599514	49059153	39142232	9.49138e-13	4.10374e-16	1.79268e-12	1.14816e-16	2	35757500	36285000	2500
18	24875000	24880000	18	25350000	25355000	.	.	.	.	0,255,255	42	68169823	69630227	7826117	75442176	9.80859e-08	6.61655e-07	1.48666e-07	1.5206e-06	5	24876500	25350500	11402
18	860000	865000	18	960000	965000	.	.	.	.	0,255,255	42	10627162	8187472	8789403	9026217	0.0415878	5.23569e-05	9.72959e-06	9.96597e-05	3	865833	960833	3727
18	55235000	55240000	18	55335000	55340000	.	.	.	.	0,255,255	41	16564737	12330928	18145483	11268837	0.00377358	0.917836	0.00440426	1.39652	1	55237500	55337500	0
18	37445000	37450000	18	37535000	37540000	.	.	.	.	0,255,255	41	12202177	12060927	12961333	15959688	1.26779	0.917836	331.933	0.00431231	3	37445833	37535833	3727
18	36295000	36300000	18	36755000	36760000	.	.	.	.	0,255,255	41	59442635	59006786	7125848	61357574	5.73541e-10	4.15625e-09	6.99631e-07	9.59443e-10	3	36294166	36755833	6871
18	34880000	34885000	18	34975000	34980000	.	.	.	.	0,255,255	41	17269564	16197702	17165302	18286873	0.00377358	0.00443693	0.00440426	0.00431231	1	34882500	34977500	0
18	26810000	26815000	18	26960000	26965000	.	.	.	.	0,255,255	41	10002009	10089392	12949793	10952023	1.26779	0.917836	331.933	1.39652	4	26813750	26963750	8839
18	24545000	24550000	18	24595000	24600000	.	.	.	.	0,255,255	41	16855452	14743819	14608481	14400332	0.00377358	292.338	331.933	337.024	1	24547500	24597500	0
18	23030000	23035000	18	23410000	23415000	.	.	.	.	0,255,255	41	10795737	10272956	15663223	11477018	1.26779	0.917836	0.00440426	1.39652	3	23030833	23414166	3728
18	860000	865000	18	2545000	2550000	.	.	.	.	0,255,255	41	6428696	514036	65473247	9682227	4.62249e-07	4.15625e-09	6.99631e-07	0.00377985	5	864500	2545500	8246
18	63015000	63020000	18	63435000	63440000	.	.	.	.	0,255,255	40	59363446	55251837	5789276	69399157	3.20868e-08	2.42714e-08	5.6421e-08	3.36472e-05	3	63019166	63439166	3727
18	59630000	59635000	18	59820000	59825000	.	.	.	.	0,255,255	40	8806719	8506348	10087188	10422915	0.010962	0.000761274	4.09928	4.18603	4	59631250	59822500	5154
18	47930000	47935000	18	48000000	48005000	.	.	.	.	0,255,255	40	17895638	15061524	142901125	17765718	0.00708617	69.9632	79.076	0.00814564	1	47932500	48002500	0
18	41765000	41770000	18	41900000	41905000	.	.	.	.	0,255,255	40	14356379	12078347	1441378	1551554	72.0493	2.77878	79.076	803.626	1	41767500	41902500	0
18	24015000	24020000	18	24115000	24120000	.	.	.	.	0,255,255	40	14087053	12688914	16104902	14520974	72.0493	69.9632	0.00831592	803.626	1	24017500	24117500	0
18	58785000	58790000	18	58855000	58860000	.	.	.	.	0,255,255	39	1729132	14956765	16811018	11106436	0.0128535	162.51	0.0151963	12.1839	2	58787500	58860000	2500
18	50815000	50820000	18	51050000	51055000	.	.	.	.	0,255,255	39	9408563	8961438	1305847	9310804	0.0397752	0.0027753	1840.76	0.000498035	5	50819500	51048500	11402
18	46145000	46150000	18	46620000	46625000	.	.	.	.	0,255,255	39	72951283	9716142	16411245	10854691	9.78873e-06	0.0027753	0.0151963	12.1839	1	46147500	46622500	0
18	42115000	42120000	18	42295000	42300000	.	.	.	.	0,255,255	39	15386113	11289121	16229118	9752541	1671.12	0.0815779	0.0151963	0.000498035	2	42117500	42295000	2500
18	25285000	25290000	18	25335000	25340000	.	.	.	.	0,255,255	39	17672665	16267454	17666183	17687422	0.0128535	0.0151684	0.0151963	0.014897	3	25285833	25344166	6871
18	2930000	2935000	18	3245000	3250000	.	.	.	.	0,255,255	39	8555005	7568717	9324558	9668404	0.0397752	6.75488e-07	4.8854e-05	0.000498035	6	2936666	3244166	6719
18	70930000	70935000	18	72540000	72545000	.	.	.	.	0,255,255	38	4862067	47337637	54301567	5941116	2.19869e-09	1.65792e-09	1.68143e-06	1.62235e-06	7	70932500	72540357	9313
18	68715000	68720000	18	68840000	68845000	.	.	.	.	0,255,255	38	9176731	76201777	8752877	9643287	0.141621	0.000300219	0.017155	0.175725	1	68717500	68842500	0
18	62590000	62595000	18	62700000	62705000	.	.	.	.	0,255,255	38	14063548	10333295	12777855	14164041	3771.42	23.366	4148.33	4195.72	10	62592500	62706000	16348
18	61635000	61640000	18	61890000	61895000	.	.	.	.	0,255,255	38	8661805	9716019	9489249	12632862	0.141621	0.00991645	0.017155	4195.72	6	61637500	61895000	5590
18	56745000	56750000	18	57435000	57440000	.	.	.	.	0,255,255	38	48273854	60006948	7368284	86894245	2.19869e-09	7.37823e-08	6.21329e-05	0.175725	5	56750500	57440500	7616
18	43400000	43405000	18	43560000	43565000	.	.	.	.	0,255,255	38	15443266	11014474	9959605	13156014	3771.42	23.366	33.5665	4195.72	1	43402500	43562500	0
18	36015000	36020000	18	36280000	36285000	.	.	.	.	0,255,255	38	74285517	6638008	55359817	9754617	0.000429721	0.000300219	1.68143e-06	0.175725	3	36019166	36284166	3727
18	34595000	34600000	18	34785000	34790000	.	.	.	.	0,255,255	38	78726444	716692	11474025	9526622	0.141621	0.000300219	33.5665	0.175725	2	34600000	34785000	3536
18	31555000	31560000	18	31815000	31820000	.	.	.	.	0,255,255	38	51710634	5613391	79455466	6032882	9.93864e-08	7.37823e-08	0.017155	1.62235e-06	10	31557000	31822000	10512
18	13215000	13220000	18	13525000	13530000	.	.	.	.	0,255,255	38	11490477	10781788	18553392	112657995	31.002	23.366	0.0269727	3.4362	3	13215833	13532500	6009
18	1580000	1585000	18	2220000	2225000	.	.	.	.	0,255,255	38	7878492	6986813	8381875	8011928	0.141621	0.000300219	0.017155	0.175725	5	1586500	2225500	6325
18	11730000	11735000	18	11850000	11855000	.	.	.	.	0,255,255	37	14188348	12122853	135374	17020664	82.2554	64.8491	9082.93	0.0452508	2	11735000	11850000	3536
18	11655000	11660000	18	12035000	12040000	.	.	.	.	0,255,255	37	7547871	68741746	9553629	69344373	0.00186666	0.00129957	0.0582588	0.00279541	2	11657500	12040000	2500
18	10400000	10405000	18	10515000	10520000	.	.	.	.	0,255,255	37	11586218	8804233	684264	14054771	85.0239	0.0343038	0.00266428	919.583	1	10402500	10517500	0
18	70285000	70290000	18	70385000	70390000	.	.	.	.	0,255,255	36	13809302	15204379	16152504	14582296	0.00173554	0.00172759	0.0764276	0.0019556	2	70282500	70385000	5590
18	60805000	60810000	18	61500000	61505000	.	.	.	.	0,255,255	36	44450736	4507099	60213356	4714691	8.63543e-09	7.16639e-09	4.43688e-06	1.41691e-07	4	60807500	61500000	7500
18	51665000	51670000	18	52340000	52345000	.	.	.	.	0,255,255	36	8925076	7087998	8535806	6814116	1.61506	0.000538522	1.93264	0.0114072	3	51669166	52339166	3727
18	49250000	49255000	18	49410000	49415000	.	.	.	.	0,255,255	36	11162386	10660436	13677972	10943692	226.484	174.556	0.00193235	249.722	1	49252500	49412500	0
18	48540000	48545000	18	48660000	48665000	.	.	.	.	0,255,255	36	10316313	8822537	11723911	13232919	226.484	11.5939	243.178	0.0019556	6	48540833	48660833	13437
18	7270000	7275000	18	8480000	8485000	.	.	.	.	0,255,255	36	45690694	52572236	61896577	73301535	8.63543e-09	2.09841e-07	4.43688e-06	0.0114072	3	7270833	8482500	6009
18	62715000	62720000	18	62875000	62880000	.	.	.	.	0,255,255	35	1100782	9232447	11933185	11078116	58.6482	3.81127	63.1418	65.0763	2	62717500	62880000	2500
18	54440000	54445000	18	54670000	54675000	.	.	.	.	0,255,255	35	7443057	5553983	8233165	6057005	0.0317282	0.000103673	6.23997	0.000215813	5	54442500	54667500	15000
18	51665000	51670000	18	52900000	52905000	.	.	.	.	0,255,255	35	55122304	70010614	822962	11264065	0.0013702	0.00221766	6.23997	65.0763	1	51667500	52902500	0
18	33230000	33235000	18	33760000	33765000	.	.	.	.	0,255,255	35	45529246	41563745	5164961	45871115	5.28758e-08	4.479e-08	0.000225452	8.91804e-07	4	33231250	33762500	5154
18	32155000	32160000	18	32470000	32475000	.	.	.	.	0,255,255	35	63847365	74352345	901213	8349735	0.0317282	0.00221766	6.23997	6.4254	3	32159166	32474166	3727
18	6915000	6920000	18	7175000	7180000	.	.	.	.	0,255,255	35	52077727	47432265	63827353	59722676	0.0013702	4.479e-08	0.0430519	0.000215813	7	6921785	7178214	9312
18	74655000	74660000	18	75475000	75480000	.	.	.	.	0,255,255	34	5115527	54781995	72187533	6912648	0.00066902	5.08027e-06	0.169412	0.176449	7	74654642	75478214	12163
18	67220000	67225000	18	67515000	67520000	.	.	.	.	0,255,255	34	14704536	7866547	11220792	8922468	0.00704226	12.1326	1585.64	20.1294	5	67219500	67513500	6325
18	42295000	42300000	18	43390000	43395000	.	.	.	.	0,255,255	34	4919418	58775697	67833815	83492565	3.12769e-06	5.08027e-06	0.169412	20.1294	5	42298500	43392500	6403
18	7270000	7275000	18	7565000	7570000	.	.	.	.	0,255,255	34	9055918	75497375	8786561	9010285	16.6581	0.00891305	19.4653	20.1294	3	7274166	7564166	3727
18	4105000	4110000	18	5055000	5060000	.	.	.	.	0,255,255	34	73460464	5550057	74775596	63474855	0.124891	5.08027e-06	0.169412	0.176449	6	4110833	5059166	8498
18	3870000	3875000	18	3990000	3995000	.	.	.	.	0,255,255	34	10477054	9198906	8527379	10550849	1476.94	12.1326	19.4653	1637.35	2	3872500	3995000	2500
18	2930000	2935000	18	3145000	3150000	.	.	.	.	0,255,255	34	8770893	8408732	11055189	8367409	16.6581	12.1326	1585.64	20.1294	4	2933750	3145000	12562
18	2930000	2935000	18	3060000	3065000	.	.	.	.	0,255,255	34	72948804	8008915	9035479	9033302	0.124891	12.1326	19.4653	20.1294	1	2932500	3062500	0
18	67220000	67225000	18	68620000	68625000	.	.	.	.	0,255,255	33	45338516	6202413	14428617	4059707	1.87575e-05	0.00241675	0.0153434	3.08325e-05	2	67220000	68622500	2500
18	61550000	61555000	18	62130000	62135000	.	.	.	.	0,255,255	33	951671	7191147	6740396	14918281	50.8102	0.34245	0.0641558	0.0154183	1	61552500	62132500	0
18	55415000	55420000	18	55780000	55785000	.	.	.	.	0,255,255	33	4923731	553556	49594455	9552586	1.87575e-05	0.00241675	5.17538e-05	6.06677	3	55412500	55780833	6009
18	51110000	51115000	18	51535000	51540000	.	.	.	.	0,255,255	33	32111058	31574368	3997134	4430523	8.45364e-09	8.67662e-08	3.56361e-05	3.08325e-05	3	51109166	51539166	3727
18	44675000	44680000	18	45380000	45385000	.	.	.	.	0,255,255	33	72459183	62424994	8056667	7772859	0.473869	0.34245	59.5082	0.065675	3	44680833	45377500	10138
18	42050000	42055000	18	43560000	43565000	.	.	.	.	0,255,255	33	69190173	79608274	14112353	8078261	0.473869	37.4635	0.0153434	6.06677	4	42053750	43572500	15052
18	11040000	11045000	18	11150000	11155000	.	.	.	.	0,255,255	33	12376834	10529122	11061981	12707479	3584.14	287.365	384.385	0.0154183	1	11042500	11152500	0
18	10560000	10565000	18	11150000	11155000	.	.	.	.	0,255,255	33	37501082	461028	54687886	7039821	8.45364e-09	1.58405e-05	5.17538e-05	0.065675	5	10558500	11154500	6325
18	7785000	7790000	18	8390000	8395000	.	.	.	.	0,255,255	33	69430094	60170836	74132257	7513951	0.473869	0.00241675	0.0641558	0.065675	5	7790500	8391500	6325
18	5875000	5880000	18	6885000	6890000	.	.	.	.	0,255,255	33	32652013	4170424	53974767	66005454	8.45364e-09	1.58405e-05	5.17538e-05	0.065675	6	5871666	6886666	11607
18	620000	625000	18	740000	745000	.	.	.	.	0,255,255	33	13188251	9121588	10734892	7760966	0.0135012	37.4635	384.385	0.065675	1	622500	742500	0
18	78070000	78075000	18	78980000	78985000	.	.	.	.	0,255,255	32	5046214	4956027	489677	44646363	0.0142081	8.69204e-05	0.000179645	0.000170138	4	78075000	78985000	3536
18	70490000	70495000	18	72540000	72545000	.	.	.	.	0,255,255	32	38494716	5246668	64557786	6695685	6.18125e-08	0.00111375	2.33523	0.237005	5	70489500	72543500	6325
18	53565000	53570000	18	54125000	54130000	.	.	.	.	0,255,255	32	9295951	8148074	9449395	10104168	151.764	1120.42	174.586	9385.03	4	53566250	54122500	5154
18	48780000	48785000	18	48950000	48955000	.	.	.	.	0,255,255	32	114258175	10591412	14615667	11790964	83.8673	68.4032	0.0285128	9385.03	4	48782500	48948750	5154
18	45670000	45675000	18	46070000	46075000	.	.	.	.	0,255,255	32	8635728	7060123	9290788	8811517	151.764	1.27146	174.586	178.402	3	45667500	46072500	5000
18	33830000	33835000	18	34320000	34325000	.	.	.	.	0,255,255	32	68154235	68388786	6333977	71469917	1.75036	1.27146	2.33523	0.237005	6	33836666	34322500	9166
18	33230000	33235000	18	33495000	33500000	.	.	.	.	0,255,255	32	76083016	7083013	9181595	7138731	1.75036	1.27146	174.586	0.237005	4	33232500	33495000	5590
18	27015000	27020000	18	27185000	27190000	.	.	.	.	0,255,255	32	10290909	8817252	10620389	9971766	83.8673	1120.42	90.0638	9385.03	2	27020000	27185000	3536
18	26380000	26385000	18	26650000	26655000	.	.	.	.	0,255,255	32	1088376	8256124	8781171	12388327	83.8673	1120.42	174.586	0.0286275	2	26387500	26650000	5590
18	24485000	24490000	18	24730000	24735000	.	.	.	.	0,255,255	32	9826065	78810196	72605696	11372868	151.764	1120.42	2.33523	9385.03	2	24487500	24730000	2500
18	23030000	23035000	18	23130000	23135000	.	.	.	.	0,255,255	32	15258838	12455128	13542373	11516702	0.0248179	0.0256772	0.0285128	9385.03	3	23032500	23129166	5270
18	10850000	10855000	18	11545000	11550000	.	.	.	.	0,255,255	32	79608707	918743	13575186	8703609	151.764	1120.42	0.0285128	178.402	5	10854500	11552500	9434
18	75210000	75215000	18	75475000	75480000	.	.	.	.	0,255,255	31	8133642	6883324	9844294	792467	43.5941	4.58784	495.098	508.503	4	75211250	75471250	13807
18	74655000	74660000	18	75205000	75210000	.	.	.	.	0,255,255	31	65322275	5905467	9538056	6281142	0.626203	0.0498851	495.098	0.826567	5	74656500	75209500	6325
18	63890000	63895000	18	63975000	63980000	.	.	.	.	0,255,255	31	10646167	10593921	10232987	10871415	0.00189683	0.00157352	0.00204237	0.00211847	1	63892500	63977500	0
18	63520000	63525000	18	63975000	63980000	.	.	.	.	0,255,255	31	6790784	5837252	71756387	6500247	0.626203	0.0498851	0.818913	0.826567	4	63518750	63977500	5154
18	61895000	61900000	18	62130000	62135000	.	.	.	.	0,255,255	31	12059417	8453925	84016695	11063493	0.00189683	324.317	495.098	0.00211847	2	61900000	62132500	2500
18	52720000	52725000	18	52900000	52905000	.	.	.	.	0,255,255	31	12065178	11751454	1274527	13758493	0.00189683	0.00157352	0.051072	0.0512232	2	52720000	52902500	2500
18	51665000	51670000	18	53380000	53385000	.	.	.	.	0,255,255	31	50795183	50281453	5834673	54364023	0.00633414	0.0498851	0.100419	0.000967882	3	51667500	53382500	5000
18	48675000	48680000	18	48950000	48955000	.	.	.	.	0,255,255	31	913995	64211197	8538717	8464179	43.5941	4.58784	495.098	508.503	2	48677500	48950000	2500
18	42115000	42120000	18	43560000	43565000	.	.	.	.	0,255,255	31	52508097	68768845	966942	7839096	0.00633414	4.58784	495.098	508.503	2	42115000	43562500	2500
18	32270000	32275000	18	32545000	32550000	.	.	.	.	0,255,255	31	561876	65377264	69203377	7899551	0.00633414	4.58784	0.818913	508.503	4	32272500	32548750	5154
18	23915000	23920000	18	24115000	24120000	.	.	.	.	0,255,255	31	9384455	8806815	7933602	10914014	43.5941	324.317	495.098	0.00211847	2	23915000	24117500	2500
18	7035000	7040000	18	7170000	7175000	.	.	.	.	0,255,255	31	8820884	8675524	9335243	12744471	43.5941	324.317	495.098	0.0512232	2	7037500	7175000	2500
18	3280000	3285000	18	3870000	3875000	.	.	.	.	0,255,255	31	4567764	44547415	59316955	5893719	0.000569339	0.000474273	0.100419	0.000967882	3	3280833	3869166	3728
18	79525000	79530000	18	79640000	79645000	.	.	.	.	0,255,255	30	8076263	66232567	6078947	73725533	1204.27	1.59793	0.421719	28.1485	2	79530000	79645000	3536
18	72760000	72765000	18	73835000	73840000	.	.	.	.	0,255,255	30	7047152	68532104	9206673	624142	21.7357	1.59793	1350.93	28.1485	4	72763750	73841250	6374
18	66560000	66565000	18	66870000	66875000	.	.	.	.	0,255,255	30	75860558	72345285	69106956	9173729	21.7357	1.59793	0.276473	1390.68	1	66562500	66872500	0
18	61630000	61635000	18	62130000	62135000	.	.	.	.	0,255,255	30	62672267	655646	7977008	9345898	21.7357	1.59793	1350.93	1390.68	4	61635000	62130000	3536
18	41395000	41400000	18	41740000	41745000	.	.	.	.	0,255,255	30	9435639	7363584	78715734	9188752	1204.27	1.59793	1350.93	1390.68	5	41393500	41743500	7211
18	31735000	31740000	18	31975000	31980000	.	.	.	.	0,255,255	30	70512967	61949263	8093918	71769323	21.7357	0.216754	1350.93	28.1485	2	31735000	31980000	3536
18	26305000	26310000	18	26645000	26650000	.	.	.	.	0,255,255	30	61543584	630676	77530637	902615	0.27031	1.59793	0.276473	1390.68	5	26307500	26652500	5000
18	25350000	25355000	18	25825000	25830000	.	.	.	.	0,255,255	30	6567294	5687172	61950536	75468287	21.7357	0.216754	0.421719	28.1485	1	25352500	25827500	0
18	23510000	23515000	18	23810000	23815000	.	.	.	.	0,255,255	30	48898635	38590693	430972	57151747	0.00298917	2.7101e-05	0.000503825	0.407887	2	23515000	23812500	2500
18	79795000	79800000	18	79945000	79950000	.	.	.	.	0,255,255	29	870581	8591403	12144211	7729661	3206.01	2446.67	0.009441	9.25857	1	79797500	79947500	0
18	74655000	74660000	18	76345000	76350000	.	.	.	.	0,255,255	29	3415086	4294311	4711641	67007866	0.000174593	0.0126584	0.025757	9.25857	4	74652500	76350000	5590
18	74650000	74655000	18	76255000	76260000	.	.	.	.	0,255,255	29	25435028	37774527	5447724	4410442	2.50675e-07	1.68065e-05	1.72006	0.0247381	4	74655000	76265000	7906
18	58040000	58045000	18	58490000	58495000	.	.	.	.	0,255,255	29	6273146	57236814	60062037	61077666	7.18389	0.0900428	1.72006	1.68822	1	58042500	58492500	0
18	55235000	55240000	18	56575000	56580000	.	.	.	.	0,255,255	29	4659136	57609377	6892579	783948	0.0150879	0.0900428	8.99997	3659.81	6	55234166	56577500	8333
18	46285000	46290000	18	46475000	46480000	.	.	.	.	0,255,255	29	9398278	876788	1147858	9957489	3206.01	2446.67	0.009441	0.00975843	3	46284166	46479166	3727
18	42295000	42300000	18	43560000	43565000	.	.	.	.	0,255,255	29	4656205	5891612	68042846	5908468	0.0150879	0.0900428	8.99997	1.68822	1	42297500	43562500	0
18	42105000	42110000	18	43270000	43275000	.	.	.	.	0,255,255	29	61615543	65588846	6776988	9282949	1.14399	53.5771	8.99997	3659.81	5	42113500	43274500	6325
18	32155000	32160000	18	32270000	32275000	.	.	.	.	0,255,255	29	10329433	8363129	9489233	8582772	0.00868679	2446.67	356.324	3659.81	2	32162500	32272500	5000
18	11155000	11160000	18	11545000	11550000	.	.	.	.	0,255,255	29	9872472	8660399	11164847	8341564	0.00868679	2446.67	0.009441	3659.81	3	11157500	11552500	5000
18	3700000	3705000	18	4000000	4005000	.	.	.	.	0,255,255	29	8388305	76468883	74420614	12075022	3206.01	53.5771	8.99997	0.00975843	5	3704500	3996500	6325
18	865000	870000	18	2220000	2225000	.	.	.	.	0,255,255	29	572152	56799464	54785094	8916364	1.14399	0.0900428	1.72006	3659.81	1	867500	2222500	0
18	58185000	58190000	18	58490000	58495000	.	.	.	.	0,255,255	28	79620886	70304956	70883064	8255087	8174.6	174.481	283.781	9344.99	1	58187500	58492500	0
18	58040000	58045000	18	58185000	58190000	.	.	.	.	0,255,255	28	9779755	83641	9418058	8727627	8174.6	634.188	9071.87	9344.99	2	58042500	58185000	2500
18	55415000	55420000	18	56575000	56580000	.	.	.	.	0,255,255	28	39673386	4727566	4698566	68127856	0.0734544	0.0623389	0.124909	292.936	3	55412500	56577500	5000
18	39680000	39685000	18	39840000	39845000	.	.	.	.	0,255,255	28	10034324	77422695	74342093	999869	0.0174217	174.481	283.781	0.0196911	2	39682500	39840000	2500
18	13110000	13115000	18	13630000	13635000	.	.	.	.	0,255,255	28	64319806	5776212	6629316	75298185	230.41	3.62529	283.781	292.936	5	13114500	13632500	10198
18	9070000	9075000	18	9515000	9520000	.	.	.	.	0,255,255	28	50233088	4620124	67300754	49965606	0.0461707	0.0623389	283.781	6.62122	2	9072500	9515000	2500
18	7785000	7790000	18	8480000	8485000	.	.	.	.	0,255,255	28	50539513	44603243	508396	5869709	0.0461707	0.0623389	0.674117	6.62122	3	7790833	8480833	3727
18	7220000	7225000	18	8480000	8485000	.	.	.	.	0,255,255	28	5921417	481167	50490355	7453217	0.0461707	0.0623389	0.674117	292.936	2	7220000	8485000	3536
18	58045000	58050000	18	58320000	58325000	.	.	.	.	0,255,255	27	60209584	5612379	8212339	57559233	17.6642	14.0423	0.00220483	24.7085	4	58047500	58321250	5154
18	48675000	48680000	18	49235000	49240000	.	.	.	.	0,255,255	27	66009626	4813013	68919764	633545	70.7004	0.0293941	85.3892	8.89905	1	48677500	49237500	0
18	39840000	39845000	18	40155000	40160000	.	.	.	.	0,255,255	27	8409708	5927407	69072795	6090071	0.00199889	14.0423	85.3892	24.7085	4	39846250	40156250	8839
18	23620000	23625000	18	24115000	24120000	.	.	.	.	0,255,255	27	5010039	5369538	5809777	7468896	17.6642	14.0423	25.4458	8.89905	2	23622500	24120000	2500
18	8650000	8655000	18	9055000	9060000	.	.	.	.	0,255,255	27	8062135	6789522	71996427	6216401	0.00199889	54.2354	85.3892	24.7085	1	8652500	9057500	0
18	75045000	75050000	18	75205000	75210000	.	.	.	.	0,255,255	26	9103042	74114246	7865333	8282137	0.00467619	1611.01	0.00513973	0.00524706	1	75047500	75207500	0
18	57645000	57650000	18	57880000	57885000	.	.	.	.	0,255,255	26	8515044	6627655	8211727	7215143	0.00467619	1611.01	0.00513973	2609.43	2	57640000	57882500	7500
18	55590000	55595000	18	55775000	55780000	.	.	.	.	0,255,255	26	8202782	67079043	77444353	7541156	0.00467619	1611.01	2476.57	2609.43	2	55595000	55777500	2500
18	52340000	52345000	18	52670000	52675000	.	.	.	.	0,255,255	26	5973314	55524373	8763689	5136994	65.5008	52.4124	0.00513973	8.99666	2	52340000	52675000	3536
18	50880000	50885000	18	51045000	51050000	.	.	.	.	0,255,255	26	8250843	9292433	1061212	11717616	0.00467619	0.00377906	0.0680828	0.0694105	2	50882500	51045000	2500
18	44680000	44685000	18	45210000	45215000	.	.	.	.	0,255,255	26	4780484	53313584	6600235	61822834	1.564	52.4124	2476.57	8.99666	1	44682500	45212500	0
18	44680000	44685000	18	45015000	45020000	.	.	.	.	0,255,255	26	78949747	67555375	9049658	8723162	0.00467619	1611.01	0.00513973	0.00524706	2	44682500	45020000	2500
18	41390000	41395000	18	41905000	41910000	.	.	.	.	0,255,255	26	4386567	39501424	34533918	55285764	1.564	1.34586	0.00602486	8.99666	3	41397500	41905833	6009
18	36575000	36580000	18	36765000	36770000	.	.	.	.	0,255,255	26	96184845	8433938	8391477	8486343	0.00467619	0.00377906	0.00513973	0.00524706	3	36575833	36760833	6872
18	5875000	5880000	18	6480000	6485000	.	.	.	.	0,255,255	26	4619958	6299287	963045	56073537	1.564	1611.01	0.00513973	8.99666	1	5877500	6482500	0
18	5875000	5880000	18	6405000	6410000	.	.	.	.	0,255,255	26	6783344	66273637	8388709	76178546	2080.73	1611.01	0.00513973	2609.43	4	5882500	6405000	10308
18	71395000	71400000	18	72540000	72545000	.	.	.	.	0,255,255	25	56872816	50216537	413006	67174497	231.568	188.044	10.718	7215.55	2	71397500	72540000	2500
18	54440000	54445000	18	54980000	54985000	.	.	.	.	0,255,255	25	4518735	45065975	4917379	61001124	6.83092	5.92796	10.718	316.019	2	54442500	54985000	2500
18	48225000	48230000	18	48445000	48450000	.	.	.	.	0,255,255	25	6834866	56145267	5463283	61810403	593.582	188.044	317.072	316.019	3	48229166	48447500	6010
18	47100000	47105000	18	47745000	47750000	.	.	.	.	0,255,255	25	2946204	44614973	4566679	7042063	5.15596e-05	5.92796	10.718	7215.55	1	47102500	47747500	0
18	31000000	31005000	18	31500000	31505000	.	.	.	.	0,255,255	25	60043764	64274936	7569924	8203174	231.568	4641.08	6943.9	0.0116562	2	31005000	31505000	3536
18	24875000	24880000	18	25830000	25835000	.	.	.	.	0,255,255	25	33670924	37786357	46350126	39135108	0.0187389	0.184306	10.718	0.319863	2	24877500	25835000	2500
18	23820000	23825000	18	24115000	24120000	.	.	.	.	0,255,255	25	6664561	65198483	6710773	9516186	593.582	4641.08	6943.9	0.0116562	4	23820000	24120000	7906
18	2235000	2240000	18	2535000	2540000	.	.	.	.	0,255,255	25	8843583	6644002	8296437	8285358	0.010445	4641.08	0.0114863	0.0116562	2	2232500	2540000	5590
18	76800000	76805000	18	76980000	76985000	.	.	.	.	0,255,255	24	64590855	49720855	65297837	5499399	0.00160126	643.12	0.00185805	10556.9	3	76805833	76980833	3727
18	59080000	59085000	18	59400000	59405000	.	.	.	.	0,255,255	24	39691243	29391668	4389789	25107853	28.6351	0.0285021	43.8889	0.0528383	1	59082500	59402500	0
18	56865000	56870000	18	57435000	57440000	.	.	.	.	0,255,255	24	44724755	49085493	4876287	6225854	28.6351	25.0235	43.8889	10556.9	4	56865000	57440000	3536
18	55335000	55340000	18	56575000	56580000	.	.	.	.	0,255,255	24	5334069	56247354	57602406	6689442	78.6567	643.12	1049.22	0.00192288	3	55337500	56577500	5000
18	34120000	34125000	18	34785000	34790000	.	.	.	.	0,255,255	24	43516045	41224413	476097	53655715	28.6351	25.0235	43.8889	10556.9	1	34122500	34787500	0
18	27015000	27020000	18	27355000	27360000	.	.	.	.	0,255,255	24	8183413	59928455	80016	51231623	0.0222243	643.12	0.0242544	10556.9	3	27017500	27362500	5000
18	26655000	26660000	18	27005000	27010000	.	.	.	.	0,255,255	24	75324793	5831267	8068965	6271223	0.00160126	643.12	0.0242544	0.00192288	2	26657500	27005000	2500
18	10560000	10565000	18	11550000	11555000	.	.	.	.	0,255,255	24	38609796	38798885	4613163	5421198	0.0992305	0.094678	43.8889	10556.9	2	10562500	11550000	2500
18	10560000	10565000	18	11040000	11045000	.	.	.	.	0,255,255	24	37535088	37231154	44134836	36746027	0.0992305	0.094678	43.8889	1.62359	1	10562500	11042500	0
18	1585000	1590000	18	2535000	2540000	.	.	.	.	0,255,255	24	3312992	36918192	55084777	39808252	0.0992305	0.094678	1049.22	4.47593	8	1585000	2543750	8385
18	72865000	72870000	18	73840000	73845000	.	.	.	.	0,255,255	23	41427703	53301115	56208596	760311	11.509	2092.57	332.695	0.0048627	1	72867500	73842500	0
18	62425000	62430000	18	62980000	62985000	.	.	.	.	0,255,255	23	38384416	38437154	46228547	4523333	0.492105	4.73063	175.544	179.646	1	62427500	62982500	0
18	55335000	55340000	18	55780000	55785000	.	.	.	.	0,255,255	23	67793756	65542793	7428856	9433027	0.00409411	0.0033442	0.00474827	0.0497096	3	55337500	55782500	5000
18	53380000	53385000	18	54125000	54130000	.	.	.	.	0,255,255	23	70398965	4755141	42467933	66702356	0.00409411	1023.44	175.544	0.0048627	1	53382500	54127500	0
18	44130000	44135000	18	44675000	44680000	.	.	.	.	0,255,255	23	50154986	42292852	5988825	40786533	252.61	1023.44	332.695	179.646	2	44130000	44677500	2500
18	43620000	43625000	18	44325000	44330000	.	.	.	.	0,255,255	23	26980245	2583474	30474834	24533703	0.193231	0.179381	0.256926	0.00737728	1	43622500	44327500	0
18	40175000	40180000	18	40410000	40415000	.	.	.	.	0,255,255	23	8033453	6457195	8151431	6640842	0.0447382	0.0033442	0.0485825	0.0048627	2	40175000	40412500	2500
18	34350000	34355000	18	34785000	34790000	.	.	.	.	0,255,255	23	36789954	39909506	48091106	6307675	0.492105	1023.44	175.544	0.0048627	2	34352500	34790000	2500
18	31555000	31560000	18	31975000	31980000	.	.	.	.	0,255,255	23	4933532	46182694	560379	4492782	11.509	1023.44	332.695	179.646	2	31555000	31977500	2500
18	3765000	3770000	18	3990000	3995000	.	.	.	.	0,255,255	23	58880405	64600806	70009537	76657476	252.61	0.0033442	0.00474827	0.0048627	1	3767500	3992500	0
18	76920000	76925000	18	77210000	77215000	.	.	.	.	0,255,255	22	3323724	34118347	4022812	40619307	23.4663	22.6586	0.66318	67.6615	1	76922500	77212500	0
18	57880000	57885000	18	58180000	58185000	.	.	.	.	0,255,255	22	40309577	39649608	55491385	37348301	43.7389	393.132	993.654	36.0734	2	57880000	58182500	2500
18	55235000	55240000	18	55780000	55785000	.	.	.	.	0,255,255	22	52972145	54941015	73875737	61184607	7769.7	650.532	0.0113405	991.787	3	55232500	55782500	5000
18	36680000	36685000	18	36810000	36815000	.	.	.	.	0,255,255	22	9194549	7487675	8490183	7398326	0.0844316	0.00830708	0.0925116	0.0116222	2	36687500	36812500	5000
18	26305000	26310000	18	27005000	27010000	.	.	.	.	0,255,255	22	60260115	4284838	5217666	4145012	7769.7	393.132	993.654	67.6615	3	26305833	27005833	3727
18	70490000	70495000	18	72670000	72675000	.	.	.	.	0,255,255	21	3710052	31823757	42358265	3614957	1043.58	9.91268	2317.83	157.407	1	70492500	72672500	0
18	64100000	64105000	18	64410000	64415000	.	.	.	.	0,255,255	21	6853825	59972925	70696383	7256077	0.0226566	0.00190407	0.0256373	0.0262875	3	64102500	64409166	5270
18	61090000	61095000	18	61500000	61505000	.	.	.	.	0,255,255	21	59621806	51193595	58122582	6349793	0.00225308	0.00190407	0.00280209	0.0262875	3	61090833	61500833	3727
18	59835000	59840000	18	60550000	60555000	.	.	.	.	0,255,255	21	42101326	38903341	5467854	40617785	1568.84	9.91268	0.00280209	2332.89	2	59835000	60547500	5590
18	42115000	42120000	18	43380000	43385000	.	.	.	.	0,255,255	21	36558058	5887629	63211765	5923537	1043.58	0.00190407	0.0256373	0.00280027	7	42114642	43394642	12474
18	40415000	40420000	18	41375000	41380000	.	.	.	.	0,255,255	21	4346414	4072546	3690491	58463573	1568.84	1437.76	160.802	0.00280027	2	40415000	41380000	3536
18	40410000	40415000	18	41095000	41100000	.	.	.	.	0,255,255	21	6202865	49526696	36383848	6098857	0.00225308	1437.76	160.802	0.00280027	1	40412500	41097500	0
18	39840000	39845000	18	40410000	40415000	.	.	.	.	0,255,255	21	4386744	30073793	30156193	37408311	1568.84	5.94188	0.927449	157.407	2	39842500	40415000	2500
18	36095000	36100000	18	36755000	36760000	.	.	.	.	0,255,255	21	36058087	40460634	4458749	5517212	1043.58	1437.76	2317.83	0.00280027	1	36097500	36757500	0
18	35405000	35410000	18	35570000	35575000	.	.	.	.	0,255,255	21	62249403	60014367	6476967	60949044	0.00225308	0.00190407	0.0256373	0.00280027	2	35407500	35575000	2500
18	34880000	34885000	18	35140000	35145000	.	.	.	.	0,255,255	21	477841	55806313	5693287	6500741	1568.84	0.00190407	0.00280209	0.0262875	2	34880000	35142500	2500
18	34490000	34495000	18	34785000	34790000	.	.	.	.	0,255,255	21	47000713	4240256	6129119	45371165	1568.84	1437.76	0.00280209	2332.89	1	34492500	34787500	0
18	27355000	27360000	18	27750000	27755000	.	.	.	.	0,255,255	21	4653139	41610703	50973597	47664113	1568.84	1437.76	0.00280209	2332.89	3	27360833	27754166	3728
18	22170000	22175000	18	22560000	22565000	.	.	.	.	0,255,255	21	31008859	37845964	24181976	5725831	5.92494	9.91268	0.463844	0.00280027	2	22170000	22562500	2500
18	21195000	21200000	18	21600000	21605000	.	.	.	.	0,255,255	21	5811075	44300923	7126887	60071077	0.00225308	1437.76	0.0256373	0.00280027	2	21195000	21602500	2500
18	3280000	3285000	18	3990000	3995000	.	.	.	.	0,255,255	21	23765633	2427984	34406295	27983897	0.278317	0.286637	160.802	9.13211	4	3281250	3997500	5154
18	290000	295000	18	830000	835000	.	.	.	.	0,255,255	21	31528647	33534338	38936806	46668525	1043.58	9.91268	160.802	2332.89	5	287500	831500	9000
18	64095000	64100000	18	65085000	65090000	.	.	.	.	0,255,255	20	38162436	42312126	51665645	44070525	443.075	505.747	0.00747198	774.187	2	64097500	65092500	5000
18	63575000	63580000	18	63840000	63845000	.	.	.	.	0,255,255	20	61120863	56057987	4302846	6681961	0.00611983	0.00530165	7.8039	0.0560854	2	63577500	63845000	2500
18	57880000	57885000	18	58490000	58495000	.	.	.	.	0,255,255	20	41436973	41707726	6039015	4313932	541.86	505.747	0.00747198	774.187	1	57882500	58492500	0
18	52340000	52345000	18	53380000	53385000	.	.	.	.	0,255,255	20	4586568	3929652	56166124	4176637	541.86	416.692	0.00747198	774.187	1	52342500	53382500	0
18	43620000	43625000	18	44680000	44685000	.	.	.	.	0,255,255	20	33644369	27346637	51482906	22051547	443.075	32.0262	0.00747198	0.243701	1	43622500	44682500	0
18	42110000	42115000	18	43400000	43405000	.	.	.	.	0,255,255	20	37852585	40987105	38616161	48049135	443.075	505.747	676.159	774.187	1	42112500	43402500	0
18	35005000	35010000	18	35350000	35355000	.	.	.	.	0,255,255	20	5107311	458125	5177642	59395	0.00611983	505.747	0.00747198	0.00753447	3	35005833	35355833	3727
18	34350000	34355000	18	34640000	34645000	.	.	.	.	0,255,255	20	4708906	45600824	5851988	466307	541.86	505.747	0.00747198	774.187	2	34355000	34642500	2500
18	29870000	29875000	18	30890000	30895000	.	.	.	.	0,255,255	20	390944	30278888	29509227	3747316	443.075	32.0262	47.3369	658.383	3	29875833	30890833	3727
18	11040000	11045000	18	11550000	11555000	.	.	.	.	0,255,255	20	4081182	46129904	46365867	48172684	541.86	505.747	7.8039	774.187	1	11042500	11552500	0
18	75205000	75210000	18	76255000	76260000	.	.	.	.	0,255,255	19	22825005	289399	27424111	41802745	1.14257	157.726	228.318	0.002444	3	75205833	76260833	3727
18	67220000	67225000	18	68730000	68735000	.	.	.	.	0,255,255	19	4458449	37401536	5251355	35780869	0.00176066	1683.67	0.0189345	2615.8	3	67217500	68734166	6010
18	58040000	58045000	18	58760000	58765000	.	.	.	.	0,255,255	19	2670226	22738185	22138133	31725986	152.824	11.4893	17.2203	2615.8	1	58042500	58762500	0
18	57620000	57625000	18	58040000	58045000	.	.	.	.	0,255,255	19	6388726	48743854	4247584	49681273	0.0974236	0.00167065	0.00244329	0.0190952	2	57627500	58042500	5000
18	42050000	42055000	18	43395000	43400000	.	.	.	.	0,255,255	19	22993891	26705327	3021041	32280147	1.14257	157.726	228.318	2615.8	2	42047500	43400000	5590
18	33750000	33755000	18	34320000	34325000	.	.	.	.	0,255,255	19	51883917	4218568	4160782	49136434	0.0157623	0.00167065	0.00244329	0.002444	2	33752500	34325000	2500
18	77900000	77905000	18	78985000	78990000	.	.	.	.	0,255,255	18	2769429	2927819	3174704	3155946	69.9812	73.4046	9617.75	9701.99	2	77900000	78987500	2500
18	57880000	57885000	18	58320000	58325000	.	.	.	.	0,255,255	18	285314	38664162	520444	356377	69.9812	6507.23	0.0443181	9701.99	2	57882500	58325000	2500
18	49510000	49515000	18	50205000	50210000	.	.	.	.	0,255,255	18	41392136	4210508	44169364	6161962	0.00536534	0.0050816	0.0071564	0.044946	4	49511250	50201250	6374
18	21195000	21200000	18	21955000	21960000	.	.	.	.	0,255,255	18	22640202	25324948	22942095	26268404	68.6763	73.4046	100.675	1099.7	2	21195000	21957500	2500
18	77760000	77765000	18	78980000	78985000	.	.	.	.	0,255,255	17	38897521	35350375	38247676	3116358	0.00229618	0.0022573	0.0033138	4625.39	3	77765833	78984166	3728
18	44130000	44135000	18	45380000	45385000	.	.	.	.	0,255,255	17	15543543	22316515	2989345	29905474	2.11005	371.482	4366.88	4625.39	1	44132500	45382500	0
18	10605000	10610000	18	12225000	12230000	.	.	.	.	0,255,255	17	0.107771	0.0548768	0.18924	0.0730938	0.763156	2.59077	3.53131	2.73082	1	10607500	12227500	0
18	3700000	3705000	18	4065000	4070000	.	.	.	.	0,255,255	17	5393246	4600668	4941924	52149725	0.0819788	0.014531	0.0193894	0.0964715	2	3705000	4067500	2500
18	57880000	57885000	18	58760000	58765000	.	.	.	.	0,255,255	16	1688968	17578033	17945037	24261904	199.492	247.315	378.152	244.203	1	57882500	58762500	0
18	51665000	51670000	18	54120000	54125000	.	.	.	.	0,255,255	16	16972173	2114175	29738464	24543595	199.492	1858.58	0.00171914	244.203	1	51667500	54122500	0
18	50505000	50510000	18	51050000	51055000	.	.	.	.	0,255,255	16	2134604	22252586	26013172	1992574	1809.2	1858.58	0.00171914	244.203	1	50507500	51052500	0
18	43620000	43625000	18	45375000	45380000	.	.	.	.	0,255,255	16	19100591	23930998	3711071	17572421	199.492	1858.58	0.0104244	34.9646	2	43622500	45382500	5000
18	26810000	26815000	18	27595000	27600000	.	.	.	.	0,255,255	16	22985313	20694368	25723982	26005774	1809.2	1858.58	0.00171914	0.00183503	2	26807500	27597500	5000
18	21895000	21900000	18	22565000	22570000	.	.	.	.	0,255,255	16	28770092	2632726	24934576	3792027	0.00121686	0.00129177	2583.07	0.0103502	1	21897500	22567500	0
18	44680000	44685000	18	45520000	45525000	.	.	.	.	0,255,255	15	2300226	23579485	26271691	29137695	833.806	897.845	0.00640199	0.00670144	1	44682500	45522500	0
18	32715000	32720000	18	33495000	33500000	.	.	.	.	0,255,255	15	20986228	2291786	26551983	28106258	833.806	897.845	0.00640199	0.00670144	1	32717500	33497500	0
18	24360000	24365000	18	24730000	24735000	.	.	.	.	0,255,255	14	24436884	2856815	33402739	26885421	0.00357846	0.0168046	0.0768665	0.0216892	2	24360000	24730000	3536
18	59985000	59990000	18	61505000	61510000	.	.	.	.	0,255,255	12	16120094	15922058	17539221	17970856	0.0134961	0.0173927	0.019946	0.0195006	2	59990000	61505000	3536
18	51110000	51115000	18	51190000	51195000	.	.	.	.	0,255,255	24	8385694	7792162	8606803	9306602	0.0222243	0.00127837	0.0242544	0.0246203	2	51112500	51195000	2500
18	5235000	5240000	18	5290000	5295000	.	.	.	.	0,255,255	41	17668762	16871365	16576574	150401945	0.00377358	0.00443693	0.00440426	337.024	3	5242500	5292500	5000
18	36185000	36190000	18	36280000	36285000	.	.	.	.	0,255,255	43	22160929	17587545	20150454	24580772	0.0670294	0.00116496	0.0776439	0.078594	2	36185000	36282500	2500
18	35230000	35235000	18	35355000	35360000	.	.	.	.	0,255,255	43	9306959	71532073	9289334	75799026	1.92272e-06	1.34109e-07	0.000247206	3.16371e-07	8	35233750	35352500	8750
18	43275000	43280000	18	43560000	43565000	.	.	.	.	0,255,255	43	914679	662111	10384443	72612605	1.92272e-06	1.34109e-07	0.144662	3.16371e-07	4	43278750	43561250	6374
18	39750000	39755000	18	39835000	39840000	.	.	.	.	0,255,255	43	14113383	12598229	13873717	17708513	49.6637	4.76478	5.43736	0.00111677	1	39752500	39837500	0
18	76395000	76400000	18	76490000	76495000	.	.	.	.	0,255,255	43	15834139	13810888	17293425	17218058	989.595	4.76478	0.00115376	0.00111677	2	76400000	76492500	2500
18	45665000	45670000	18	45970000	45975000	.	.	.	.	0,255,255	43	7940059	6988223	7825076	1122397	1.92272e-06	1.34109e-07	3.13267e-07	1.47817	1	45667500	45972500	0
18	5455000	5460000	18	5545000	5550000	.	.	.	.	0,255,255	44	14659318	14558231	15733641	1818834	19.2895	18.4488	5660.89	546.952	4	5456250	5546250	6374
18	3775000	3780000	18	3865000	3870000	.	.	.	.	0,255,255	44	21180471	20063034	24049316	18374496	0.043453	0.0514657	0.0493354	546.952	4	3772500	3868750	5154
18	45690000	45695000	18	45970000	45975000	.	.	.	.	0,255,255	44	6583658	8307218	6967479	14027404	4.03905e-09	3.28258e-05	6.53437e-08	21.1634	4	45686250	45973750	13807
18	31740000	31745000	18	31815000	31820000	.	.	.	.	0,255,255	44	9152208	8704766	945402	11015561	4.81616e-05	3.28258e-05	6.12508e-05	0.0463805	7	31742500	31821071	6429
18	5885000	5890000	18	6215000	6220000	.	.	.	.	0,255,255	45	8945311	9487015	14273304	10407151	1.16549e-05	7.86002e-07	0.801171	0.014045	8	5883125	6220000	10915
18	47095000	47100000	18	47205000	47210000	.	.	.	.	0,255,255	44	11684029	11248175	13836865	13237165	0.00412475	0.0288054	2.11928	21.1634	5	47100500	47208500	6325
18	36685000	36690000	18	36755000	36760000	.	.	.	.	0,255,255	45	16366077	15395032	15554834	169923	2343.81	6.98442	0.801171	260.687	3	36689166	36755833	3728
18	21895000	21900000	18	21955000	21960000	.	.	.	.	0,255,255	45	14987393	14016265	14933164	15079559	0.0073406	6.98442	0.801171	0.802892	2	21895000	21957500	2500
18	63515000	63520000	18	63840000	63845000	.	.	.	.	0,255,255	45	65925007	7250931	7578808	8581588	7.89129e-10	5.14015e-09	1.29286e-08	1.58658e-06	11	63517500	63848863	11853
18	62425000	62430000	18	62575000	62580000	.	.	.	.	0,255,255	45	11023585	9994559	14779247	1047175	0.0124461	0.00863718	0.801171	0.014045	3	62427500	62582500	5000
18	3450000	3455000	18	3665000	3670000	.	.	.	.	0,255,255	46	9220417	9065531	11265116	106119995	2.78873e-07	1.82918e-06	0.00405558	0.00417944	10	3451500	3666000	11543
18	50965000	50970000	18	51030000	51035000	.	.	.	.	0,255,255	46	18547125	1902503	19079195	1972193	10965.1	1298.85	1264.86	0.018198	1	50967500	51032500	0
18	46335000	46340000	18	46410000	46415000	.	.	.	.	0,255,255	46	17012218	17902622	22927395	18586578	10965.1	1298.85	0.0180843	1210.82	1	46337500	46412500	0
18	11785000	11790000	18	11850000	11855000	.	.	.	.	0,255,255	47	19210955	18806887	18676132	21030506	504.331	597.786	577.525	0.0106709	1	11787500	11852500	0
18	58335000	58340000	18	58490000	58495000	.	.	.	.	0,255,255	46	1618461	13329599	14620515	17356634	10965.1	2.59796	2.99996	1210.82	5	58333500	58489500	6325
18	45975000	45980000	18	46070000	46075000	.	.	.	.	0,255,255	47	17940132	17356756	16321257	21109552	504.331	597.786	577.525	0.0106709	2	45975000	46075000	3536
18	27020000	27025000	18	27295000	27300000	.	.	.	.	0,255,255	47	110577755	8728676	10116676	10572477	1.07399e-05	4.22251e-07	0.00118946	0.00121519	7	27017500	27298928	6428
18	49510000	49515000	18	49855000	49860000	.	.	.	.	0,255,255	47	10370624	8362321	10607833	11207698	1.07399e-05	4.22251e-07	0.00118946	0.00121519	9	49511388	49859166	9044
18	47770000	47775000	18	48020000	48025000	.	.	.	.	0,255,255	47	7914876	51681566	6737645	6196619	6.50083e-07	6.7282e-15	4.90309e-11	1.7217e-13	4	47773750	48021250	6374
18	3700000	3705000	18	3865000	3870000	.	.	.	.	0,255,255	48	994685	1156124	1501918	1667762	3.02257e-05	0.000208407	0.383092	246.257	3	3699166	3870833	6871
18	77000000	77005000	18	77210000	77215000	.	.	.	.	0,255,255	47	7310609	65120683	9430333	8136982	2.80711e-11	1.83619e-10	8.48561e-08	8.84036e-08	6	76997500	77210000	5590
18	34660000	34665000	18	34785000	34790000	.	.	.	.	0,255,255	48	1456424	12866219	17980902	14595062	0.355662	0.333115	25.7642	0.390521	3	34660833	34784166	6871
18	24540000	24545000	18	24725000	24730000	.	.	.	.	0,255,255	48	10475173	9155754	8451037	13631576	3.02257e-05	9.51352e-10	1.94066e-07	0.390521	6	24545000	24730000	7906
18	59245000	59250000	18	59400000	59405000	.	.	.	.	0,255,255	48	9233835	8834222	12580266	88529415	1.49216e-07	9.51352e-10	0.383092	2.01597e-07	4	59248750	59398750	6374
18	49555000	49560000	18	49855000	49860000	.	.	.	.	0,255,255	48	66986156	8648319	10011732	1178578	5.22311e-11	9.51352e-10	3.39494e-05	0.000349821	4	49558750	49857500	5154
18	57880000	57885000	18	58040000	58045000	.	.	.	.	0,255,255	49	11586084	9407955	116911335	10056824	8.3591e-06	2.10098e-08	9.45677e-06	9.81823e-06	5	57882500	58042500	5000
18	11935000	11940000	18	12035000	12040000	.	.	.	.	0,255,255	49	10811874	11077952	16563007	124496155	8.3591e-06	5.71835e-05	112.625	0.135471	7	11936071	12040357	8835
18	55350000	55355000	18	55405000	55410000	.	.	.	.	0,255,255	50	20642769	19693132	22818077	19083366	0.00170957	0.00208271	0.00180469	4.6045	2	55347500	55407500	5000
18	58190000	58195000	18	58320000	58325000	.	.	.	.	0,255,255	49	1479267	14150756	18121368	15977462	0.123933	0.115844	112.625	10.7721	2	58190000	58317500	5590
18	50505000	50510000	18	50785000	50790000	.	.	.	.	0,255,255	51	1026376	92216	1402077	11275146	6.04711e-06	9.51997e-10	0.0150571	7.13174e-07	6	50510000	50786666	7546
18	59085000	59090000	18	59130000	59135000	.	.	.	.	0,255,255	50	1854214	16371725	19962288	17254663	41.9393	49.9411	0.00180469	4.6045	1	59087500	59132500	0
18	13215000	13220000	18	13625000	13630000	.	.	.	.	0,255,255	52	58985972	68498755	9932162	8414473	5.00169e-19	2.86484e-14	1.82418e-06	4.44375e-10	6	13215000	13630000	7906
18	63340000	63345000	18	63435000	63440000	.	.	.	.	0,255,255	51	17559597	11375789	13595511	11055018	17.6467	4.11169e-06	0.0150571	7.13174e-07	2	63340000	63437500	2500
18	32285000	32290000	18	32470000	32475000	.	.	.	.	0,255,255	52	143123665	12806408	13908223	17002714	0.000467422	0.00427974	0.000495502	8.04132	8	32281250	32470625	11676
18	22815000	22820000	18	22980000	22985000	.	.	.	.	0,255,255	52	10006253	9989758	11770362	15664455	1.58524e-06	1.0725e-05	1.82418e-06	8.04132	7	22808928	22982500	13171
18	62585000	62590000	18	62980000	62985000	.	.	.	.	0,255,255	52	73011065	6743284	9950713	8521283	4.7561e-14	2.86484e-14	1.82418e-06	4.44375e-10	3	62592500	62982500	5000
18	59780000	59785000	18	59820000	59825000	.	.	.	.	0,255,255	52	22513622	2064931	2310328	21154827	4781.45	5940.73	498.171	4964.35	1	59782500	59822500	0
18	53695000	53700000	18	54115000	54120000	.	.	.	.	0,255,255	52	92363	8454237	10147308	9154348	3.17807e-12	1.95174e-11	1.82418e-06	4.44375e-10	11	53699772	54121136	11589
18	13220000	13225000	18	13380000	13385000	.	.	.	.	0,255,255	53	15141441	14201079	1928164	1519338	0.00150471	0.00135635	0.33477	0.00162676	4	13220000	13377500	5590
18	22930000	22935000	18	22980000	22985000	.	.	.	.	0,255,255	53	18688353	17930346	18202778	20831285	0.294259	3.5058	0.33477	252.147	1	22932500	22982500	0
18	46170000	46175000	18	46655000	46660000	.	.	.	.	0,255,255	53	8037886	9222058	12383232	16371084	6.65044e-11	3.975e-12	0.00015814	3.21059	5	46161500	46656500	11045
18	46145000	46150000	18	46655000	46660000	.	.	.	.	0,255,255	53	1522036	9176586	12487314	1524402	0.00150471	3.975e-12	0.00015814	0.00162676	1	46147500	46657500	0
18	63235000	63240000	18	63315000	63320000	.	.	.	.	0,255,255	53	21436356	18818163	2341633	21438782	2442.11	3.5058	2529.92	252.147	1	63237500	63317500	0
18	55415000	55420000	18	55585000	55590000	.	.	.	.	0,255,255	53	13594942	10746213	122479105	15904528	0.00150471	2.74662e-07	4.69619e-08	3.21059	5	55415500	55586500	8062
18	46170000	46175000	18	46275000	46280000	.	.	.	.	0,255,255	54	18225044	14298787	16101099	18341854	0.116245	0.00042809	1.32801	1.26618	1	46172500	46277500	0
18	26865000	26870000	18	26910000	26915000	.	.	.	.	0,255,255	54	25747389	2753107	29778004	26532558	0.0250264	0.0270854	0.0271936	0.0276757	3	26867500	26912500	5000
18	79380000	79385000	18	79640000	79645000	.	.	.	.	0,255,255	54	6025821	59795947	8175483	75053754	8.63526e-21	6.57028e-21	1.80509e-11	2.11054e-15	12	79384166	79645000	13566
18	74350000	74355000	18	74550000	74555000	.	.	.	.	0,255,255	54	8988771	832871	10767503	9154632	1.33238e-11	7.92081e-12	1.18976e-07	1.93041e-12	8	74355000	74550000	12748
18	22845000	22850000	18	22980000	22985000	.	.	.	.	0,255,255	55	10679721	14181177	13147555	26005785	2.54306e-08	0.000132229	0.000154936	0.0174148	1	22847500	22982500	0
18	3280000	3285000	18	3590000	3595000	.	.	.	.	0,255,255	55	9481446	101459465	14053238	12828928	2.64896e-12	1.68989e-08	0.000154936	0.000160598	7	3281785	3596071	8601
18	67215000	67220000	18	68660000	68665000	.	.	.	.	0,255,255	55	9606204	60081987	12949111	59607196	2.64896e-12	8.51366e-22	0.000154936	2.00714e-20	5	67217500	68664500	13000
18	67105000	67110000	18	67195000	67200000	.	.	.	.	0,255,255	55	11205094	8945447	9854134	10836637	2.54306e-08	1.55796e-12	2.97013e-08	3.00147e-08	9	67104722	67198611	9891
18	26810000	26815000	18	27000000	27005000	.	.	.	.	0,255,255	56	12555784	9529778	16393486	9354992	4.43797e-05	2.94945e-13	0.195614	7.48672e-13	5	26808500	27006500	7211
18	5600000	5605000	18	5840000	5845000	.	.	.	.	0,255,255	56	12374302	9887014	12117108	14222184	6.08395e-11	4.05826e-09	7.17885e-09	4.88268e-06	6	5600833	5839166	11785
18	59455000	59460000	18	59820000	59825000	.	.	.	.	0,255,255	56	71671143	62391257	83033695	66783895	3.10662e-17	1.96356e-17	6.85346e-13	5.25735e-17	7	59458928	59825357	8631
18	58525000	58530000	18	58760000	58765000	.	.	.	.	0,255,255	56	1031152	8071588	8395164	15222125	6.08395e-11	2.94945e-13	6.85346e-13	4.88268e-06	6	58530000	58762500	5590
18	67515000	67520000	18	68625000	68630000	.	.	.	.	0,255,255	56	90330105	10225849	19435152	10309012	5.20617e-13	4.05826e-09	0.195614	7.21124e-09	4	67516250	68621250	8839
18	60680000	60685000	18	61500000	61505000	.	.	.	.	0,255,255	56	480204	56434655	6672999	7035335	6.55761e-27	1.02739e-22	6.44102e-17	5.25735e-17	4	60683750	61502500	5154
18	70205000	70210000	18	70285000	70290000	.	.	.	.	0,255,255	58	18028189	16856916	19576141	1777928	0.00232691	0.000276486	63.0592	0.00254783	2	70210000	70285000	3536
18	8660000	8665000	18	8700000	8705000	.	.	.	.	0,255,255	59	29412416	22918495	2986538	22463118	0.00213759	37.7425	0.00217692	28.7009	4	8658750	8702500	5154
18	3280000	3285000	18	3445000	3450000	.	.	.	.	0,255,255	59	18237051	13199383	15090678	17472033	0.000834692	9.74865e-08	1.17104e-06	9.10369e-05	8	3285625	3449375	8705
18	46280000	46285000	18	46620000	46625000	.	.	.	.	0,255,255	59	74391737	87281275	18228798	8583489	1.06941e-18	1.92189e-15	0.000955805	5.07437e-16	3	46280833	46624166	3728
18	32155000	32160000	18	32550000	32555000	.	.	.	.	0,255,255	59	7765807	74638987	10016464	937416	1.06941e-18	6.65561e-21	9.04816e-12	5.07437e-16	11	32160681	32551136	13253
18	49570000	49575000	18	49615000	49620000	.	.	.	.	0,255,255	59	24576996	23040161	25893677	2316298	28.3272	37.7425	0.00217692	28.7009	6	49565000	49622500	10308
18	54225000	54230000	18	54270000	54275000	.	.	.	.	0,255,255	59	27224092	25140636	26971397	25876144	0.00213759	0.00237963	0.00217692	0.00222899	3	54225833	54270833	3727
18	27015000	27020000	18	27595000	27600000	.	.	.	.	0,255,255	60	66198773	53216443	7605841	68474298	1.54449e-20	2.1539e-25	3.5371e-20	2.78217e-20	11	27017500	27597500	10000
18	62185000	62190000	18	62245000	62250000	.	.	.	.	0,255,255	72	17829245	18714651	20659893	23269062	3.06683e-09	3.62442e-09	2.01995e-05	0.000200825	10	62185500	62247500	19723
18	48475000	48480000	18	48670000	48675000	.	.	.	.	0,255,255	71	13005106	8087399	12005916	8251041	9.15882e-15	8.09562e-26	5.68836e-20	2.74591e-24	12	48478750	48663750	21287
18	45690000	45695000	18	45880000	45885000	.	.	.	.	0,255,255	71	17413168	16476229	21355408	24156734	1.06196e-08	1.23431e-08	0.000550484	0.000550989	3	45690833	45880833	3727
18	27605000	27610000	18	27745000	27750000	.	.	.	.	0,255,255	71	9810857	8069657	1084422	9159208	1.58304e-24	8.09562e-26	5.68836e-20	2.74591e-24	9	27606944	27751944	15566
18	59985000	59990000	18	60550000	60555000	.	.	.	.	0,255,255	70	12200849	10081974	13671882	14300011	2.45417e-18	1.38752e-18	4.48117e-13	4.46667e-13	17	59993970	60547794	13533
18	24600000	24605000	18	24725000	24730000	.	.	.	.	0,255,255	70	13869817	13590398	15022321	18408472	3.86501e-13	3.35828e-13	4.48117e-13	3.9313e-09	8	24601875	24728750	9783
18	74350000	74355000	18	74490000	74495000	.	.	.	.	0,255,255	68	14322164	11108473	1629664	11831992	6.59053e-13	3.77825e-17	4.48409e-07	8.74147e-18	13	74354038	74483653	13932
18	23130000	23135000	18	23375000	23380000	.	.	.	.	0,255,255	68	14311583	16203226	31492796	14242163	6.59053e-13	4.60777e-07	0.00468455	7.48042e-12	1	23132500	23377500	0
18	6915000	6920000	18	7020000	7025000	.	.	.	.	0,255,255	67	20930576	14739293	20918543	15097073	0.0270824	2.36843e-11	0.0264088	3.02353e-11	9	6922500	7010277	13720
18	36095000	36100000	18	36280000	36285000	.	.	.	.	0,255,255	66	11659411	10358312	8897597	18444586	1.61907e-16	9.85408e-16	2.27182e-20	4.41623e-06	4	36096250	36283750	6374
18	13820000	13825000	18	14085000	14090000	.	.	.	.	0,255,255	66	11361373	8833716	9914333	10204176	1.61907e-16	8.67114e-22	1.95367e-15	2.17271e-15	13	13822500	14085192	12616
18	2570000	2575000	18	2655000	2660000	.	.	.	.	0,255,255	66	18097076	14301925	17610382	17393698	4.03691e-06	9.42089e-12	4.62075e-06	4.41623e-06	4	2575000	2655000	3536
18	62715000	62720000	18	62980000	62985000	.	.	.	.	0,255,255	64	13180623	10543423	16336077	13497493	1.64574e-09	2.37324e-14	4.42502e-06	1.81916e-09	7	62718214	62976071	13590
18	58045000	58050000	18	58115000	58120000	.	.	.	.	0,255,255	64	1856569	15454341	17967442	15214534	3.89948e-05	1.43459e-10	4.42502e-06	1.81916e-09	7	58048214	58120357	8950
18	21260000	21265000	18	21360000	21365000	.	.	.	.	0,255,255	64	23978598	26625082	28694344	2955166	0.0422645	1223.81	1062.28	1056.3	8	21256875	21364375	14497
18	10850000	10855000	18	11150000	11155000	.	.	.	.	0,255,255	64	864098	8035108	8820038	8803659	6.09668e-21	3.22448e-19	8.15466e-19	9.13237e-20	11	10852045	11149772	16122
18	68845000	68850000	18	70085000	70090000	.	.	.	.	0,255,255	63	973072	7914647	10616704	9862482	3.55575e-20	1.90969e-18	2.18858e-13	2.38379e-13	12	68849166	70080833	12134
18	62425000	62430000	18	62520000	62525000	.	.	.	.	0,255,255	63	17893135	1746327	22863276	18140089	0.000119138	0.00138457	0.98703	0.00128805	3	62425833	62522500	6009
18	79380000	79385000	18	79525000	79530000	.	.	.	.	0,255,255	62	9397525	7636501	79653144	9039761	1.96888e-18	1.89686e-22	2.68216e-17	2.96476e-17	12	79387500	79527500	18028
18	63120000	63125000	18	63320000	63325000	.	.	.	.	0,255,255	62	13284564	9982599	11297737	13405142	2.36089e-09	5.30243e-13	1.01837e-11	2.58442e-08	11	63125681	63321590	11363
18	46280000	46285000	18	46655000	46660000	.	.	.	.	0,255,255	62	114490595	8342722	17535868	8157482	8.27307e-13	1.08751e-17	3.98935e-05	2.96476e-17	2	46280000	46657500	2500
18	36295000	36300000	18	36570000	36575000	.	.	.	.	0,255,255	62	11492303	907394	14132704	10751796	8.27307e-13	1.08751e-17	2.5294e-08	1.06901e-13	9	36299166	36571388	13380
18	23515000	23520000	18	23585000	23590000	.	.	.	.	0,255,255	62	28402617	23079094	30666466	21145657	365.808	3.22037	3732.69	2.39834	4	23513750	23586250	6374
18	11935000	11940000	18	11995000	12000000	.	.	.	.	0,255,255	62	17207132	17863293	22655739	17453913	3.52126e-05	0.000411544	2.32674	3.81726e-05	3	11935833	11995833	3727
18	8705000	8710000	18	8980000	8985000	.	.	.	.	0,255,255	62	14636735	15118082	16756481	22309013	2.36089e-09	2.05527e-08	3.98935e-05	2.39834	7	8703214	8983214	11539
18	6540000	6545000	18	6885000	6890000	.	.	.	.	0,255,255	62	7970058	63311625	8277383	7853523	1.96888e-18	1.89686e-22	2.68216e-17	2.96476e-17	16	6545937	6885000	13782
18	77000000	77005000	18	77050000	77055000	.	.	.	.	0,255,255	61	22935001	2172909	19535627	26197943	5.5481	0.750121	0.00117702	695.193	5	77002500	77055500	7000
18	48030000	48035000	18	48445000	48450000	.	.	.	.	0,255,255	61	11979179	9252942	13989488	11882143	3.84351e-12	6.28299e-18	9.33918e-09	4.90939e-12	15	48032500	48452166	16129
18	43280000	43285000	18	43390000	43395000	.	.	.	.	0,255,255	61	15425094	11491692	1278119	10952285	8.72719e-09	2.48944e-12	9.33918e-09	4.90939e-12	5	43278500	43391500	6083
18	76395000	76400000	18	76705000	76710000	.	.	.	.	0,255,255	60	14830362	12056097	15643924	14961079	3.11292e-07	1.11817e-11	0.0033809	3.39448e-07	8	76399375	76700625	13258
18	59305000	59310000	18	59400000	59405000	.	.	.	.	0,255,255	60	10882149	11139025	12709702	180499	1.71498e-11	1.11817e-11	3.31904e-08	0.0032142	3	59310833	59400833	3727
18	27685000	27690000	18	27745000	27750000	.	.	.	.	0,255,255	62	16657892	16899403	20881433	1638286	3.52126e-05	0.000411544	2.32674	3.81726e-05	2	27687500	27750000	2500
18	9100000	9105000	18	9135000	9140000	.	.	.	.	0,255,255	67	3229349	29058348	28209545	3232653	0.00702461	165.681	136.001	0.00738683	1	9102500	9137500	0
18	61320000	61325000	18	61500000	61505000	.	.	.	.	0,255,255	73	14907938	1058753	14640518	12117949	5.02501e-15	9.08474e-22	5.7634e-15	2.11075e-20	10	61325000	61500500	10966
18	12725000	12730000	18	12930000	12935000	.	.	.	.	0,255,255	75	18239155	12887278	14596065	1985086	6.94529e-12	2.10163e-16	2.94953e-16	9.2709e-07	14	12736428	12935000	13373
18	10850000	10855000	18	11040000	11045000	.	.	.	.	0,255,255	74	13098307	11515907	12341064	12955818	1.14378e-15	1.63351e-21	3.74224e-22	1.3188e-15	9	10851944	11041388	11249
18	3595000	3600000	18	3665000	3670000	.	.	.	.	0,255,255	77	27212282	20428806	17389706	2205069	0.00636914	1.65522e-06	6.19919e-13	1.12495e-06	8	3603750	3664375	13877
18	21195000	21200000	18	21445000	21450000	.	.	.	.	0,255,255	75	2068324	1634165	20458946	18866213	9.54804e-07	8.30885e-12	9.30068e-08	7.9305e-12	12	21204166	21442916	38336
18	27360000	27365000	18	27595000	27600000	.	.	.	.	0,255,255	78	12477408	9002151	9857129	12695678	2.81523e-19	1.11824e-30	3.87276e-24	3.05907e-18	9	27365277	27596944	9702
18	35005000	35010000	18	35140000	35145000	.	.	.	.	0,255,255	77	15773001	13698998	15057586	17943571	5.33234e-12	1.02311e-17	1.4603e-17	6.14997e-13	7	35008214	35146071	14357
18	42295000	42300000	18	43270000	43275000	.	.	.	.	0,255,255	79	8925665	8866403	11079016	1354461	2.96209e-31	1.52402e-32	6.73597e-26	6.54975e-20	7	42299642	43273214	7890
18	24360000	24365000	18	24485000	24490000	.	.	.	.	0,255,255	82	12497641	12407448	15769297	14339259	5.53958e-22	4.24991e-21	7.92936e-16	6.02439e-22	10	24362500	24488000	10735
18	23620000	23625000	18	23810000	23815000	.	.	.	.	0,255,255	81	106179085	10277245	1048079	12914537	1.49218e-26	7.32075e-27	2.05782e-27	2.86038e-20	11	23622954	23814318	9360
18	74195000	74200000	18	74340000	74345000	.	.	.	.	0,255,255	83	11251293	9399796	11466721	11293254	4.03072e-29	0	5.45772e-30	5.38722e-29	13	74197500	74339038	11538
18	63515000	63520000	18	63575000	63580000	.	.	.	.	0,255,255	82	12449027	11550318	12621783	15491169	5.53958e-22	1.21044e-27	6.30508e-22	6.02439e-22	9	63518055	63578611	11249
18	23130000	23135000	18	23410000	23415000	.	.	.	.	0,255,255	85	16534973	14997016	29281471	14579702	1.0616e-16	3.31597e-24	4.55516e-06	5.01908e-23	4	23132500	23413750	5154
18	740000	745000	18	830000	835000	.	.	.	.	0,255,255	85	16239986	13740377	15156747	15037959	1.0616e-16	3.31597e-24	5.29166e-23	5.01908e-23	12	742083	827916	11380
18	3450000	3455000	18	3590000	3595000	.	.	.	.	0,255,255	103	182998	13876939	19299671	15680217	1.90482e-28	0	2.24732e-29	2.30419e-28	10	3450000	3595000	7906
18	70195000	70200000	18	70430000	70435000	.	.	.	.	0,255,255	100	1247624	15156037	23866928	17768454	2.6988e-37	1.6695e-37	7.99444e-19	2.60512e-26	21	70197023	70442738	14770
18	47215000	47220000	18	47745000	47750000	.	.	.	.	0,255,255	100	10312615	9934125	9763921	15603311	0	0	0	2.60512e-26	12	47216250	47750000	9763
18	63015000	63020000	18	63320000	63325000	.	.	.	.	0,255,255	99	72992086	9016267	13998335	10000141	0	0	2.49406e-35	0	15	63017166	63327500	11480
18	34120000	34125000	18	34320000	34325000	.	.	.	.	0,255,255	96	16122744	13704091	15053048	19693245	1.02979e-23	2.69742e-31	4.9254e-34	1.64206e-16	8	34126875	34320625	15737
18	13555000	13560000	18	13625000	13630000	.	.	.	.	0,255,255	95	2578629	21537102	2661686	24540909	1.92504e-09	8.98896e-16	1.99276e-09	5.99489e-17	7	13560357	13626071	8835
18	35755000	35760000	18	35950000	35955000	.	.	.	.	0,255,255	90	17764822	14484099	17081615	16296135	8.15642e-20	8.39768e-28	9.48935e-21	9.92266e-20	7	35758214	35953214	14304
18	49560000	49565000	18	49765000	49770000	.	.	.	.	0,255,255	87	12579105	14848762	2160027	19722563	1.6484e-25	1.24069e-24	1.29268e-11	1.2788e-11	5	49561500	49769500	13601
18	12390000	12395000	18	12660000	12665000	.	.	.	.	0,255,255	103	12592243	10754043	15745405	14243431	0	0	2.24732e-29	0	13	12395961	12659423	16592
18	58780000	58785000	18	59055000	59060000	.	.	.	.	0,255,255	105	13435729	12157417	17497583	14029808	0	0	9.46984e-31	0	24	58778125	59065625	13835
18	9970000	9975000	18	10515000	10520000	.	.	.	.	0,255,255	105	16658075	11337418	12565185	23091677	8.03204e-32	0	0	9.43609e-24	11	9971590	10519772	9371
18	54675000	54680000	18	54980000	54985000	.	.	.	.	0,255,255	119	15815048	11722036	14270983	15291901	0	0	0	0	13	54682884	54980961	19870
18	3280000	3285000	18	3665000	3670000	.	.	.	.	0,255,255	150	1178025	12226626	20803978	15159298	0	0	0	0	12	3282500	3667916	11554
18	8655000	8660000	18	8985000	8990000	.	.	.	.	0,255,255	131	1853778	17323318	17112633	31297173	0	0	0	2.09487e-19	8	8653750	8988125	9458
18	285000	290000	18	615000	620000	.	.	.	.	0,255,255	130	14393813	10994411	16614372	12016106	0	0	0	0	17	287794	614264	12670
19	33430000	33435000	19	33770000	33775000	.	.	.	.	0,255,255	54	68533764	5548873	82631	7216209	1.25236e-15	6.57028e-21	1.80509e-11	2.11054e-15	18	33425277	33767222	13824
19	46855000	46860000	19	46990000	46995000	.	.	.	.	0,255,255	72	14331578	11406596	15794784	12908433	2.14227e-15	4.87177e-21	3.56049e-09	2.49108e-14	10	46857000	46992000	10512
19	17935000	17940000	19	17990000	17995000	.	.	.	.	0,255,255	90	2365298	21110563	21218786	26001354	3.30526e-13	5.03353e-13	3.37309e-13	3.49967e-08	12	17942500	17994583	10417
19	9625000	9630000	19	9790000	9795000	.	.	.	.	0,255,255	108	19372427	17652622	2555494	19476706	6.37016e-33	6.03189e-33	9.22274e-17	7.49491e-33	10	9627000	9791500	10062
19	12975000	12980000	19	13090000	13095000	.	.	.	.	0,255,255	122	3417111	24075855	33155693	26386967	5.22186e-17	2.19896e-33	3.66663e-16	2.32052e-23	8	12982500	13093750	11250
19	9930000	9935000	19	10025000	10030000	.	.	.	.	0,255,255	131	22791918	22125223	39768047	19691486	0	0	4.74828e-12	0	7	9928928	10019642	17201
19	48105000	48110000	19	48150000	48155000	.	.	.	.	0,255,255	72	2161383	19439617	19138807	2035226	0.000209462	3.62442e-09	3.56049e-09	0.000200825	4	48108750	48152500	5154
19	38655000	38660000	19	38690000	38695000	.	.	.	.	0,255,255	72	2723875	24592667	2970884	24413523	3.55923	0.444591	3.40249	0.000200825	2	38655000	38692500	2500
19	27970000	27975000	19	28320000	28325000	.	.	.	.	0,255,255	72	10975511	8930169	14985229	9015391	8.70506e-21	1.23968e-27	2.4565e-14	4.21076e-26	13	27974038	28322884	12427
19	17065000	17070000	19	17280000	17285000	.	.	.	.	0,255,255	72	10498136	79352655	14664269	76940207	8.70506e-21	1.23968e-27	2.4565e-14	1.13003e-30	6	17066666	17283333	5893
19	49815000	49820000	19	49850000	49855000	.	.	.	.	0,255,255	70	32791466	24826874	29397099	27927626	0.00179488	20.2872	15.708	15.5198	2	49815000	49852500	2500
19	13880000	13885000	19	14070000	14075000	.	.	.	.	0,255,255	68	16533766	12577355	21057444	12966807	3.9144e-07	5.7524e-13	0.000101421	7.48042e-12	6	13876666	14075833	9316
19	12800000	12805000	19	12835000	12840000	.	.	.	.	0,255,255	68	34381927	32895126	30174896	3772213	0.00440492	0.0055978	67.6407	0.00472589	1	12802500	12837500	0
19	7100000	7105000	19	7340000	7345000	.	.	.	.	0,255,255	68	13832874	108831	12748366	13757872	6.59053e-13	3.77825e-17	7.56584e-12	7.48042e-12	3	7104166	7340833	3728
19	5985000	5990000	19	6020000	6025000	.	.	.	.	0,255,255	68	32068554	27454588	3056946	32867634	0.00440492	8.41434	67.6407	0.00472589	1	5987500	6022500	0
19	2645000	2650000	19	2745000	2750000	.	.	.	.	0,255,255	68	14220742	13882756	19395199	1317347	6.59053e-13	5.7524e-13	4.48409e-07	7.48042e-12	6	2655000	2746666	9502
19	2015000	2020000	19	2065000	2070000	.	.	.	.	0,255,255	68	19664083	18759226	20339024	1346191	0.0105379	4.60777e-07	0.000101421	7.48042e-12	6	2020000	2067500	5590
19	43745000	43750000	19	43785000	43790000	.	.	.	.	0,255,255	67	2084747	2082951	18295433	1914781	0.0270824	0.0366971	1.4552e-06	1.40349e-06	4	43745000	43785000	3536
19	28465000	28470000	19	28705000	28710000	.	.	.	.	0,255,255	67	8014489	7448893	8095639	102347765	2.69339e-21	8.25525e-28	3.79672e-21	4.35102e-16	8	28466250	28710625	10251
19	4970000	4975000	19	5005000	5010000	.	.	.	.	0,255,255	67	3256343	37531574	38064285	36622528	0.00702461	0.00891968	0.00743112	0.00738683	4	4975000	5023750	16441
19	33235000	33240000	19	33400000	33405000	.	.	.	.	0,255,255	66	12097161	10339942	14482395	14384627	1.61907e-16	9.85408e-16	1.20569e-09	1.20537e-10	13	33239807	33405961	11436
19	4805000	4810000	19	4850000	4855000	.	.	.	.	0,255,255	66	23998287	21788431	19742329	22276731	0.0682946	0.00940667	0.00663286	0.00673949	3	4809166	4850833	3728
19	50365000	50370000	19	50460000	50465000	.	.	.	.	0,255,255	65	15516895	13904959	13567511	15593314	4.24078e-11	3.70294e-10	4.71337e-11	1.38149e-05	4	50367500	50465000	5590
19	7145000	7150000	19	7340000	7345000	.	.	.	.	0,255,255	65	13735423	14357128	15226951	17899086	4.24078e-11	3.70294e-10	4.71337e-11	1.38149e-05	3	7149166	7344166	3727
19	4970000	4975000	19	5030000	5035000	.	.	.	.	0,255,255	65	2241109	18424713	2035204	22459536	0.171962	1.46936e-05	0.166514	0.169791	1	4972500	5032500	0
19	15280000	15285000	19	15320000	15325000	.	.	.	.	0,255,255	64	2859578	30273935	2941767	37406727	1047.39	1223.81	1062.28	0.0264408	3	15279166	15324166	12133
19	2475000	2480000	19	2540000	2545000	.	.	.	.	0,255,255	64	22245926	2147011	27923883	17148972	0.0422645	0.580189	1062.28	4.23497e-05	1	2477500	2542500	0
19	47435000	47440000	19	47705000	47710000	.	.	.	.	0,255,255	62	10319112	9579245	16692041	10832671	8.27307e-13	1.08751e-17	3.98935e-05	1.06901e-13	10	47437500	47705000	9014
19	36120000	36125000	19	36170000	36175000	.	.	.	.	0,255,255	62	20473713	18894024	1565518	21988195	2.37267	0.000411544	3.98935e-05	2.39834	4	36128750	36171250	6374
19	28240000	28245000	19	28320000	28325000	.	.	.	.	0,255,255	62	12166759	108810215	13978362	11686277	8.27307e-13	5.30243e-13	2.5294e-08	1.06901e-13	4	28245000	28320000	7906
19	2975000	2980000	19	3035000	3040000	.	.	.	.	0,255,255	62	2380667	24173307	28685738	20160433	2.37267	3.22037	3732.69	2.39834	6	2972500	3035000	10308
19	48485000	48490000	19	48580000	48585000	.	.	.	.	0,255,255	61	16452326	14558502	14486802	20292894	0.00103096	7.58585e-09	9.33918e-09	0.561466	6	48495833	48583333	13044
19	16245000	16250000	19	16325000	16330000	.	.	.	.	0,255,255	61	18281557	1877328	23805605	21517992	0.00103096	0.000121237	0.544031	0.561466	2	16250000	16327500	2500
19	14570000	14575000	19	14685000	14690000	.	.	.	.	0,255,255	61	15555007	11743049	12409874	12689469	8.72719e-09	2.48944e-12	9.33918e-09	9.5954e-09	4	14577500	14686250	5154
19	14135000	14140000	19	14345000	14350000	.	.	.	.	0,255,255	61	14658621	13308982	1576889	19538834	8.72719e-09	7.58585e-09	0.00117702	0.00112236	5	14143500	14349500	6325
19	12975000	12980000	19	13260000	13265000	.	.	.	.	0,255,255	61	28340786	3040553	63465834	3431919	0	0	5.14183e-21	0	10	12975500	13265000	8382
19	11135000	11140000	19	11200000	11205000	.	.	.	.	0,255,255	61	18669828	1655339	1475898	171195	0.00103096	0.000121237	9.33918e-09	0.00112236	8	11136250	11204375	9291
19	50705000	50710000	19	50780000	50785000	.	.	.	.	0,255,255	60	14363459	13120098	10954194	1693145	3.11292e-07	2.73765e-07	2.04385e-11	0.0032142	7	50709642	50782500	13796
19	10715000	10720000	19	10860000	10865000	.	.	.	.	0,255,255	60	13969134	11353407	16388975	12559683	3.11292e-07	1.11817e-11	0.0033809	3.39448e-07	3	10717500	10862500	5000
19	55290000	55295000	19	55415000	55420000	.	.	.	.	0,255,255	59	17289408	15975576	23646807	18435514	0.000834692	0.000988195	28.3232	9.10369e-05	6	55296666	55414166	9316
19	49935000	49940000	19	49980000	49985000	.	.	.	.	0,255,255	58	20806208	19426725	17806175	21151941	62.6221	0.000276486	0.0266815	63.4229	4	49937500	49983750	5154
19	30225000	30230000	19	30650000	30655000	.	.	.	.	0,255,255	58	11555532	7678363	8969254	12276032	3.38105e-10	4.52436e-19	2.57094e-14	4.08853e-10	7	30228214	30648214	9313
19	10870000	10875000	19	10925000	10930000	.	.	.	.	0,255,255	58	2643648	2303847	28009186	24708057	0.00367671	8.27547	0.00375638	0.00385366	2	10875000	10927500	2500
19	7195000	7200000	19	7290000	7295000	.	.	.	.	0,255,255	58	12658478	13907761	13783639	15010143	3.86177e-07	3.42509e-06	4.09994e-07	4.19534e-06	4	7197500	7296250	8004
19	855000	860000	19	920000	925000	.	.	.	.	0,255,255	58	18278198	16553911	17929306	15380219	0.00232691	0.000276486	0.0266815	4.19534e-06	7	861071	914642	9609
19	47435000	47440000	19	47515000	47520000	.	.	.	.	0,255,255	57	1762612	15210138	22406012	1592362	0.00636789	1.1828e-05	136.197	0.00695161	4	47435000	47515000	3536
19	35350000	35355000	19	35465000	35470000	.	.	.	.	0,255,255	57	10734486	13864578	2022563	14226668	1.44605e-09	1.1828e-05	136.197	1.44231e-05	1	35352500	35467500	0
19	29730000	29735000	19	29870000	29875000	.	.	.	.	0,255,255	57	14507323	12491346	11830097	20320154	1.31699e-05	1.1828e-05	1.6981e-09	137.353	2	29730000	29872500	2500
19	54325000	54330000	19	54385000	54390000	.	.	.	.	0,255,255	56	16998165	17949677	2032222	22287376	0.170717	0.202911	29.2103	292.935	6	54325833	54389166	11785
19	45520000	45525000	19	45640000	45645000	.	.	.	.	0,255,255	56	10503248	11909415	14935971	17322613	6.08395e-11	4.05826e-09	4.71136e-06	0.186454	2	45522500	45640000	2500
19	37905000	37910000	19	38000000	38005000	.	.	.	.	0,255,255	56	19364235	15837385	1911094	17896297	0.170717	0.202911	0.195614	0.186454	4	37910000	38000000	3536
19	32975000	32980000	19	33115000	33120000	.	.	.	.	0,255,255	56	145738325	11237546	16072517	14786036	4.43797e-05	4.05826e-09	0.195614	4.88268e-06	9	32980833	33116944	12485
19	17700000	17705000	19	17765000	17770000	.	.	.	.	0,255,255	56	17104195	16844187	18566711	18744186	0.170717	0.202911	0.195614	0.186454	9	17704722	17774722	12970
19	16585000	16590000	19	16625000	16630000	.	.	.	.	0,255,255	56	28951572	27737024	30084202	30654625	0.01008	0.0110113	0.0105014	0.0108138	4	16580000	16626250	7603
19	12880000	12885000	19	12930000	12935000	.	.	.	.	0,255,255	56	28189928	27000944	300367	2799229	0.01008	0.0110113	0.0105014	0.0108138	4	12886250	12942500	20039
19	12775000	12780000	19	12845000	12850000	.	.	.	.	0,255,255	56	18252186	18307344	16413536	23489136	0.170717	0.202911	0.195614	292.935	4	12766250	12848750	11319
19	46025000	46030000	19	46185000	46190000	.	.	.	.	0,255,255	55	10350843	10840944	13184766	13091532	2.54306e-08	1.68989e-08	0.000154936	0.000160598	6	46029166	46188333	6719
19	42450000	42455000	19	42530000	42535000	.	.	.	.	0,255,255	55	17085428	1673871	25416615	16227533	0.451472	0.534563	0.0171619	0.490843	4	42451250	42533750	9520
19	1275000	1280000	19	1360000	1365000	.	.	.	.	0,255,255	55	17124504	18838783	24274195	23464632	0.451472	0.534563	609.851	61.4823	7	1283214	1368928	14726
19	53905000	53910000	19	54020000	54025000	.	.	.	.	0,255,255	54	10522769	1194595	13834573	18863861	1.02253e-07	6.85598e-09	0.000498321	1.26618	6	53905000	54025000	7906
19	50365000	50370000	19	50780000	50785000	.	.	.	.	0,255,255	54	4637382	66778955	8387904	7484692	6.16654e-24	7.8021e-17	1.80509e-11	2.11054e-15	11	50362954	50785227	10804
19	48785000	48790000	19	48970000	48975000	.	.	.	.	0,255,255	54	781873	8246341	9697833	12592224	1.25236e-15	7.92081e-12	1.80509e-11	0.000515495	8	48790625	48971875	9882
19	39440000	39445000	19	39530000	39535000	.	.	.	.	0,255,255	54	16777756	14091058	14999566	29222967	0.116245	0.00042809	0.000498321	0.0276757	2	39442500	39535000	2500
19	16040000	16045000	19	16110000	16115000	.	.	.	.	0,255,255	54	11530443	12497608	16395426	15593511	1.02253e-07	0.00042809	1.32801	1.26618	3	16044166	16107500	6010
19	39550000	39555000	19	39675000	39680000	.	.	.	.	0,255,255	53	1398022	10315516	146908865	10195181	0.00150471	2.74662e-07	0.00015814	4.82667e-08	10	39552500	39669500	9434
19	2150000	2155000	19	2235000	2240000	.	.	.	.	0,255,255	53	23768394	21379744	24773415	18607454	2442.11	3072.49	0.0422387	3.21059	3	2154166	2235833	3728
19	56075000	56080000	19	56170000	56175000	.	.	.	.	0,255,255	52	11559922	971073	11491171	110813	1.58524e-06	1.95174e-11	1.82418e-06	1.8631e-06	8	56076875	56169375	9228
19	48265000	48270000	19	48580000	48585000	.	.	.	.	0,255,255	52	880648	8377709	1209896	10664247	3.17807e-12	1.95174e-11	1.82418e-06	1.8631e-06	6	48269166	48586666	6719
19	35755000	35760000	19	35865000	35870000	.	.	.	.	0,255,255	52	18712805	16129599	14939925	17429466	7.31523	0.873581	0.000495502	8.04132	2	35752500	35867500	5000
19	33775000	33780000	19	34145000	34150000	.	.	.	.	0,255,255	52	8847822	6503516	954828	7325447	3.17807e-12	2.86484e-14	4.18902e-11	7.82789e-15	4	33778750	34147500	5154
19	17875000	17880000	19	17910000	17915000	.	.	.	.	0,255,255	52	25820517	25669668	26162495	28177504	0.0573467	0.0623401	0.0640552	0.0653799	6	17866666	17927500	18503
19	1110000	1115000	19	1190000	1195000	.	.	.	.	0,255,255	52	1592728	15593381	19521358	17888597	7.31523	0.873581	8.32596	8.04132	2	1112500	1197500	5000
19	12090000	12095000	19	12140000	12145000	.	.	.	.	0,255,255	52	23977331	23120764	2182269	23548649	4781.45	5940.73	498.171	4964.35	2	12095000	12137500	5590
19	585000	590000	19	625000	630000	.	.	.	.	0,255,255	52	26151464	22870348	24001368	23387457	0.0573467	5940.73	498.171	4964.35	2	587500	630000	2500
19	47810000	47815000	19	47860000	47865000	.	.	.	.	0,255,255	51	15046001	15315876	18205769	16664642	0.0141475	0.0129951	20.1998	1.93614	2	47810000	47865000	3536
19	46860000	46865000	19	46920000	46925000	.	.	.	.	0,255,255	51	23515228	21145664	26750242	22141037	91.7031	0.00113126	0.0948477	9569.63	2	46865000	46925000	3536
19	40660000	40665000	19	40815000	40820000	.	.	.	.	0,255,255	51	10571066	8074217	1028905	1152101	6.04711e-06	9.51997e-10	6.92093e-07	7.13174e-07	7	40661785	40815357	9716
19	37900000	37905000	19	38330000	38335000	.	.	.	.	0,255,255	51	50932164	52844152	79166403	5948808	3.84396e-17	2.8523e-17	2.01619e-10	6.48264e-17	6	37902500	38333333	7683
19	9585000	9590000	19	9795000	9800000	.	.	.	.	0,255,255	51	1715183	11404293	10238904	20203953	17.6467	4.11169e-06	6.92093e-07	9569.63	4	9585000	9795000	3536
19	4805000	4810000	19	4910000	4915000	.	.	.	.	0,255,255	51	11290276	10335014	1277149	11208631	6.04711e-06	4.11169e-06	0.0150571	7.13174e-07	5	4810500	4912500	10198
19	3325000	3330000	19	3430000	3435000	.	.	.	.	0,255,255	51	15384568	16586199	20341942	18988745	0.0141475	21.0422	961.266	1.93614	4	3331250	3431250	16298
19	56260000	56265000	19	56310000	56315000	.	.	.	.	0,255,255	50	21317802	20682236	22788021	22729607	0.00170957	0.00208271	0.00180469	0.00180544	2	56265000	56307500	5590
19	49225000	49230000	19	49440000	49445000	.	.	.	.	0,255,255	50	11442374	8843555	11167178	12082936	2.28108e-05	4.49438e-09	2.56921e-05	2.68499e-05	2	49225000	49442500	2500
19	47515000	47520000	19	47595000	47600000	.	.	.	.	0,255,255	50	20731009	18728865	17830332	23295599	0.00170957	49.9411	48.1235	0.00180544	2	47517500	47602500	5000
19	45180000	45185000	19	45245000	45250000	.	.	.	.	0,255,255	50	19647566	1907326	21582834	24207949	0.00170957	49.9411	0.00180469	0.00180544	1	45182500	45247500	0
19	15085000	15090000	19	15555000	15560000	.	.	.	.	0,255,255	50	6418131	7745416	8518448	10225774	1.67725e-12	1.01725e-12	9.3769e-10	2.68499e-05	7	15090357	15556071	12227
19	7940000	7945000	19	8000000	8005000	.	.	.	.	0,255,255	50	24016436	21137522	17883743	21280952	0.00170957	0.00208271	48.1235	0.00180544	1	7942500	8002500	0
19	40525000	40530000	19	40595000	40600000	.	.	.	.	0,255,255	49	16650415	16142582	19780067	19837177	0.980774	117.164	0.00334696	0.00334464	2	40527500	40600000	2500
19	8350000	8355000	19	8390000	8395000	.	.	.	.	0,255,255	49	21984634	21290882	17069931	20707624	0.00314175	0.00378399	112.625	0.00334464	5	8354500	8396500	6325
19	2885000	2890000	19	2945000	2950000	.	.	.	.	0,255,255	49	21749336	18034868	1941236	18003973	0.00314175	117.164	112.625	10.7721	2	2895000	2945000	7906
19	41880000	41885000	19	41955000	41960000	.	.	.	.	0,255,255	48	17898113	17004131	21247547	16589529	22.4184	267.08	0.00603232	246.257	5	41870500	41956500	13038
19	41445000	41450000	19	41570000	41575000	.	.	.	.	0,255,255	48	13279936	11016338	18528467	9384617	0.355662	0.000208407	25.7642	2.01597e-07	2	41450000	41572500	2500
19	36060000	36065000	19	36170000	36175000	.	.	.	.	0,255,255	48	8587822	8571445	11899289	8805728	1.49216e-07	9.51352e-10	3.39494e-05	2.01597e-07	3	36060833	36170833	3727
19	34970000	34975000	19	35010000	35015000	.	.	.	.	0,255,255	48	13860661	14368264	16880829	13721683	0.355662	0.333115	25.7642	0.390521	3	34972500	35010833	6009
19	18110000	18115000	19	18250000	18255000	.	.	.	.	0,255,255	48	73436885	8505096	11497332	11296152	5.22311e-11	9.51352e-10	3.39494e-05	0.000349821	3	18114166	18250833	3728
19	12880000	12885000	19	12960000	12965000	.	.	.	.	0,255,255	47	16100464	12184506	18368437	9509684	504.331	0.000740655	577.525	8.84036e-08	2	12885000	12960000	3536
19	7565000	7570000	19	7680000	7685000	.	.	.	.	0,255,255	47	12431202	11211433	12437531	11044071	0.996958	0.000740655	10.8246	0.00121519	4	7570000	7678750	6731
19	5800000	5805000	19	5900000	5905000	.	.	.	.	0,255,255	47	2160355	16766407	20194637	1988729	0.00973416	597.786	0.0105804	0.0106709	4	5807500	5893750	10078
19	54160000	54165000	19	54230000	54235000	.	.	.	.	0,255,255	46	16306026	13733974	15340168	17218079	10965.1	2.59796	2.99996	1210.82	6	54170000	54230833	7683
19	12560000	12565000	19	12670000	12675000	.	.	.	.	0,255,255	46	106365795	8034548	11409839	8931218	0.000369518	1.82918e-06	0.00405558	3.78995e-06	6	12565000	12670000	7906
19	11290000	11295000	19	11375000	11380000	.	.	.	.	0,255,255	46	17503965	17697472	23919983	17580545	10965.1	1298.85	0.0180843	1210.82	2	11292500	11375000	2500
19	770000	775000	19	920000	925000	.	.	.	.	0,255,255	46	11754704	9079054	11958451	10646137	0.000369518	1.82918e-06	0.00405558	0.00417944	6	772500	920000	5590
19	49095000	49100000	19	49205000	49210000	.	.	.	.	0,255,255	45	12061917	12554879	13689764	18667246	0.0124461	6.98442	0.801171	260.687	5	49096500	49203500	9055
19	47280000	47285000	19	47425000	47430000	.	.	.	.	0,255,255	45	11927405	8456438	13964081	10398546	0.0124461	7.86002e-07	0.801171	0.014045	6	47285000	47425000	12748
19	20410000	20415000	19	20535000	20540000	.	.	.	.	0,255,255	45	7654416	69235063	8490765	6150294	7.89129e-10	5.14015e-09	1.51662e-05	6.66567e-13	9	20407500	20543611	14762
19	18590000	18595000	19	18675000	18680000	.	.	.	.	0,255,255	45	13178846	12917223	15720305	14532662	0.0073406	6.98442	2706.77	0.802892	4	18595000	18677500	5590
19	17345000	17350000	19	17465000	17470000	.	.	.	.	0,255,255	45	8993242	9033118	10589248	9369101	1.16549e-05	7.86002e-07	0.0136281	1.58658e-06	5	17347500	17465500	5831
19	16715000	16720000	19	17050000	17055000	.	.	.	.	0,255,255	45	8231527	78162246	77990427	11009591	1.16549e-05	5.14015e-09	1.29286e-08	0.014045	8	16715000	17052500	10308
19	6735000	6740000	19	6860000	6865000	.	.	.	.	0,255,255	45	13327888	12006795	78432035	145724945	0.0073406	0.00863718	1.51662e-05	0.802892	2	6740000	6862500	2500
19	4275000	4280000	19	4350000	4355000	.	.	.	.	0,255,255	45	18129332	18164925	21678722	189473	2343.81	2775.34	0.030445	260.687	7	4268928	4349642	9609
19	19050000	19055000	19	19140000	19145000	.	.	.	.	0,255,255	44	16401505	15621967	20216497	14142855	488.332	5761.12	0.0493354	21.1634	3	19049166	19140833	6871
19	15180000	15185000	19	15250000	15255000	.	.	.	.	0,255,255	44	15313693	14836728	17464293	18062023	19.2895	18.4488	5660.89	546.952	3	15177500	15254166	5270
19	12055000	12060000	19	12140000	12145000	.	.	.	.	0,255,255	44	13517419	1227183	10400061	1859871	19.2895	0.0288054	0.0451029	546.952	1	12057500	12142500	0
19	3225000	3230000	19	3270000	3275000	.	.	.	.	0,255,255	44	15937772	14998396	15853915	15797436	488.332	18.4488	5660.89	546.952	2	3227500	3275000	2500
19	23685000	23690000	19	23755000	23760000	.	.	.	.	0,255,255	43	15215038	14319124	14810913	17249035	49.6637	4.76478	5.43736	0.00111677	1	23687500	23757500	0
19	16770000	16775000	19	17050000	17055000	.	.	.	.	0,255,255	43	8612496	73444066	7132406	11836153	1.92272e-06	1.34109e-07	3.13267e-07	1.47817	9	16775833	17054166	9428
19	13275000	13280000	19	13720000	13725000	.	.	.	.	0,255,255	43	8388613	6045349	63244925	57286196	1.92272e-06	1.17012e-10	3.13267e-07	2.58433e-11	6	13277500	13720833	10138
19	10575000	10580000	19	10695000	10700000	.	.	.	.	0,255,255	43	98287325	8944535	12388128	1116384	1.92272e-06	0.000133202	5.43736	1.47817	4	10580000	10700000	3536
19	38960000	38965000	19	39325000	39330000	.	.	.	.	0,255,255	42	69779496	57061462	57247095	7077579	9.80859e-08	7.02007e-10	1.70091e-09	1.5206e-06	5	38964500	39326500	6325
19	38400000	38405000	19	38630000	38635000	.	.	.	.	0,255,255	42	10661384	76232467	84002905	9075034	0.0415878	6.61655e-07	9.72959e-06	9.96597e-05	5	38403500	38633500	11045
19	30045000	30050000	19	30225000	30230000	.	.	.	.	0,255,255	42	1068014	8992612	10193243	96881695	0.0415878	5.23569e-05	0.452847	9.96597e-05	3	30050833	30222500	6009
19	18590000	18595000	19	18845000	18850000	.	.	.	.	0,255,255	42	9406474	8801778	9782345	11349236	7.55978e-05	5.23569e-05	9.72959e-06	0.457491	5	18592500	18847500	5000
19	2235000	2240000	19	2385000	2390000	.	.	.	.	0,255,255	42	10661989	121459875	9591477	19008142	0.0415878	0.296625	9.72959e-06	0.00222886	2	2237500	2390000	2500
19	52160000	52165000	19	52285000	52290000	.	.	.	.	0,255,255	41	69205017	59058056	69102397	5859323	4.62249e-07	4.15625e-09	6.99631e-07	9.59443e-10	4	52156250	52290000	13975
19	37905000	37910000	19	38225000	38230000	.	.	.	.	0,255,255	41	68361106	6621292	11021432	5203225	4.62249e-07	3.18288e-06	1.37654	9.59443e-10	4	37903750	38232500	10078
19	35545000	35550000	19	35715000	35720000	.	.	.	.	0,255,255	41	11063373	8421361	12786943	9640629	1.26779	0.000202226	331.933	0.00377985	1	35547500	35717500	0
19	34535000	34540000	19	34745000	34750000	.	.	.	.	0,255,255	41	74766498	71500816	71628942	64949656	4.62249e-07	3.18288e-06	6.99631e-07	7.13845e-07	2	34540000	34747500	2500
19	30225000	30230000	19	30445000	30450000	.	.	.	.	0,255,255	41	9542299	8416529	12371845	8397839	0.00291869	0.000202226	1.37654	0.00377985	2	30232500	30450000	5590
19	15415000	15420000	19	15555000	15560000	.	.	.	.	0,255,255	41	10329715	8173338	64342403	17125025	1.26779	0.000202226	6.99631e-07	0.00431231	1	15417500	15557500	0
19	8650000	8655000	19	9080000	9085000	.	.	.	.	0,255,255	41	5597945	62224593	72853103	8523767	5.73541e-10	4.15625e-09	6.99631e-07	0.00377985	8	8653750	9080000	9763
19	7650000	7655000	19	7800000	7805000	.	.	.	.	0,255,255	41	13051129	12010653	10888108	17562477	303.187	0.917836	1.37654	0.00431231	3	7652500	7802500	5000
19	53195000	53200000	19	53360000	53365000	.	.	.	.	0,255,255	40	10638981	884625	1649631	8145352	3.79617	0.000761274	0.00831592	0.0140541	4	53195000	53360000	3536
19	35745000	35750000	19	35930000	35935000	.	.	.	.	0,255,255	40	12043551	10594936	12074545	1701197	3.79617	2.77878	4.09928	0.00814564	3	35750833	35934166	6872
19	11795000	11800000	19	11985000	11990000	.	.	.	.	0,255,255	40	8807373	10384078	11122981	8322546	0.010962	2.77878	4.09928	0.0140541	3	11799166	11989166	3727
19	4810000	4815000	19	5030000	5035000	.	.	.	.	0,255,255	40	7390984	49399776	67860765	8281395	2.18517e-05	3.36925e-11	3.28039e-05	0.0140541	5	4807500	5032500	5000
19	2235000	2240000	19	2315000	2320000	.	.	.	.	0,255,255	40	12096543	12566242	13954586	17328522	3.79617	69.9632	79.076	0.00814564	1	2237500	2317500	0
19	51660000	51665000	19	51775000	51780000	.	.	.	.	0,255,255	39	89961195	9708895	9133339	14035749	0.0397752	0.0027753	4.8854e-05	1851.79	1	51662500	51777500	0
19	51470000	51475000	19	51655000	51660000	.	.	.	.	0,255,255	39	8245013	7322617	79553404	9089701	0.0397752	6.75488e-07	4.8854e-05	0.000498035	5	51474500	51662500	10198
19	47610000	47615000	19	47695000	47700000	.	.	.	.	0,255,255	39	11980394	11378019	1366355	12990937	10.9505	0.0815779	1840.76	1851.79	4	47608750	47698750	6374
19	46530000	46535000	19	46660000	46665000	.	.	.	.	0,255,255	39	10061681	106381235	16489174	1186845	10.9505	0.0815779	0.0151963	12.1839	5	46527500	46662500	10000
19	37900000	37905000	19	38095000	38100000	.	.	.	.	0,255,255	39	12211194	10147465	14849589	10213761	10.9505	0.0815779	1840.76	12.1839	2	37902500	38095000	2500
19	16125000	16130000	19	16175000	16180000	.	.	.	.	0,255,255	39	18198832	17058327	1832515	1861228	0.0128535	0.0151684	0.0151963	0.014897	3	16117500	16182500	11180
19	13150000	13155000	19	13260000	13265000	.	.	.	.	0,255,255	39	12997095	10081164	8872354	1317871	1671.12	0.0815779	4.8854e-05	1851.79	1	13152500	13262500	0
19	7850000	7855000	19	7915000	7920000	.	.	.	.	0,255,255	39	18538784	15616581	136664505	1349429	0.0128535	0.0151684	1840.76	1851.79	2	7862500	7917500	10000
19	1670000	1675000	19	1750000	1755000	.	.	.	.	0,255,255	39	12784111	13857222	17271406	12687919	1671.12	162.51	0.0151963	1851.79	3	1674166	1764166	11784
19	46280000	46285000	19	46510000	46515000	.	.	.	.	0,255,255	38	72588654	66016746	12641176	6366488	0.000429721	0.000300219	4148.33	0.000658582	4	46281250	46506250	13807
19	3985000	3990000	19	4200000	4205000	.	.	.	.	0,255,255	38	654343	557898	59643817	6847777	0.000429721	7.37823e-08	1.68143e-06	0.000658582	5	3986500	4198500	11045
19	48645000	48650000	19	48840000	48845000	.	.	.	.	0,255,255	37	11134812	10127494	13555734	1128518	85.0239	64.8491	9082.93	9.43377	4	48645000	48840000	3536
19	48645000	48650000	19	48790000	48795000	.	.	.	.	0,255,255	37	16396492	12491511	15653498	11096917	0.0380695	811.545	0.0463067	9.43377	2	48647500	48790000	2500
19	40660000	40665000	19	41260000	41265000	.	.	.	.	0,255,255	37	3687459	45430264	6760191	6075605	2.73599e-11	1.11776e-08	0.00266428	8.69984e-06	2	40662500	41265000	2500
19	18995000	19000000	19	19135000	19140000	.	.	.	.	0,255,255	37	9580677	9330344	10897285	11572167	0.486704	0.0343038	9.18575	9.43377	2	18995000	19140000	3536
19	14195000	14200000	19	14345000	14350000	.	.	.	.	0,255,255	37	12657128	11562869	10280506	16239626	82.2554	64.8491	9.18575	0.0452508	3	14202500	14345833	5271
19	11290000	11295000	19	11435000	11440000	.	.	.	.	0,255,255	37	11308182	12746014	15997395	12107622	85.0239	811.545	0.0463067	9.43377	2	11292500	11435000	2500
19	9840000	9845000	19	9910000	9915000	.	.	.	.	0,255,255	37	17284555	13739011	13770513	14504566	0.0380695	811.545	9082.93	919.583	2	9842500	9915000	2500
19	7565000	7570000	19	7800000	7805000	.	.	.	.	0,255,255	37	7676112	7630936	8933859	9069967	0.00186666	0.00129957	0.0582588	0.0600676	6	7568333	7801666	5893
19	40465000	40470000	19	40590000	40595000	.	.	.	.	0,255,255	36	1054777	11571972	14755631	124301195	226.484	174.556	0.00193235	0.0019556	2	40465000	40595000	3536
19	38515000	38520000	19	38630000	38635000	.	.	.	.	0,255,255	36	13781978	10872265	10477172	16072332	0.00173554	174.556	243.178	0.0747927	2	38517500	38635000	2500
19	34675000	34680000	19	34730000	34735000	.	.	.	.	0,255,255	36	13037301	12422076	13795487	11322321	0.00173554	0.00172759	0.00193235	249.722	3	34675833	34734166	3728
19	33785000	33790000	19	34000000	34005000	.	.	.	.	0,255,255	36	8884505	7964694	12335965	8109016	1.61506	11.5939	243.178	2.00254	11	33787045	33999318	10929
19	11880000	11885000	19	12140000	12145000	.	.	.	.	0,255,255	36	62275815	60586824	67105913	770696	2.72938e-05	2.09841e-07	0.0109263	0.0114072	3	11884166	12139166	3727
19	11380000	11385000	19	11480000	11485000	.	.	.	.	0,255,255	36	12967192	1285922	1876886	14123158	0.00173554	0.00172759	0.0764276	0.0019556	2	11380000	11482500	2500
19	6215000	6220000	19	6280000	6285000	.	.	.	.	0,255,255	36	18537971	16991352	14951536	17522253	0.0621504	0.0740502	0.00193235	0.0747927	3	6222500	6279166	6010
19	43555000	43560000	19	43650000	43655000	.	.	.	.	0,255,255	35	975696	10812383	9773849	15060458	5.28323	458.646	6.23997	0.00400806	1	43557500	43652500	0
19	16715000	16720000	19	16825000	16830000	.	.	.	.	0,255,255	35	12259803	12460191	13528357	12782559	58.6482	0.00354994	0.00397839	0.00400806	5	16719500	16830500	13342
19	6630000	6635000	19	6860000	6865000	.	.	.	.	0,255,255	35	74421477	8443876	79699907	79950833	0.0317282	3.81127	6.23997	6.4254	1	6632500	6862500	0
19	2280000	2285000	19	2390000	2395000	.	.	.	.	0,255,255	35	9885091	10279962	1036749	14015869	58.6482	458.646	63.1418	0.00400806	1	2282500	2392500	0
19	48315000	48320000	19	48585000	48590000	.	.	.	.	0,255,255	34	853338	10256684	10084111	1412921	16.6581	1164.56	1585.64	0.00800343	2	48315000	48587500	2500
19	34640000	34645000	19	34710000	34715000	.	.	.	.	0,255,255	34	8566182	10485749	10061219	10881069	16.6581	1164.56	1585.64	1637.35	2	34640000	34712500	2500
19	30450000	30455000	19	30645000	30650000	.	.	.	.	0,255,255	34	11837749	911096	8396836	14361145	1476.94	12.1326	19.4653	0.00800343	2	30460000	30647500	7500
19	18450000	18455000	19	18585000	18590000	.	.	.	.	0,255,255	34	12957087	10386607	13941139	9864388	0.00704226	1164.56	0.00795652	1637.35	1	18452500	18587500	0
19	11035000	11040000	19	11115000	11120000	.	.	.	.	0,255,255	34	14429732	12882824	14981625	13510043	0.00704226	0.00712442	0.00795652	0.00800343	3	11037500	11125833	8333
19	8350000	8355000	19	8505000	8510000	.	.	.	.	0,255,255	34	8571287	9534004	10877709	11737991	16.6581	12.1326	1585.64	1637.35	2	8350000	8507500	2500
19	39845000	39850000	19	39970000	39975000	.	.	.	.	0,255,255	33	12902828	10522966	11259945	15223759	0.0135012	287.365	384.385	0.0154183	2	39847500	39970000	2500
19	38400000	38405000	19	38925000	38930000	.	.	.	.	0,255,255	33	763004	71587853	10815914	73592124	0.473869	0.34245	384.385	0.065675	2	38402500	38930000	2500
19	28465000	28470000	19	28630000	28635000	.	.	.	.	0,255,255	33	78764086	75512266	7930302	7226285	50.8102	0.34245	59.5082	0.065675	2	28467500	28635000	2500
19	15175000	15180000	19	15555000	15560000	.	.	.	.	0,255,255	33	31782131	431897	38642077	78555408	8.45364e-09	1.58405e-05	1.68285e-07	6.06677	1	15177500	15557500	0
19	15175000	15180000	19	15375000	15380000	.	.	.	.	0,255,255	33	10416851	10304824	151651	1005607	3584.14	287.365	0.0153434	398.267	1	15177500	15377500	0
19	10095000	10100000	19	10250000	10255000	.	.	.	.	0,255,255	33	11001029	84079275	7393489	10218042	3584.14	37.4635	0.0641558	398.267	1	10097500	10252500	0
19	5045000	5050000	19	5575000	5580000	.	.	.	.	0,255,255	33	7014316	56603184	9024026	7942836	0.473869	0.00241675	59.5082	6.06677	3	5049166	5575833	3728
19	1930000	1935000	19	2060000	2065000	.	.	.	.	0,255,255	33	76974607	997654	13286102	10873664	0.473869	287.365	0.0153434	398.267	2	1930000	2065000	3536
19	47710000	47715000	19	47785000	47790000	.	.	.	.	0,255,255	32	1226019	10657752	10436464	1073233	83.8673	68.4032	90.0638	9385.03	1	47712500	47787500	0
19	30375000	30380000	19	30445000	30450000	.	.	.	.	0,255,255	32	127057	12148189	12874166	142632475	0.0248179	68.4032	0.0285128	0.0286275	2	30375000	30447500	2500
19	18275000	18280000	19	18405000	18410000	.	.	.	.	0,255,255	32	8689428	8359872	1170474	12195835	151.764	1120.42	90.0638	9385.03	3	18277500	18412500	5000
19	10400000	10405000	19	10565000	10570000	.	.	.	.	0,255,255	32	11015552	76716437	98116045	9721666	83.8673	1.27146	174.586	178.402	4	10405000	10570000	3536
19	1545000	1550000	19	1765000	1770000	.	.	.	.	0,255,255	32	54772053	83687935	12188452	7757762	0.0142081	1120.42	90.0638	0.237005	2	1545000	1767500	2500
19	920000	925000	19	1190000	1195000	.	.	.	.	0,255,255	32	59777985	59628124	57358537	6649333	0.0142081	0.00111375	0.0230467	0.237005	4	927500	1197500	11180
19	52815000	52820000	19	52855000	52860000	.	.	.	.	0,255,255	31	11191449	10575498	9375619	9430232	0.00189683	0.00157352	495.098	508.503	1	52817500	52857500	0
19	30040000	30045000	19	30650000	30655000	.	.	.	.	0,255,255	31	70452895	55263095	46944265	9031964	0.626203	0.0498851	0.000963499	508.503	3	30045833	30650833	3727
19	11495000	11500000	19	11585000	11590000	.	.	.	.	0,255,255	31	10500629	8891259	10011548	107009115	0.00189683	324.317	0.00204237	0.00211847	3	11494166	11589166	3727
19	6515000	6520000	19	6735000	6740000	.	.	.	.	0,255,255	31	10339711	91598425	120087805	7596093	0.00189683	324.317	0.00204237	0.826567	1	6517500	6737500	0
19	860000	865000	19	980000	985000	.	.	.	.	0,255,255	31	54337754	8063057	71846	8950423	0.00633414	324.317	0.818913	508.503	4	860000	982500	7500
19	50535000	50540000	19	50780000	50785000	.	.	.	.	0,255,255	30	482377	4760959	39046068	869587	0.00298917	0.0024238	5.06001e-06	1390.68	2	50537500	50785000	2500
19	33425000	33430000	19	33680000	33685000	.	.	.	.	0,255,255	30	9618837	9542058	15153849	10720588	1204.27	90.7143	0.0878181	0.00463339	3	33425833	33680833	8498
19	32340000	32345000	19	32565000	32570000	.	.	.	.	0,255,255	30	49406657	51167455	54674835	8781133	0.00298917	0.216754	0.421719	1390.68	5	32340500	32568500	6325
19	17855000	17860000	19	17995000	18000000	.	.	.	.	0,255,255	30	6905044	60440707	5946703	6698418	21.7357	0.216754	0.421719	28.1485	3	17859166	17994166	8499
19	57735000	57740000	19	58155000	58160000	.	.	.	.	0,255,255	29	22832437	2232021	25051553	38539188	1.45619e-08	1.13911e-08	2.53091e-06	0.000275196	5	57741500	58154500	6325
19	35145000	35150000	19	35250000	35255000	.	.	.	.	0,255,255	29	10822139	10458339	12230163	12100612	0.00868679	0.00747708	0.009441	0.00975843	3	35142500	35262500	11180
19	1605000	1610000	19	1765000	1770000	.	.	.	.	0,255,255	29	8306097	9845088	11367608	10896254	3206.01	2446.67	0.009441	0.00975843	1	1607500	1767500	0
19	53420000	53425000	19	53745000	53750000	.	.	.	.	0,255,255	28	451175	475658	5593361	581336	0.0734544	0.0623389	0.674117	6.62122	3	53425833	53745833	3727
19	28735000	28740000	19	28880000	28885000	.	.	.	.	0,255,255	28	8771646	6533558	8014579	69430914	8174.6	174.481	9071.87	292.936	3	28735833	28880833	3727
19	18680000	18685000	19	18840000	18845000	.	.	.	.	0,255,255	28	10937754	10386062	9217259	12105371	0.0174217	0.015409	9071.87	0.0196911	3	18682500	18840833	8333
19	12975000	12980000	19	13590000	13595000	.	.	.	.	0,255,255	28	19725049	20236983	36339738	22722943	4.74563e-10	1.16896e-06	0.000184192	1.46095e-07	6	12976666	13589166	6719
19	6065000	6070000	19	6215000	6220000	.	.	.	.	0,255,255	28	8390977	999975	9220863	12012169	8174.6	0.015409	9071.87	0.0196911	2	6057500	6217500	10000
19	380000	385000	19	485000	490000	.	.	.	.	0,255,255	28	9371033	8389628	1061555	948481	8174.6	634.188	0.0190715	9344.99	2	382500	497500	10000
19	38640000	38645000	19	38925000	38930000	.	.	.	.	0,255,255	27	7954388	72682734	8798664	7498527	0.00199889	54.2354	0.00220483	8.89905	3	38642500	38929166	6010
19	34970000	34975000	19	35090000	35095000	.	.	.	.	0,255,255	27	61646047	5977785	8389911	5912535	17.6642	14.0423	0.00220483	24.7085	2	34972500	35095000	2500
19	33140000	33145000	19	33405000	33410000	.	.	.	.	0,255,255	27	5631065	43927083	48748903	62910547	17.6642	0.0293941	0.0571479	8.89905	4	33136250	33407500	10078
19	30680000	30685000	19	32220000	32225000	.	.	.	.	0,255,255	27	40685325	35981932	50467634	47280035	0.343557	0.000598388	25.4458	0.555763	10	30680000	32226000	12981
19	17935000	17940000	19	18060000	18065000	.	.	.	.	0,255,255	27	719415	8279723	8010802	9774867	70.7004	0.00158222	0.00220483	0.00226743	2	17937500	18060000	2500
19	49390000	49395000	19	49545000	49550000	.	.	.	.	0,255,255	26	4433183	5019479	57885556	63358545	1.564	52.4124	0.090238	2609.43	1	49392500	49547500	0
19	48105000	48110000	19	48260000	48265000	.	.	.	.	0,255,255	26	6294792	57380013	6742112	6273355	2080.73	52.4124	2476.57	2609.43	3	48105833	48260833	3727
19	46755000	46760000	19	46990000	46995000	.	.	.	.	0,255,255	26	4132328	4291624	51156616	54220567	1.564	1.34586	0.090238	8.99666	3	46757500	46994166	6010
19	41200000	41205000	19	41305000	41310000	.	.	.	.	0,255,255	26	7162734	6138466	9175648	59791903	2080.73	52.4124	0.00513973	8.99666	3	41205833	41309166	3728
19	39550000	39555000	19	39840000	39845000	.	.	.	.	0,255,255	26	43421655	49242625	7816445	4917894	1.564	1.34586	2476.57	0.245844	3	39547500	39842500	5000
19	38145000	38150000	19	38330000	38335000	.	.	.	.	0,255,255	26	68820643	75101047	8896661	925515	2080.73	1611.01	0.00513973	0.00524706	4	38142500	38332500	7071
19	27970000	27975000	19	28710000	28715000	.	.	.	.	0,255,255	26	3235325	32873666	37833273	30055082	0.0359928	0.0340349	0.00602486	0.00120074	6	27970000	28710833	7683
19	6515000	6520000	19	6860000	6865000	.	.	.	.	0,255,255	26	58490734	53503394	5522452	65721335	65.5008	52.4124	0.090238	2609.43	2	6517500	6865000	2500
19	51020000	51025000	19	51165000	51170000	.	.	.	.	0,255,255	25	5311458	58907843	62316422	61208787	231.568	188.044	317.072	316.019	1	51022500	51167500	0
19	38650000	38655000	19	38830000	38835000	.	.	.	.	0,255,255	25	8002916	8292197	9357256	8531809	0.010445	0.00864804	0.0114863	0.0116562	2	38650000	38832500	2500
19	23870000	23875000	19	23965000	23970000	.	.	.	.	0,255,255	25	53255076	52187185	54815216	49158263	231.568	188.044	317.072	10.8698	1	23872500	23967500	0
19	14870000	14875000	19	15145000	15150000	.	.	.	.	0,255,255	25	262813	25572796	4071805	27952297	5.15596e-05	0.00434382	10.718	0.00075804	4	14870000	15150000	3536
19	770000	775000	19	980000	985000	.	.	.	.	0,255,255	25	54399776	66045938	74984565	78381133	231.568	4641.08	6943.9	0.0116562	3	772500	980833	6009
19	54295000	54300000	19	54575000	54580000	.	.	.	.	0,255,255	24	15321578	14854054	15461894	12276963	1.39636e-07	1.04257e-07	1.79718e-08	2.47305e-08	2	54295000	54577500	2500
19	19665000	19670000	19	19955000	19960000	.	.	.	.	0,255,255	24	745703	6047408	58018193	8542213	0.00160126	643.12	1049.22	0.0246203	2	19670000	19957500	2500
19	19145000	19150000	19	19340000	19345000	.	.	.	.	0,255,255	24	54335318	46678953	5584628	61816816	78.6567	25.0235	1049.22	10556.9	2	19145000	19342500	2500
19	14870000	14875000	19	15555000	15560000	.	.	.	.	0,255,255	24	40243077	47112384	4043188	36718771	28.6351	25.0235	43.8889	1.62359	1	14872500	15557500	0
19	13595000	13600000	19	13860000	13865000	.	.	.	.	0,255,255	24	26061125	18904951	31703737	21790338	0.00324	1.00834e-05	1.6655	0.000888608	4	13597500	13861250	5154
19	45160000	45165000	19	45335000	45340000	.	.	.	.	0,255,255	23	55361376	51897073	4338446	72324314	252.61	2092.57	175.544	0.0048627	1	45162500	45337500	0
19	22300000	22305000	19	22770000	22775000	.	.	.	.	0,255,255	23	18343261	2044832	2521261	17814184	9.42451e-06	0.000519043	0.256926	0.000149679	3	22302500	22772500	5000
19	9930000	9935000	19	10245000	10250000	.	.	.	.	0,255,255	23	39119723	35738432	4805698	39129806	0.492105	4.73063	175.544	0.771086	3	9930833	10249166	3728
19	23755000	23760000	19	24030000	24035000	.	.	.	.	0,255,255	22	47462387	5245104	6459932	50892134	43.7389	650.532	0.0113405	991.787	2	23760000	24035000	3536
19	19140000	19145000	19	19490000	19495000	.	.	.	.	0,255,255	22	53786435	51443534	64891615	65046887	7769.7	650.532	0.0113405	0.0116222	2	19145000	19492500	2500
19	18450000	18455000	19	18850000	18855000	.	.	.	.	0,255,255	22	6363362	52707076	54407372	56246004	0.00995436	650.532	993.654	991.787	3	18450833	18849166	3728
19	15625000	15630000	19	16180000	16185000	.	.	.	.	0,255,255	22	35783849	29534013	23550923	37282867	23.4663	10.8725	0.0729637	36.0734	1	15627500	16182500	0
19	14570000	14575000	19	14890000	14895000	.	.	.	.	0,255,255	22	570532	3887776	46480885	51885076	7769.7	22.6586	0.66318	991.787	2	14575000	14887500	5590
19	11135000	11140000	19	11480000	11485000	.	.	.	.	0,255,255	22	54235926	5560768	7757777	5433496	7769.7	650.532	0.0113405	991.787	1	11137500	11482500	0
19	660000	665000	19	920000	925000	.	.	.	.	0,255,255	22	5170931	4799671	67917433	40425453	7769.7	393.132	0.0113405	67.6615	2	665000	920000	3536
19	54480000	54485000	19	54675000	54680000	.	.	.	.	0,255,255	21	44600315	32810545	46968875	38006735	1568.84	9.91268	2317.83	157.407	4	54480000	54677500	10308
19	53190000	53195000	19	53745000	53750000	.	.	.	.	0,255,255	21	4936982	4069744	48498583	4049623	1568.84	1437.76	2317.83	2332.89	4	53195000	53747500	5590
19	51335000	51340000	19	51660000	51665000	.	.	.	.	0,255,255	21	38269613	53893533	62913136	61317306	1043.58	0.00190407	0.0256373	0.00280027	2	51337500	51660000	2500
19	9200000	9205000	19	9795000	9800000	.	.	.	.	0,255,255	21	23922353	26378078	40799456	3842262	0.278317	5.94188	2317.83	157.407	3	9205833	9795833	3727
19	585000	590000	19	730000	735000	.	.	.	.	0,255,255	21	537247	56685224	5505893	5793479	0.00225308	0.00190407	0.00280209	0.00280027	2	585000	735000	3536
19	55135000	55140000	19	55630000	55635000	.	.	.	.	0,255,255	20	4942671	40058036	53592362	40245876	541.86	505.747	0.00747198	774.187	2	55140000	55632500	2500
19	38540000	38545000	19	38930000	38935000	.	.	.	.	0,255,255	20	4032803	45971575	5036184	61716456	541.86	505.747	0.00747198	0.00753447	1	38542500	38932500	0
19	29730000	29735000	19	30665000	30670000	.	.	.	.	0,255,255	20	59923	3556865	4617808	34892135	0.00611983	416.692	7.8039	658.383	1	29732500	30667500	0
19	29200000	29205000	19	29525000	29530000	.	.	.	.	0,255,255	20	4603678	416253	4099102	481261	541.86	505.747	7.8039	774.187	2	29207500	29525000	5590
19	2160000	2165000	19	2390000	2395000	.	.	.	.	0,255,255	20	457923	48997116	497803	5552802	541.86	505.747	0.00747198	0.00753447	1	2162500	2392500	0
19	53190000	53195000	19	53510000	53515000	.	.	.	.	0,255,255	19	3692492	37670622	5410384	26170268	1735.88	1683.67	0.0189345	235.732	1	53192500	53512500	0
19	44785000	44790000	19	44950000	44955000	.	.	.	.	0,255,255	19	5283894	48401537	5025381	50560484	0.0157623	0.00167065	0.0189345	0.0190952	2	44785000	44952500	2500
19	44720000	44725000	19	44950000	44955000	.	.	.	.	0,255,255	19	41297536	37837822	32081985	486556	0.00176066	1683.67	260.434	0.002444	1	44722500	44952500	0
19	33235000	33240000	19	33770000	33775000	.	.	.	.	0,255,255	19	41077547	33469806	4342008	3973217	0.00176066	1683.67	0.00244329	0.002444	1	33237500	33772500	0
19	18005000	18010000	19	18250000	18255000	.	.	.	.	0,255,255	19	42855115	35937521	38987148	42202134	0.00176066	1683.67	260.434	0.002444	1	18007500	18252500	0
19	9310000	9315000	19	9790000	9795000	.	.	.	.	0,255,255	19	31314156	29809854	4540491	26087582	152.824	157.726	0.00244329	235.732	2	9312500	9790000	2500
19	9135000	9140000	19	9795000	9800000	.	.	.	.	0,255,255	19	28128986	2234853	43977222	26226957	152.824	11.4893	0.00244329	235.732	1	9137500	9797500	0
19	19530000	19535000	19	19955000	19960000	.	.	.	.	0,255,255	18	34480608	243507	305604	36154308	6554.26	67.403	1059.84	9701.99	1	19532500	19957500	0
19	11135000	11140000	19	11445000	11450000	.	.	.	.	0,255,255	18	28548858	33330374	49289093	30613627	69.9812	6507.23	0.0071564	1099.7	2	11140000	11440000	7906
19	50365000	50370000	19	50920000	50925000	.	.	.	.	0,255,255	17	14985507	27493186	2991811	37727172	2.11005	3184.08	4366.88	0.00329699	3	50367500	50922500	5000
19	46855000	46860000	19	47125000	47130000	.	.	.	.	0,255,255	17	35651166	3469539	47606874	3974583	0.00229618	0.0022573	0.0193894	0.0196712	2	46857500	47125000	2500
19	39435000	39440000	19	39670000	39675000	.	.	.	.	0,255,255	17	12632965	12742357	0.992992	21847177	2.11005	2.59482	3.53131	480.854	1	39437500	39672500	0
19	28735000	28740000	19	29525000	29530000	.	.	.	.	0,255,255	17	22386405	22480955	24058716	21930234	356.597	371.482	534.053	480.854	1	28737500	29527500	0
19	21200000	21205000	19	21695000	21700000	.	.	.	.	0,255,255	17	36546922	24763827	26060224	29715283	0.00229618	371.482	4366.88	4625.39	2	21205000	21697500	2500
19	17345000	17350000	19	17855000	17860000	.	.	.	.	0,255,255	17	5111667	33091795	44595566	5046094	0.0819788	0.0022573	0.0193894	0.0964715	2	17345000	17857500	2500
19	14395000	14400000	19	14765000	14770000	.	.	.	.	0,255,255	17	0.290146	0.233244	0.434041	0.283836	0.763156	2.59077	3.53131	2.73082	1	14397500	14767500	0
19	9930000	9935000	19	10390000	10395000	.	.	.	.	0,255,255	17	17331152	19832938	26767185	2405066	3.17987	36.4985	4366.88	480.854	2	9932500	10390000	2500
19	54295000	54300000	19	54630000	54635000	.	.	.	.	0,255,255	16	10769067	1217324	14009471	15757473	8.83735	29.4404	2.72975	35.3785	2	54295000	54632500	2500
19	42450000	42455000	19	43515000	43520000	.	.	.	.	0,255,255	16	25160615	245041	2604392	24635777	0.00121686	1858.58	0.00171914	244.203	2	42450000	43517500	2500
19	40660000	40665000	19	41130000	41135000	.	.	.	.	0,255,255	14	1371296	1783562	23410573	15841478	916.851	799.939	0.00504539	0.00104773	1	40662500	41132500	0
19	12975000	12980000	19	13715000	13720000	.	.	.	.	0,255,255	13	1703831	26995196	2814205	22485392	0.00311432	0.0520057	0.0611189	0.0179486	2	12975000	13720000	3536
19	51020000	51025000	19	51095000	51100000	.	.	.	.	0,255,255	24	6186045	60240836	7607666	5645784	78.6567	643.12	0.00185805	10556.9	1	51022500	51097500	0
19	37075000	37080000	19	37170000	37175000	.	.	.	.	0,255,255	30	11190363	10292368	11619935	9512228	0.00414371	0.00348841	0.00447061	1390.68	1	37077500	37172500	0
19	53660000	53665000	19	53745000	53750000	.	.	.	.	0,255,255	34	12177072	11668267	12815922	10890716	1476.94	1164.56	0.00795652	1637.35	2	53660000	53747500	2500
19	44110000	44115000	19	44210000	44215000	.	.	.	.	0,255,255	36	10535731	9681707	10764712	118383875	226.484	11.5939	243.178	249.722	1	44112500	44212500	0
19	55340000	55345000	19	55400000	55405000	.	.	.	.	0,255,255	39	14334863	15501762	15251444	16585262	1671.12	162.51	1840.76	0.014897	2	55342500	55392500	10000
19	23075000	23080000	19	23110000	23115000	.	.	.	.	0,255,255	41	19237263	1787163	18653408	19049358	0.00377358	0.00443693	0.00440426	0.00431231	1	23077500	23112500	0
19	17390000	17395000	19	17465000	17470000	.	.	.	.	0,255,255	42	16019726	14452385	12669899	18934944	0.00196744	119.423	135.942	0.00222886	1	17392500	17467500	0
19	49155000	49160000	19	49195000	49200000	.	.	.	.	0,255,255	43	23291384	20983921	20278543	2422374	0.0670294	0.0793561	0.0776439	0.078594	2	49155000	49202500	5590
19	12495000	12500000	19	12550000	12555000	.	.	.	.	0,255,255	44	22611053	2122094	20147593	20301374	0.043453	0.0514657	0.0493354	0.0496388	3	12499166	12549166	3727
19	53915000	53920000	19	53955000	53960000	.	.	.	.	0,255,255	46	20727573	22583279	24238634	21339987	0.0163565	0.0195934	0.0180843	0.018198	2	53917500	53955000	2500
19	15090000	15095000	19	15150000	15155000	.	.	.	.	0,255,255	48	13929714	125578375	13938639	15860599	0.355662	0.333115	0.383092	246.257	5	15094500	15152500	9434
19	44110000	44115000	19	44165000	44170000	.	.	.	.	0,255,255	47	17441595	17784048	19883158	19004705	504.331	597.786	0.0105804	55.2897	1	44112500	44167500	0
19	18210000	18215000	19	18250000	18255000	.	.	.	.	0,255,255	49	20805489	21472153	18856419	24374557	0.00314175	0.00378399	112.625	0.00334464	1	18212500	18252500	0
19	41995000	42000000	19	42035000	42040000	.	.	.	.	0,255,255	54	174769	18479084	1841943	1670337	0.116245	1.3815	1.32801	1.26618	3	41999166	42035833	3728
19	36060000	36065000	19	36105000	36110000	.	.	.	.	0,255,255	55	23369312	21927761	22289783	24108255	600.604	77.007	609.851	61.4823	2	36062500	36110000	2500
19	39340000	39345000	19	39390000	39395000	.	.	.	.	0,255,255	56	27131577	22547083	26534653	24768398	0.01008	370.81	0.0105014	0.0108138	2	39342500	39402500	10000
19	8160000	8165000	19	8245000	8250000	.	.	.	.	0,255,255	57	11708646	10230952	12229575	13337495	1.44605e-09	9.49548e-11	1.6981e-09	1.44231e-05	4	8160000	8245000	3536
19	45730000	45735000	19	45765000	45770000	.	.	.	.	0,255,255	59	27970343	23402586	27332521	27368467	0.00213759	37.7425	0.00217692	0.00222899	1	45732500	45767500	0
19	12760000	12765000	19	12795000	12800000	.	.	.	.	0,255,255	61	32569614	30412283	353172	26724432	0.0779101	773.755	0.0878145	695.193	3	12764166	12800833	3728
19	49590000	49595000	19	49640000	49645000	.	.	.	.	0,255,255	62	24020994	22361063	2703149	1799468	2.37267	3.22037	3732.69	3.81726e-05	1	49592500	49642500	0
19	38335000	38340000	19	38370000	38375000	.	.	.	.	0,255,255	65	3160952	23060986	2511613	28964054	0.017005	0.236306	546.359	538.105	1	38337500	38372500	0
19	19365000	19370000	19	19490000	19495000	.	.	.	.	0,255,255	73	1628289	13291523	13301446	21970055	8.7726e-11	4.17393e-16	5.7634e-15	7.35211e-06	5	19366500	19490500	6325
19	55140000	55145000	19	55415000	55420000	.	.	.	.	0,255,255	72	9101513	10835834	1648181	12600068	2.43904e-25	4.87177e-21	3.56049e-09	2.49108e-14	8	55143750	55419375	8949
19	2475000	2480000	19	2575000	2580000	.	.	.	.	0,255,255	75	15573082	18992779	42359825	15810638	6.94529e-12	8.30885e-12	0.0451708	7.9305e-12	2	2477500	2580000	2500
19	40715000	40720000	19	40750000	40755000	.	.	.	.	0,255,255	74	3790316	34689594	36346577	35577675	2153.51	2815.4	2102.69	2108.89	1	40717500	40752500	0
19	29605000	29610000	19	29715000	29720000	.	.	.	.	0,255,255	73	16613922	10074129	17603022	967525	8.7726e-11	9.08474e-22	1.02796e-09	6.58933e-27	5	29610500	29716500	6325
19	46190000	46195000	19	46265000	46270000	.	.	.	.	0,255,255	75	23119595	22110744	2392958	25816566	9.54804e-07	1.37217e-05	9.30068e-08	0.312307	4	46195000	46262500	5590
19	41265000	41270000	19	41305000	41310000	.	.	.	.	0,255,255	75	26206034	22229242	2713155	24160969	0.333196	1.37217e-05	0.312793	9.2709e-07	1	41267500	41307500	0
19	18115000	18120000	19	18150000	18155000	.	.	.	.	0,255,255	75	33001675	27328209	31725159	28497015	12088.6	0.416726	1188.98	0.312307	3	18114166	18160833	8975
19	47145000	47150000	19	47245000	47250000	.	.	.	.	0,255,255	76	157872715	13832283	22672186	16034735	1.95458e-11	4.67097e-18	3.27001e-06	2.25105e-12	9	47149166	47247500	8334
19	52495000	52500000	19	52535000	52540000	.	.	.	.	0,255,255	76	1785441	1669783	21576536	13969005	1.95458e-11	2.33375e-11	3.27001e-06	6.5177e-18	1	52497500	52537500	0
19	2235000	2240000	19	2270000	2275000	.	.	.	.	0,255,255	78	42215477	29886631	3572984	3323105	0.0110051	0.0358397	19.9734	2.01888	1	2237500	2272500	0
19	18350000	18355000	19	18405000	18410000	.	.	.	.	0,255,255	77	264165	25475063	25652336	3339467	0.00636914	0.00815407	0.0598132	36.9571	9	18347500	18409166	9719
19	44720000	44725000	19	44770000	44775000	.	.	.	.	0,255,255	78	2019085	2025279	19374073	22591751	3.88804e-07	5.73436e-08	1.67445e-12	3.87041e-07	8	44726875	44770625	10789
19	35880000	35885000	19	35930000	35935000	.	.	.	.	0,255,255	78	21532347	20203522	21423363	25091743	3.88804e-07	5.73436e-08	3.85858e-07	0.0255996	5	35882500	35934500	10198
19	39495000	39500000	19	39530000	39535000	.	.	.	.	0,255,255	79	34451187	29010342	29549242	38483784	1101.71	0.0153393	0.0108928	10.8118	3	39485833	39534166	11785
19	32285000	32290000	19	32320000	32325000	.	.	.	.	0,255,255	79	24641172	23703352	25474913	23277538	0.0116154	1.91097e-07	0.0108928	1.30164e-07	2	32287500	32325000	2500
19	1315000	1320000	19	1360000	1365000	.	.	.	.	0,255,255	79	3672311	40463688	40541702	3537791	1101.71	0.0115109	0.00949792	10.8118	3	1317500	1364166	8334
19	58020000	58025000	19	58150000	58155000	.	.	.	.	0,255,255	78	14820396	16484636	17571442	21012571	2.81523e-19	1.69786e-13	1.67445e-12	3.87041e-07	5	58021500	58154500	6325
19	11880000	11885000	19	11985000	11990000	.	.	.	.	0,255,255	80	14361629	15257569	19651007	13714776	1.27899e-18	9.86076e-21	4.30102e-08	1.38114e-20	6	11882500	11990000	5590
19	46025000	46030000	19	46265000	46270000	.	.	.	.	0,255,255	79	16686058	12935459	16576115	18548122	3.82259e-13	4.69887e-19	4.41481e-14	4.45055e-13	8	46025625	46265000	8501
19	4870000	4875000	19	5030000	5035000	.	.	.	.	0,255,255	81	9082465	8380695	8320069	14443301	5.74071e-35	2.923e-37	9.69257e-35	2.86038e-20	7	4872500	5032500	7071
19	33140000	33145000	19	33175000	33180000	.	.	.	.	0,255,255	80	3118936	27164236	2839233	26968418	56.7014	0.000624006	0.00452145	0.00443077	6	33140833	33185000	13565
19	16040000	16045000	19	16180000	16185000	.	.	.	.	0,255,255	80	9209907	8410257	11358087	11773116	4.10983e-33	2.12267e-33	1.19792e-26	1.20549e-26	10	16041500	16180500	10000
19	40140000	40145000	19	40220000	40225000	.	.	.	.	0,255,255	81	15184718	14693085	16875164	1538735	2.6597e-20	2.04312e-20	3.04776e-14	2.86038e-20	5	40138500	40222500	6403
19	32460000	32465000	19	32570000	32575000	.	.	.	.	0,255,255	81	14478297	11128166	13281838	12915768	2.6597e-20	7.32075e-27	3.01086e-20	2.86038e-20	13	32465576	32567884	11930
19	2960000	2965000	19	3160000	3165000	.	.	.	.	0,255,255	84	12025455	11461466	21150375	11214711	6.6251e-30	3.08011e-29	4.46979e-10	8.59528e-30	13	2960961	3162500	11539
19	4575000	4580000	19	4635000	4640000	.	.	.	.	0,255,255	83	26929585	28916306	30605936	3860927	3.18404e-06	0.000412791	2.99272e-05	7.28114	8	4569375	4633750	12453
19	39790000	39795000	19	39840000	39845000	.	.	.	.	0,255,255	86	24814142	2288394	2280252	24405458	1.92253e-05	6.45734e-12	4.20679e-11	4.14844e-11	4	39793750	39842500	5154
19	13595000	13600000	19	13715000	13720000	.	.	.	.	0,255,255	84	14461707	1048415	11750403	151111765	2.217e-22	3.08011e-29	8.65154e-31	2.48989e-22	13	13600192	13718653	12362
19	44570000	44575000	19	44655000	44660000	.	.	.	.	0,255,255	87	16484066	16653004	20636938	22515665	6.15703e-19	7.10546e-18	1.29268e-11	1.2788e-11	6	44573333	44658333	5893
19	55175000	55180000	19	55215000	55220000	.	.	.	.	0,255,255	86	26786985	25754114	23980066	23583296	1.92253e-05	2.47674e-05	4.20679e-11	4.14844e-11	4	55177500	55216250	5154
19	46755000	46760000	19	46840000	46845000	.	.	.	.	0,255,255	86	13768458	11410254	12217334	16937254	8.58811e-25	7.62261e-32	2.16785e-30	3.10837e-17	14	46756071	46841428	16464
19	3325000	3330000	19	3470000	3475000	.	.	.	.	0,255,255	88	18303833	16658272	20906868	21935783	1.47544e-18	1.7109e-18	3.89151e-12	3.86379e-12	11	3327954	3478409	15700
19	44805000	44810000	19	44840000	44845000	.	.	.	.	0,255,255	87	3469858	3019321	32236446	34180595	0.045607	9.51972e-07	0.0413875	0.420008	8	44794375	44844375	13258
19	49500000	49505000	19	49545000	49550000	.	.	.	.	0,255,255	89	22021608	21583889	28094326	20947956	1.13945e-12	1.71852e-12	9.37277e-07	1.15249e-12	6	49505833	49546666	6719
19	13780000	13785000	19	13860000	13865000	.	.	.	.	0,255,255	89	19092674	15699702	16555695	18576576	3.49807e-19	3.99359e-19	4.08897e-19	4.28819e-19	12	13786666	13862083	11219
19	42130000	42135000	19	42180000	42185000	.	.	.	.	0,255,255	91	16887228	18947386	20249771	23201725	1.87294e-20	2.11751e-20	9.61373e-15	9.64922e-15	9	42131388	42183055	19404
19	41200000	41205000	19	41260000	41265000	.	.	.	.	0,255,255	92	23522902	2031959	24225126	25306528	2.78142e-14	4.15017e-15	2.7317e-14	4.62145e-09	7	41208928	41260357	8836
19	46610000	46615000	19	46660000	46665000	.	.	.	.	0,255,255	91	22192453	22393415	30262585	4220451	9.59164e-15	1.46677e-13	1.26782e-07	260.582	7	46617500	46665357	12289
19	6065000	6070000	19	6105000	6110000	.	.	.	.	0,255,255	94	3730861	3373174	3406385	36923065	0.00019131	0.00261964	0.00167247	0.00165274	10	6055000	6112000	17219
19	18275000	18280000	19	18320000	18325000	.	.	.	.	0,255,255	112	29972578	26933199	27058258	34672363	5.95078e-18	9.04292e-19	7.35428e-19	1.25727e-10	5	18276500	18326500	15232
19	38240000	38245000	19	38330000	38335000	.	.	.	.	0,255,255	109	20501368	16889801	20161531	1940204	3.14257e-24	1.19555e-33	3.21357e-25	1.47189e-33	18	38243888	38327777	13408
19	9930000	9935000	19	10000000	10005000	.	.	.	.	0,255,255	108	22361086	2345818	37203094	22827873	1.28219e-24	2.05437e-23	6.08568e-09	1.44026e-23	3	9934166	9999166	3727
19	19530000	19535000	19	19640000	19645000	.	.	.	.	0,255,255	106	19636805	14930276	18896309	18987003	2.12913e-22	0	1.92465e-30	1.92402e-30	13	19534423	19643653	13980
19	10265000	10270000	19	10385000	10390000	.	.	.	.	0,255,255	106	14475831	12312335	17278051	1650942	0	0	1.92465e-30	1.92402e-30	17	10266617	10388382	11636
19	17345000	17350000	19	17385000	17390000	.	.	.	.	0,255,255	105	32174488	31434793	35906742	3375035	1.26163e-07	1.74868e-07	1.02096e-07	1.06948e-07	9	17348055	17388611	10214
19	18005000	18010000	19	18055000	18060000	.	.	.	.	0,255,255	104	1724474	17000006	1875113	20123472	3.90708e-29	3.92634e-29	4.63594e-29	3.68601e-21	10	18008500	18057500	11662
19	13275000	13280000	19	13590000	13595000	.	.	.	.	0,255,255	104	16205378	13208297	16283949	14436356	3.90708e-29	0	4.63594e-29	0	12	13279583	13587500	10215
19	665000	670000	19	730000	735000	.	.	.	.	0,255,255	104	20327871	1941512	2385939	19441666	3.39959e-22	3.92634e-29	3.42501e-21	4.67599e-29	9	667500	734166	12692
19	33775000	33780000	19	34095000	34100000	.	.	.	.	0,255,255	103	9443194	83775625	12346592	79392195	0	0	0	0	11	33783409	34095227	14352
19	47075000	47080000	19	47125000	47130000	.	.	.	.	0,255,255	102	2811032	27105167	2971937	19596197	8.74853e-14	1.21978e-12	9.50566e-14	5.67645e-20	5	47079500	47123500	6325
19	55515000	55520000	19	55605000	55610000	.	.	.	.	0,255,255	100	18483023	1817178	2864043	18956871	2.15411e-27	2.26006e-26	8.40608e-13	2.60512e-26	4	55517500	55612500	15000
19	53840000	53845000	19	54020000	54025000	.	.	.	.	0,255,255	99	12760861	14332059	12999096	2278409	2.04922e-35	1.28216e-35	2.49406e-35	3.21521e-18	7	53844642	54026785	7890
19	16245000	16250000	19	16380000	16385000	.	.	.	.	0,255,255	98	15430806	15636476	26302822	16654428	1.19807e-33	5.13951e-27	7.74252e-11	5.83785e-26	5	16242500	16385500	5831
19	44900000	44905000	19	44950000	44955000	.	.	.	.	0,255,255	96	18540659	16924192	17318714	17011389	1.02979e-23	1.12174e-23	1.22758e-24	1.28561e-23	8	44905625	44950625	14817
19	43445000	43450000	19	43520000	43525000	.	.	.	.	0,255,255	115	18941048	15496545	18199047	17192076	0	0	0	0	18	43449166	43517777	23865
19	2470000	2475000	19	2610000	2615000	.	.	.	.	0,255,255	113	21350702	17341125	3768717	1695232	9.56473e-28	0	4.65072e-11	0	4	2473750	2617500	10078
19	46080000	46085000	19	46185000	46190000	.	.	.	.	0,255,255	116	21800789	19436218	25156872	23745167	1.15416e-27	0	5.47842e-21	1.30481e-29	9	46084166	46187500	10541
19	4870000	4875000	19	4910000	4915000	.	.	.	.	0,255,255	119	2913364	28553463	27019188	2888619	1.00904e-21	1.50239e-21	1.28064e-21	1.14168e-21	5	4872500	4912500	5000
19	10580000	10585000	19	10645000	10650000	.	.	.	.	0,255,255	127	22942244	20597767	26156395	20957687	0	0	3.42539e-27	0	17	10581323	10643382	12688
19	49390000	49395000	19	49440000	49445000	.	.	.	.	0,255,255	127	23150558	2320001	26864508	28209042	0	0	3.42539e-27	3.16658e-26	12	49392500	49440000	12500
19	46080000	46085000	19	46265000	46270000	.	.	.	.	0,255,255	127	20712019	16803774	19858751	22515963	0	0	0	0	10	46084000	46264000	12021
19	46025000	46030000	19	46075000	46080000	.	.	.	.	0,255,255	148	28892534	24701155	28217028	24803238	0	0	0	0	11	46028863	46072954	10542
19	4730000	4735000	19	4790000	4795000	.	.	.	.	0,255,255	176	2268393	19096334	32264668	21520658	0	0	0	0	18	4733888	4790833	15960
19	45440000	45445000	19	45475000	45480000	.	.	.	.	0,255,255	161	3327694	31084929	34048943	34336872	0	0	0	0	14	45434285	45481071	13425
19	920000	925000	19	980000	985000	.	.	.	.	0,255,255	152	27204939	22607157	25609165	23722986	0	0	0	0	8	926250	980000	22810
19	39120000	39125000	19	39325000	39330000	.	.	.	.	0,255,255	148	11818629	12308565	13276102	17014635	0	0	0	0	19	39116447	39329078	14036
19	46395000	46400000	19	46485000	46490000	.	.	.	.	0,255,255	142	21941051	20403933	30271717	22486946	0	0	0	0	29	46404568	46487500	34354
19	48785000	48790000	19	48840000	48845000	.	.	.	.	0,255,255	140	28334213	25921602	27255697	23044321	5.0337e-37	6.3197e-37	4.9556e-37	0	12	48791666	48839166	10961
19	48160000	48170000	19	48250000	48260000	.	.	.	.	0,255,255	80	38916122	35502125	33128944	4696092	0.00326285	17.6917	2.30724	0.00408627	1	48165000	48255000	0
19	38140000	38150000	19	38230000	38240000	.	.	.	.	0,255,255	102	50975456	4573355	56038437	3610452	3430.16	0.170895	4079.31	7.47297e-08	2	38145000	38230000	5000
19	42240000	42250000	19	42320000	42330000	.	.	.	.	0,255,255	123	55487907	59082115	71301414	6666494	0.00393653	0.0474495	3631.98	3551.61	1	42245000	42325000	0
19	33300000	33310000	19	33370000	33380000	.	.	.	.	0,255,255	140	6504502	6981903	8055722	7427399	10.6045	1.2036	0.00490208	1.17256	3	33311666	33371666	7453
19	38540000	38550000	19	38630000	38640000	.	.	.	.	0,255,255	109	42063004	40145496	47082825	454883	0.00114454	0.0011739	0.00131557	0.000128765	1	38545000	38635000	0
19	30230000	30240000	19	30370000	30380000	.	.	.	.	0,255,255	85	32780933	30537195	4147748	29951242	0.692912	1.21785e-05	4095.03	1.9701e-05	3	30231666	30371666	7453
19	49260000	49270000	19	49440000	49450000	.	.	.	.	0,255,255	84	29908106	30700497	34585007	42756153	4.49739e-06	3.13616e-05	1.50522	6649.54	1	49265000	49445000	0
19	7390000	7400000	19	7530000	7540000	.	.	.	.	0,255,255	84	34388424	33362255	43103645	3556064	1.4037	1.13108	6638.23	0.1542	2	7395000	7525000	10000
19	44720000	44730000	19	44840000	44850000	.	.	.	.	0,255,255	81	30687124	33555096	39463924	4311843	0.000702211	9.08783	0.00265132	0.00264343	1	44725000	44845000	0
19	38750000	38760000	19	38800000	38810000	.	.	.	.	0,255,255	80	24627008	4221755	39281715	39100883	0.00171633	0.0035982	0.00408609	0.00408627	1	38755000	38805000	0
19	46280000	46290000	19	46480000	46490000	.	.	.	.	0,255,255	79	17214127	22617569	36196003	23589922	4.03227e-13	5.67902e-08	44.1676	9.89781e-09	1	46285000	46485000	0
19	11880000	11890000	19	12050000	12060000	.	.	.	.	0,255,255	79	33851734	3396895	41734215	29230295	4.0693	34.0763	0.00624802	0.00456867	1	11885000	12055000	0
19	5360000	5370000	19	5570000	5580000	.	.	.	.	0,255,255	79	41838657	35580334	35977848	47062683	0.00495627	34.0763	44.1676	0.00623952	1	5365000	5575000	0
19	45520000	45530000	19	45690000	45700000	.	.	.	.	0,255,255	78	3591957	35084175	47815918	31562134	7.69988	6.47509	0.00941255	8.5585	1	45525000	45695000	0
19	2150000	2160000	19	2310000	2320000	.	.	.	.	0,255,255	78	25401869	25769123	38868145	2464386	9.81019e-05	0.000712547	0.00941255	0.0108859	1	2155000	2315000	0
19	52630000	52640000	19	52730000	52740000	.	.	.	.	0,255,255	77	33115013	34756516	3796056	38265846	143.37	12.1962	156.35	160.062	1	52635000	52735000	0
19	46600000	46610000	19	46740000	46750000	.	.	.	.	0,255,255	76	31692598	27722292	33111553	328793	262.907	0.0391361	287.764	294.456	1	46605000	46745000	0
19	1020000	1030000	19	1190000	1200000	.	.	.	.	0,255,255	74	26450563	28585373	2950409	40265465	0.276258	0.203428	0.29406	0.0423156	2	1015000	1195000	10000
19	17450000	17460000	19	17570000	17580000	.	.	.	.	0,255,255	72	35449894	32480618	33516014	3802632	2607.26	231.767	2901.87	2975.79	1	17455000	17575000	0
19	30370000	30380000	19	30650000	30660000	.	.	.	.	0,255,255	71	31663647	21176598	1737158	3369107	4474.81	2.51629e-05	1.56715e-08	5109.67	1	30375000	30655000	0
19	11960000	11970000	19	12140000	12150000	.	.	.	.	0,255,255	71	25058348	26163021	23062866	3805477	0.285838	2.17644	4.10262e-05	5109.67	1	11965000	12145000	0
19	38850000	38860000	19	38930000	38940000	.	.	.	.	0,255,255	70	322992	31074501	3619202	31393675	7529.7	682.867	8455.59	864.539	1	38855000	38935000	0
19	1270000	1280000	19	1440000	1450000	.	.	.	.	0,255,255	70	36681755	25036825	37373913	23272606	7529.7	4.66046	8455.59	0.00108286	1	1275000	1445000	0
19	1020000	1030000	19	1240000	1250000	.	.	.	.	0,255,255	70	34928875	2780512	3638237	25188473	7529.7	4.66046	8455.59	0.666579	1	1025000	1245000	0
19	43980000	43990000	19	44110000	44120000	.	.	.	.	0,255,255	69	34349243	33814266	38396526	3565836	0.0012463	0.00114532	0.00140956	0.0014429	1	43985000	44115000	0
19	18890000	18900000	19	18980000	18990000	.	.	.	.	0,255,255	67	28714825	2790429	29453222	3419809	53.0614	4.17355	5.71858	0.00383694	1	18895000	18985000	0
19	12670000	12680000	19	12790000	12800000	.	.	.	.	0,255,255	67	35556477	30619345	30316654	32318142	0.00326816	4.17355	5.71858	0.00383694	1	12675000	12795000	0
19	1540000	1550000	19	1810000	1820000	.	.	.	.	0,255,255	66	28320116	28503096	3882094	32754612	1062.7	8.42092	0.00600704	0.00611926	1	1545000	1815000	0
19	42130000	42140000	19	42310000	42320000	.	.	.	.	0,255,255	65	17251415	21835098	25846054	29402239	1.25305e-05	0.00759516	226.05	228.625	1	42135000	42315000	0
19	40300000	40310000	19	40590000	40600000	.	.	.	.	0,255,255	65	22425383	23567915	33840897	24617037	0.00959477	0.00759516	0.00944607	228.625	2	40305000	40600000	5000
19	41630000	41640000	19	41740000	41750000	.	.	.	.	0,255,255	64	2391333	26176151	3292013	26997534	0.234478	32.9003	0.0145865	443.466	2	41640000	41745000	5000
19	40300000	40310000	19	40630000	40640000	.	.	.	.	0,255,255	64	25950483	20746178	2959176	19979383	407.521	0.186147	43.7233	0.280102	1	40305000	40635000	0
19	19810000	19820000	19	19950000	19960000	.	.	.	.	0,255,255	64	28523083	29955088	30112652	3518124	407.521	32.9003	43.7233	0.0148794	1	19815000	19955000	0
19	18200000	18210000	19	18400000	18410000	.	.	.	.	0,255,255	60	20526133	2294418	23170418	37671303	0.707677	0.57289	0.0831928	0.0714203	2	18200000	18405000	5000
19	17450000	17460000	19	17850000	17860000	.	.	.	.	0,255,255	60	18010422	16339396	17005756	23894289	0.00284398	0.00230203	0.00382562	0.0831646	2	17455000	17850000	5000
19	50360000	50370000	19	50700000	50710000	.	.	.	.	0,255,255	58	15583709	20525236	27797276	178659	0.0220774	28.8255	0.00164658	0.0303958	1	50365000	50705000	0
19	49000000	49010000	19	49200000	49210000	.	.	.	.	0,255,255	58	20111547	19062933	24079744	21938616	3.51898	0.0182235	4.10437	4.08603	1	49005000	49205000	0
19	17710000	17720000	19	17850000	17860000	.	.	.	.	0,255,255	58	22981556	2876871	30383734	30735117	3.51898	0.00130181	0.00164658	0.00166021	1	17715000	17855000	0
19	55130000	55140000	19	55500000	55510000	.	.	.	.	0,255,255	56	25984594	18858912	28182129	17658442	0.0043172	0.133325	0.00479105	0.217194	3	55141666	55508333	7454
19	49490000	49500000	19	49670000	49680000	.	.	.	.	0,255,255	56	18786037	1717163	1932633	23302673	0.160235	0.133325	0.212621	186.159	3	49501666	49678333	7454
19	11370000	11380000	19	11590000	11600000	.	.	.	.	0,255,255	56	20802973	17908922	18676712	22027222	161.742	0.133325	0.212621	186.159	1	11375000	11595000	0
19	40130000	40140000	19	40300000	40310000	.	.	.	.	0,255,255	55	26674416	2380504	3004135	2017902	0.00709581	282.319	0.00794014	38.5602	1	40135000	40305000	0
19	13090000	13100000	19	13260000	13270000	.	.	.	.	0,255,255	55	23323719	1644079	12940362	28682056	336.144	0.349414	3.06948e-05	0.00798273	1	13095000	13265000	0
19	6210000	6220000	19	6360000	6370000	.	.	.	.	0,255,255	55	211735	2498559	2812077	26141096	336.144	0.00644232	0.00794014	0.00798273	2	6210000	6370000	7071
19	53500000	53510000	19	53740000	53750000	.	.	.	.	0,255,255	54	16964579	19790964	18423162	3023991	10.8704	584.258	1.4208	0.0129959	1	53505000	53745000	0
19	47030000	47040000	19	47240000	47250000	.	.	.	.	0,255,255	54	21003098	17826365	18528185	24167744	687.691	0.0905998	1.4208	78.8156	2	47025000	47245000	10000
19	11130000	11140000	19	11370000	11380000	.	.	.	.	0,255,255	54	21064316	21546522	27689638	18545061	687.691	584.258	0.0129211	1.43215	1	11135000	11375000	0
19	9300000	9310000	19	9530000	9540000	.	.	.	.	0,255,255	54	226641	2555959	28431835	25461697	687.691	0.0105703	0.0129211	0.0129959	2	9315000	9535000	10000
19	45430000	45440000	19	45630000	45640000	.	.	.	.	0,255,255	53	20143711	24455011	29861208	28692308	1381.18	11817.2	0.0205281	0.0206697	2	45435000	45640000	5000
19	40140000	40150000	19	40630000	40640000	.	.	.	.	0,255,255	53	14710943	12502715	17908587	15175837	0.00203347	0.00178797	3.55669	0.00332427	2	40140000	40635000	5000
19	29870000	29880000	19	30650000	30660000	.	.	.	.	0,255,255	53	1553774	12620939	11546213	22307676	0.00203347	0.00178797	1.38535e-07	1571.46	2	29865000	30655000	10000
19	23270000	23280000	19	23390000	23400000	.	.	.	.	0,255,255	52	25395195	2385365	22185734	25455368	0.0279672	2340.04	3071.86	0.0322936	2	23265000	23395000	10000
19	6040000	6050000	19	6280000	6290000	.	.	.	.	0,255,255	52	19587332	21310713	28692938	22109697	2700.98	2340.04	0.0320052	307.508	2	6050000	6280000	7071
19	30680000	30690000	19	32320000	32330000	.	.	.	.	0,255,255	51	139426	11318033	194844	11224063	0.019203	9.41873e-07	21.0148	2.08847e-05	5	30673000	32325000	12806
19	17450000	17460000	19	17770000	17780000	.	.	.	.	0,255,255	50	18959564	19829832	19091137	25057686	38.9995	8630.95	49.2217	0.0737929	2	17455000	17770000	5000
19	11290000	11300000	19	11580000	11590000	.	.	.	.	0,255,255	50	20231775	18908474	20456728	24258	974.675	3.34916	0.00110702	0.00110207	2	11295000	11590000	5000
19	2640000	2650000	19	2870000	2880000	.	.	.	.	0,255,255	50	15806726	12349375	158023205	11516382	38.9995	3.53979e-05	49.2217	7.89793e-06	2	2650000	2875000	5000
19	51470000	51480000	19	51780000	51790000	.	.	.	.	0,255,255	49	18235296	17405846	19175257	2369553	9.06246	7.87023	11.2639	0.00203741	2	51470000	51780000	7071
19	38720000	38730000	19	38930000	38940000	.	.	.	.	0,255,255	48	1994691	17044239	19762453	22296324	0.00322135	180.591	0.00366653	0.00366158	1	38725000	38935000	0
19	34500000	34510000	19	34710000	34720000	.	.	.	.	0,255,255	48	22706837	1998807	23415564	22495937	0.00322135	0.00293775	0.00366653	0.00366158	1	34505000	34715000	0
19	20560000	20570000	19	20770000	20780000	.	.	.	.	0,255,255	48	19478617	21318386	20824123	21011557	206.49	0.00293775	0.00366653	0.00366158	1	20565000	20775000	0
19	56070000	56080000	19	56330000	56340000	.	.	.	.	0,255,255	47	14557029	1222503	1986259	13406787	1.32666	0.00162907	0.00647042	1.9918	1	56075000	56335000	0
19	18450000	18460000	19	18670000	18680000	.	.	.	.	0,255,255	47	16951534	17734692	23005592	18216087	45.969	405.048	0.00647042	579.026	1	18455000	18675000	0
19	41860000	41870000	19	42030000	42040000	.	.	.	.	0,255,255	46	17215178	15327107	21058765	182325	99.921	3.29576	0.0111314	1256.76	1	41865000	42035000	0
19	15580000	15590000	19	16180000	16190000	.	.	.	.	0,255,255	46	18019184	11243715	10239349	20848246	99.921	0.00561566	0.0106032	0.0111179	1	15585000	16185000	0
19	2880000	2890000	19	3160000	3170000	.	.	.	.	0,255,255	46	21537302	19736122	21957075	22731789	0.00972309	0.00921292	0.0111314	0.0111179	3	2888333	3161666	7454
19	50700000	50710000	19	50920000	50930000	.	.	.	.	0,255,255	45	12249497	1200132	12549612	15852545	0.0200549	0.018921	13.6256	264.943	1	50705000	50925000	0
19	54160000	54170000	19	54390000	54400000	.	.	.	.	0,255,255	44	11739908	14622111	15461082	16235508	0.00647257	23.1191	3.50075	54.4939	3	54168333	54391666	7454
19	48640000	48650000	19	48970000	48980000	.	.	.	.	0,255,255	44	15085691	12347145	15001403	16220884	25.0031	0.00615644	3.50075	54.4939	2	48645000	48970000	5000
19	44570000	44580000	19	44770000	44780000	.	.	.	.	0,255,255	43	13522477	14674941	1868639	16305992	6.35415	59.0694	0.00104731	0.00109155	1	44575000	44775000	0
19	44210000	44220000	19	44500000	44510000	.	.	.	.	0,255,255	42	18723076	15342467	148489	19008799	0.0017176	146.9	216.473	0.00213178	2	44215000	44500000	5000
19	43440000	43450000	19	43650000	43660000	.	.	.	.	0,255,255	42	12661765	11362676	1690753	13303028	156.907	6.096e-05	0.00206671	220.329	2	43440000	43655000	5000
19	30670000	30680000	19	32040000	32050000	.	.	.	.	0,255,255	42	10007195	73965526	10110262	11876003	0.64777	2.52374e-06	1.0994	1.11673	4	30685000	32042500	10308
19	15260000	15270000	19	15550000	15560000	.	.	.	.	0,255,255	42	76732955	74045863	71607647	14178372	2.65274e-06	2.52374e-06	5.72224e-07	220.329	3	15255000	15555000	10000
19	35350000	35360000	19	35710000	35720000	.	.	.	.	0,255,255	41	856978	7283455	82026005	7849695	0.000590806	1.16438e-05	0.0113769	0.0122689	1	35355000	35715000	0
19	31350000	31360000	19	32040000	32050000	.	.	.	.	0,255,255	41	10731286	11417694	11319731	15862738	1.9609	1.86783	3.28568	0.0040761	1	31355000	32045000	0
19	20560000	20570000	19	20920000	20930000	.	.	.	.	0,255,255	41	14775889	15011705	13901599	14996304	37.9676	35.768	519.855	52.2682	1	20565000	20925000	0
19	12080000	12090000	19	12360000	12370000	.	.	.	.	0,255,255	41	16040722	1697745	16985357	18023989	0.00329094	0.00315242	0.0039632	0.0040761	1	12085000	12365000	0
19	11130000	11140000	19	11580000	11590000	.	.	.	.	0,255,255	41	13602096	11622076	12906022	131735935	37.9676	1.86783	519.855	52.2682	2	11130000	11585000	5000
19	9200000	9210000	19	9620000	9630000	.	.	.	.	0,255,255	41	1437319	16053995	19307442	13152048	37.9676	0.00315242	0.0039632	52.2682	1	9205000	9625000	0
19	7350000	7360000	19	7800000	7810000	.	.	.	.	0,255,255	41	10615846	10705787	12872918	11423905	1.9609	1.86783	519.855	0.333628	2	7355000	7800000	5000
19	42560000	42570000	19	43420000	43430000	.	.	.	.	0,255,255	40	15148407	1289801	14263413	17253807	88.8894	84.9824	1211.81	0.00752479	1	42565000	43425000	0
19	28330000	28340000	19	28700000	28710000	.	.	.	.	0,255,255	40	14267439	11472771	106376915	16021671	88.8894	5.51713	0.94525	0.00752479	1	28335000	28705000	0
19	29720000	29730000	19	30220000	30230000	.	.	.	.	0,255,255	38	14545497	10591604	12460894	11730817	4502.52	4.50683	5971.2	75.6003	1	29725000	30225000	0
19	3660000	3670000	19	4200000	4210000	.	.	.	.	0,255,255	38	9079147	880981	8218503	1182419	0.265441	0.0292847	0.514032	75.6003	1	3665000	4205000	0
19	47280000	47290000	19	47700000	47710000	.	.	.	.	0,255,255	37	9518122	9879195	12874513	10215216	0.0892175	122.712	0.00127687	200.891	1	47285000	47705000	0
19	10570000	10580000	19	10860000	10870000	.	.	.	.	0,255,255	36	13378738	12249705	11662508	15038305	0.00202378	32.7068	516.046	0.00272884	3	10581666	10861666	7453
19	7100000	7110000	19	7790000	7800000	.	.	.	.	0,255,255	36	10853154	9629813	11066504	8907939	336.121	3.24897	516.046	0.565276	2	7105000	7800000	5000
19	46390000	46400000	19	46650000	46660000	.	.	.	.	0,255,255	35	946895	11105961	12508214	1110778	9.52984	84.6777	0.00533173	1296.46	1	46395000	46655000	0
19	40800000	40810000	19	41260000	41270000	.	.	.	.	0,255,255	35	13506847	13045962	1446164	14944605	0.00408751	0.0041945	0.00533173	0.00551126	1	40805000	41265000	0
19	20770000	20780000	19	21020000	21030000	.	.	.	.	0,255,255	35	12693357	12529589	14901624	10221795	0.00408751	0.0041945	0.00533173	1296.46	1	20775000	21025000	0
19	12080000	12090000	19	12670000	12680000	.	.	.	.	0,255,255	35	12511497	10368255	10014976	13015062	0.00408751	84.6777	129.658	0.00551126	1	12085000	12675000	0
19	51330000	51340000	19	51770000	51780000	.	.	.	.	0,255,255	34	1138483	11206156	9801037	14453192	21.2893	2124.44	52.6085	0.0106812	1	51335000	51775000	0
19	30680000	30690000	19	32560000	32570000	.	.	.	.	0,255,255	34	62655525	52543216	6693031	62136045	0.263952	0.000190045	0.548004	0.00333013	6	30675000	32570000	11180
19	57400000	57410000	19	58150000	58160000	.	.	.	.	0,255,255	33	66014376	66086545	59916153	10040835	0.0974787	10.8837	0.00158046	748.5	1	57405000	58155000	0
19	57400000	57410000	19	57900000	57910000	.	.	.	.	0,255,255	33	7108951	7180496	8699513	7366377	0.0974787	10.8837	15.1551	0.200009	2	57405000	57910000	5000
19	51100000	51110000	19	51590000	51600000	.	.	.	.	0,255,255	33	10113586	9471537	961593	8821104	5074.81	9.69505	15.1551	155.964	2	51105000	51585000	10000
19	13150000	13160000	19	13840000	13850000	.	.	.	.	0,255,255	33	59944916	7557552	8792207	7939511	0.00784842	10.8837	15.1551	155.964	1	13155000	13845000	0
19	11880000	11890000	19	12670000	12680000	.	.	.	.	0,255,255	33	10728296	869976	10146865	8574271	5074.81	9.69505	741.068	155.964	1	11885000	12675000	0
19	44900000	44910000	19	45240000	45250000	.	.	.	.	0,255,255	32	10732286	1148004	13583145	1382396	0.00116866	0.00120069	0.0353052	0.0364651	2	44910000	45245000	5000
19	33140000	33150000	19	33770000	33780000	.	.	.	.	0,255,255	31	9608348	6719393	6641111	8925796	739.843	14.1454	24.3367	123.184	3	33138333	33768333	13743
19	5050000	5060000	19	5680000	5690000	.	.	.	.	0,255,255	31	10964735	8413697	1031788	7574793	0.00259975	80.8321	0.00372509	24.8719	1	5055000	5685000	0
19	4550000	4560000	19	4800000	4810000	.	.	.	.	0,255,255	31	9243694	9144105	9999801	9838563	739.843	80.8321	0.00372509	123.184	1	4555000	4805000	0
19	53810000	53820000	19	54220000	54230000	.	.	.	.	0,255,255	30	10239967	9078978	11903871	9777513	0.00553817	2203.32	0.00793194	3244	1	53815000	54225000	0
19	31340000	31350000	19	32220000	32230000	.	.	.	.	0,255,255	30	63631496	6864714	64839416	8253057	43.8395	48.0338	8.14652	3244	1	31345000	32225000	0
19	15100000	15110000	19	16180000	16190000	.	.	.	.	0,255,255	30	842247	74688163	8798723	10732071	2002.83	48.0338	31.6831	0.00802259	1	15105000	16185000	0
19	46530000	46540000	19	46830000	46840000	.	.	.	.	0,255,255	29	9336265	8438038	9044809	10536511	5167.44	576.673	80.3469	0.01641	2	46535000	46840000	5000
19	43440000	43450000	19	43800000	43810000	.	.	.	.	0,255,255	29	11157091	756716	9038756	8895544	0.0113476	15.6948	80.3469	827.338	1	43445000	43805000	0
19	20240000	20250000	19	21690000	21700000	.	.	.	.	0,255,255	29	670424	6060777	78409667	66764874	145.548	0.34028	80.3469	267.409	2	20245000	21700000	5000
19	2150000	2160000	19	2610000	2620000	.	.	.	.	0,255,255	29	9230208	8381617	8035185	9732948	5167.44	576.673	80.3469	827.338	1	2155000	2615000	0
19	28730000	28740000	19	29260000	29270000	.	.	.	.	0,255,255	26	55487447	5398192	77155137	5383037	142.974	187.191	6564.3	257.308	2	28735000	29260000	5000
19	53190000	53200000	19	54020000	54030000	.	.	.	.	0,255,255	25	20355887	45575595	56669736	48722486	4.4694e-05	25.86	92.4662	38.3322	1	53195000	54025000	0
19	52240000	52250000	19	52460000	52470000	.	.	.	.	0,255,255	25	62459574	59455733	75510736	5614173	0.00110913	619.063	0.00178404	88.5504	1	52245000	52465000	0
19	28730000	28740000	19	29590000	29600000	.	.	.	.	0,255,255	25	8539079	53564982	6307249	6199198	0.0150094	619.063	0.00178404	88.5504	2	28735000	29600000	5000
19	36210000	36220000	19	36830000	36840000	.	.	.	.	0,255,255	24	66784983	76248646	73295717	66410985	0.00290146	0.0031739	0.00455295	0.00463539	1	36215000	36835000	0
19	28470000	28480000	19	28870000	28880000	.	.	.	.	0,255,255	24	6147005	7772389	67620926	9080007	1612.17	0.0031739	0.00455295	0.0461085	2	28470000	28875000	5000
19	13270000	13280000	19	13850000	13860000	.	.	.	.	0,255,255	24	39974034	50510316	6215642	52154765	61.7226	2069.5	3019.76	288.786	2	13275000	13860000	5000
19	6050000	6060000	19	6730000	6740000	.	.	.	.	0,255,255	24	4828179	5802366	4745731	7745104	61.7226	2069.5	1267.69	0.00463539	1	6055000	6735000	0
19	3300000	3310000	19	4200000	4210000	.	.	.	.	0,255,255	24	59742227	5560634	6512244	7020812	1612.17	2069.5	0.00455295	0.00463539	1	3305000	4205000	0
19	6040000	6050000	19	6860000	6870000	.	.	.	.	0,255,255	22	31452959	37758083	50323586	47535367	3.85915	8.14402	0.0025672	2189.37	1	6045000	6865000	0
19	37900000	37910000	19	38630000	38640000	.	.	.	.	0,255,255	21	33097453	45540366	6169457	4676217	180.227	497.528	0.00705494	737.693	1	37905000	38635000	0
19	33770000	33780000	19	34710000	34720000	.	.	.	.	0,255,255	21	35895176	28878055	17969587	42941093	180.227	16.722	0.0104416	737.693	2	33780000	34715000	5000
19	13590000	13600000	19	14070000	14080000	.	.	.	.	0,255,255	21	6000768	4332104	71339517	38094642	0.00422735	497.528	0.0545562	45.5047	2	13595000	14065000	10000
19	57100000	57110000	19	57400000	57410000	.	.	.	.	0,255,255	20	42677937	34913828	58120155	21367955	0.00112748	1533.98	0.0180974	4.21336	1	57105000	57405000	0
19	57100000	57110000	19	58150000	58160000	.	.	.	.	0,255,255	15	21175017	18531003	2623252	22620475	84.2315	366.376	0.0155733	0.0025734	1	57105000	58155000	0
19	27970000	27980000	19	28230000	28240000	.	.	.	.	0,255,255	87	32766373	28674017	42786064	27111124	0.160918	1.76973e-06	1489.94	2.89526e-06	3	27978333	28225000	10541
19	35060000	35070000	19	35130000	35140000	.	.	.	.	0,255,255	88	4291174	41385338	45882286	4474106	732.501	78.3494	88.3615	88.4157	1	35065000	35135000	0
19	40300000	40310000	19	40440000	40450000	.	.	.	.	0,255,255	87	37601013	33932655	4325233	34183308	0.160918	0.1274	1489.94	0.176954	1	40305000	40445000	0
19	18200000	18210000	19	18320000	18330000	.	.	.	.	0,255,255	90	29962223	3608414	46316963	51365765	1.31673e-07	0.0128767	301.718	0.0399566	2	18205000	18330000	5000
19	57930000	57940000	19	58150000	58160000	.	.	.	.	0,255,255	89	48283867	36099342	2947057	4785041	432.506	0.0278716	3.99691e-07	520.571	1	57935000	58155000	0
19	35350000	35360000	19	35490000	35500000	.	.	.	.	0,255,255	94	26846046	27622322	39437878	3052479	2.14108e-09	1.44952e-09	30.7836	2.53121e-09	2	35350000	35495000	5000
19	38970000	38980000	19	39100000	39110000	.	.	.	.	0,255,255	93	44579735	3832126	47903156	38642757	46.7795	0.00116977	5.5146	0.00167212	3	38968333	39108333	7454
19	48840000	48850000	19	48970000	48980000	.	.	.	.	0,255,255	98	44052155	3819094	2640917	61180527	2.25322	1.74796e-05	3.35203e-11	0.00223623	1	48845000	48975000	0
19	11290000	11300000	19	11480000	11490000	.	.	.	.	0,255,255	97	3400117	3531987	50532948	39036167	5.49627e-07	4.13636e-06	0.00333511	4.8951	1	11295000	11485000	0
19	15450000	15460000	19	15550000	15560000	.	.	.	.	0,255,255	102	45237072	37687965	35412518	57668194	0.164468	4.96754e-08	6.93069e-08	409.149	2	15460000	15555000	5000
19	49690000	49700000	19	49800000	49810000	.	.	.	.	0,255,255	99	4832211	4314677	588282	43480186	1.18967	0.123767	0.00148249	1.36822	3	49698333	49808333	16997
19	47510000	47520000	19	47690000	47700000	.	.	.	.	0,255,255	104	3478174	38984642	38332123	5175504	1.07847e-07	0.0043237	1.11229e-07	1638.32	3	47521666	47701666	13744
19	45900000	45910000	19	46010000	46020000	.	.	.	.	0,255,255	107	4923426	45325134	47580994	61447395	33.252	0.00509464	0.000568487	0.0725284	2	45900000	46015000	5000
19	58180000	58190000	19	58270000	58280000	.	.	.	.	0,255,255	105	59286633	51723385	61125793	562881	872.148	1022.33	1012.73	1025.25	2	58190000	58270000	7071
19	32970000	32980000	19	33080000	33090000	.	.	.	.	0,255,255	127	4656119	493035	675955	5610639	4.35271e-10	0.00352054	6.69655	3.30025e-05	1	32975000	33085000	0
19	29760000	29770000	19	29870000	29880000	.	.	.	.	0,255,255	127	44814083	4842298	54116802	6741608	4.35271e-10	4.26348e-10	0.0032506	66.2751	1	29765000	29875000	0
19	53190000	53200000	19	53330000	53340000	.	.	.	.	0,255,255	117	47607216	44429012	5828546	5260486	2.25328e-07	2.2812e-06	1.71834	1.74475	1	53195000	53335000	0
19	8410000	8420000	19	8500000	8510000	.	.	.	.	0,255,255	117	5576695	5033292	49795734	61706253	1.52371	1.82203	1.71834	0.00340067	1	8415000	8505000	0
19	13880000	13890000	19	14030000	14040000	.	.	.	.	0,255,255	114	4050931	4176518	7140146	36336517	2.48956e-05	2.5304e-06	0.00969953	7.27927e-13	1	13885000	14035000	0
19	13190000	13200000	19	13260000	13270000	.	.	.	.	0,255,255	114	53794914	53063934	57320023	6396153	0.846351	10.0949	0.960555	0.00942424	2	13195000	13260000	5000
19	7680000	7690000	19	7790000	7800000	.	.	.	.	0,255,255	110	39745106	4020832	40164	54093838	0.000541401	5.54858e-05	6.22859e-05	8.47728	1	7685000	7795000	0
19	46280000	46290000	19	46370000	46380000	.	.	.	.	0,255,255	133	5809521	46758038	63598793	44946552	4.56333e-05	1.66477e-13	4.21351	1.84453e-13	5	46281000	46387000	12649
19	48200000	48210000	19	48250000	48260000	.	.	.	.	0,255,255	150	853835	7485333	7480239	8724417	1285.02	0.00419163	0.00393662	1695.1	1	48205000	48255000	0
19	44780000	44790000	19	44840000	44850000	.	.	.	.	0,255,255	219	75981766	7008282	72285736	8406646	2.21531e-27	2.71744e-27	2.37846e-27	8.16233e-15	2	44790000	44845000	5000
19	47030000	47040000	19	47120000	47130000	.	.	.	.	0,255,255	189	6228956	55367115	52651222	85009094	1.73308e-16	6.64543e-27	5.59814e-29	6.91e-06	4	47022500	47122500	12748
19	12980000	12990000	19	13060000	13070000	.	.	.	.	0,255,255	175	5719519	70626236	11458807	700475	9.32981e-22	1.62738e-10	984.91	1.39962e-10	2	12990000	13060000	7071
19	33120000	33130000	19	33180000	33190000	.	.	.	.	0,255,255	142	61043102	55331036	51639473	5924003	5.4643e-09	6.82696e-09	6.06642e-08	6.14699e-08	2	33130000	33185000	5000
20	47385000	47390000	20	47620000	47625000	.	.	.	.	0,255,255	52	10254847	8184476	75816226	11204843	1.58524e-06	1.95174e-11	9.21685e-14	1.8631e-06	5	47387500	47623500	6403
20	1310000	1315000	20	1435000	1440000	.	.	.	.	0,255,255	71	11902035	12935228	19584799	13598838	4.64551e-19	7.87373e-14	0.000550484	1.06385e-12	4	1318750	1438750	6374
20	19785000	19790000	20	19995000	20000000	.	.	.	.	0,255,255	90	15604431	15549447	19664854	22229929	8.15642e-20	8.39768e-28	3.37309e-13	3.3176e-13	7	19785357	19997500	10400
20	5125000	5130000	20	5190000	5195000	.	.	.	.	0,255,255	107	1984027	18317232	29717556	19278095	5.2211e-23	3.13595e-32	3.03651e-16	3.78971e-31	17	5126323	5187205	20650
20	43745000	43750000	20	44080000	44085000	.	.	.	.	0,255,255	118	13176447	11868585	17555475	14125119	0	0	0	0	17	43749264	44082794	16187
20	23370000	23375000	20	23410000	23415000	.	.	.	.	0,255,255	52	2478353	22401314	28278362	25683386	0.0573467	5940.73	0.0640552	0.0653799	5	23364500	23418500	10000
20	8130000	8135000	20	8385000	8390000	.	.	.	.	0,255,255	52	13652872	1098328	15348347	11210856	0.000467422	1.0725e-05	0.000495502	1.8631e-06	2	8135000	8387500	2500
20	2350000	2355000	20	2450000	2455000	.	.	.	.	0,255,255	52	15377709	11831549	13226418	14418806	0.000467422	1.0725e-05	0.000495502	5.06231e-05	2	2352500	2450000	2500
20	350000	355000	20	475000	480000	.	.	.	.	0,255,255	52	13106631	10432977	14522489	11828161	0.000467422	1.0725e-05	0.000495502	1.8631e-06	4	355000	480000	3536
20	51015000	51020000	20	51095000	51100000	.	.	.	.	0,255,255	51	2109312	20049833	1989183	20651567	91.7031	0.00113126	961.266	9569.63	2	51025000	51095000	7906
20	50790000	50795000	20	50930000	50935000	.	.	.	.	0,255,255	51	16862686	12929826	16402353	17318544	17.6467	0.0129951	20.1998	1.93614	1	50792500	50932500	0
20	37565000	37570000	20	37990000	37995000	.	.	.	.	0,255,255	51	9424518	10807891	17370455	13017652	1.52143e-09	4.11169e-06	20.1998	0.0154983	5	37567500	37992500	5000
20	20085000	20090000	20	20565000	20570000	.	.	.	.	0,255,255	51	70691123	10748318	1657569	113045	2.90155e-13	4.11169e-06	20.1998	7.13174e-07	6	20083333	20569166	6719
20	59570000	59575000	20	59750000	59755000	.	.	.	.	0,255,255	50	11908326	8863072	8057886	14931525	2.28108e-05	4.49438e-09	9.3769e-10	0.00460619	2	59570000	59752500	2500
20	49245000	49250000	20	49320000	49325000	.	.	.	.	0,255,255	50	15831019	12984108	11512111	16860107	41.9393	0.00393523	2.56921e-05	4.6045	1	49247500	49322500	0
20	47195000	47200000	20	47620000	47625000	.	.	.	.	0,255,255	50	9002664	79615917	9346921	10776215	7.15139e-10	4.49438e-09	9.3769e-10	2.68499e-05	4	47197500	47623750	5154
20	47195000	47200000	20	47380000	47385000	.	.	.	.	0,255,255	50	8818706	9573174	10075446	13967692	7.15139e-10	4.49438e-09	2.56921e-05	0.00460619	6	47200833	47382500	8334
20	45320000	45325000	20	45440000	45445000	.	.	.	.	0,255,255	50	156605	14093531	15936591	19781986	41.9393	0.00393523	48.1235	0.00180544	4	45320000	45442500	10308
20	44215000	44220000	20	44385000	44390000	.	.	.	.	0,255,255	50	10707053	8267468	11936989	9891429	2.28108e-05	4.49438e-09	2.56921e-05	2.68499e-05	3	44215833	44385833	3727
20	815000	820000	20	1210000	1215000	.	.	.	.	0,255,255	50	64284897	69974422	11179061	75109177	1.67725e-12	1.01725e-12	2.56921e-05	2.59989e-12	3	819166	1214166	3727
20	44385000	44390000	20	44460000	44465000	.	.	.	.	0,255,255	49	16176067	14948782	14615464	19201487	0.980774	0.115844	0.133148	10.7721	3	44389166	44465833	6872
20	31850000	31855000	20	32030000	32035000	.	.	.	.	0,255,255	49	74523325	9689792	11458886	16193624	9.46452e-13	2.10098e-08	9.45677e-06	10.7721	1	31852500	32032500	0
20	20085000	20090000	20	20235000	20240000	.	.	.	.	0,255,255	49	11746833	1068934	13524738	1115025	8.3591e-06	5.71835e-05	0.133148	9.81823e-06	2	20085000	20237500	2500
20	12925000	12930000	20	13105000	13110000	.	.	.	.	0,255,255	49	9384909	70200505	7449899	78846707	3.3302e-09	5.81006e-13	1.74233e-11	4.47891e-09	4	12927500	13106250	5154
20	8045000	8050000	20	8125000	8130000	.	.	.	.	0,255,255	49	15908191	13364618	16340727	1775486	0.980774	0.115844	112.625	10.7721	5	8045500	8127500	10198
20	3675000	3680000	20	3780000	3785000	.	.	.	.	0,255,255	49	137235775	11849324	18555758	11984574	0.123933	5.71835e-05	112.625	9.81823e-06	1	3677500	3782500	0
20	350000	355000	20	430000	435000	.	.	.	.	0,255,255	49	16273312	15013395	2378989	9729269	0.980774	0.115844	0.00334696	4.47891e-09	2	355000	430000	3536
20	47500000	47505000	20	47620000	47625000	.	.	.	.	0,255,255	48	1677429	15030222	1730738	17488356	22.4184	0.333115	25.7642	246.257	3	47505833	47619166	6872
20	46130000	46135000	20	46410000	46415000	.	.	.	.	0,255,255	48	76169972	10927716	19743233	10396587	5.22311e-11	0.000208407	0.00603232	0.000349821	1	46132500	46412500	0
20	33680000	33685000	20	33720000	33725000	.	.	.	.	0,255,255	48	19983564	1871579	18558138	2256007	0.00559974	267.08	25.7642	0.0060503	2	33677500	33727500	7071
20	21235000	21240000	20	21500000	21505000	.	.	.	.	0,255,255	48	79083495	7365418	7962375	9008236	1.49216e-07	3.32585e-11	1.94066e-07	2.01597e-07	7	21238928	21499642	12226
20	20740000	20745000	20	20815000	20820000	.	.	.	.	0,255,255	48	17351957	15960981	15525469	22756237	22.4184	267.08	0.383092	0.0060503	1	20742500	20817500	0
20	10670000	10675000	20	11270000	11275000	.	.	.	.	0,255,255	48	10004229	9541051	1140262	14293452	3.02257e-05	9.51352e-10	3.39494e-05	0.390521	6	10670000	11270833	17579
20	5605000	5610000	20	5750000	5755000	.	.	.	.	0,255,255	48	12109999	17924263	20751865	18971863	3.02257e-05	267.08	0.00603232	246.257	2	5610000	5752500	2500
20	4010000	4015000	20	4085000	4090000	.	.	.	.	0,255,255	48	14555965	12219496	12139782	13487475	0.355662	0.000208407	3.39494e-05	0.390521	2	4012500	4085000	2500
20	32525000	32530000	20	32575000	32580000	.	.	.	.	0,255,255	47	23864943	2244082	22408033	23774467	0.00973416	0.0116614	0.0105804	0.0106709	2	32527500	32580000	2500
20	20860000	20865000	20	21505000	21510000	.	.	.	.	0,255,255	47	7035806	9058564	9339317	11594948	2.80711e-11	4.22251e-07	8.48561e-08	0.00121519	8	20853125	21505000	15824
20	18505000	18510000	20	18565000	18570000	.	.	.	.	0,255,255	47	21851923	18825575	18837969	19018959	0.00973416	597.786	577.525	55.2897	1	18507500	18567500	0
20	8790000	8795000	20	8850000	8855000	.	.	.	.	0,255,255	47	20038788	1772875	19516172	16921358	0.00973416	597.786	577.525	55.2897	1	8792500	8852500	0
20	8130000	8135000	20	8720000	8725000	.	.	.	.	0,255,255	47	55158973	68979144	8400839	8974453	9.80043e-15	1.83619e-10	8.48561e-08	8.84036e-08	12	8128333	8721666	12963
20	4760000	4765000	20	5100000	5105000	.	.	.	.	0,255,255	47	8849075	7538683	72016034	11223303	6.50083e-07	1.83619e-10	4.90309e-11	0.00121519	6	4760833	5100833	7454
20	57650000	57655000	20	58180000	58185000	.	.	.	.	0,255,255	46	8995684	13655646	13809347	18897652	2.78873e-07	2.59796	2.99996	1210.82	3	57654166	58180833	3728
20	53755000	53760000	20	53915000	53920000	.	.	.	.	0,255,255	46	11330062	10393579	13056486	12068436	0.000369518	0.000256408	2.99996	0.00417944	2	53755000	53917500	2500
20	2755000	2760000	20	2850000	2855000	.	.	.	.	0,255,255	46	12890509	11366233	12148433	12038509	2.74569	0.000256408	0.00405558	0.00417944	5	2757500	2852500	5000
20	38230000	38235000	20	38320000	38325000	.	.	.	.	0,255,255	45	11537594	10994377	13361935	11787498	0.0124461	0.00863718	0.801171	0.014045	4	38228750	38322500	5154
20	13120000	13125000	20	13770000	13775000	.	.	.	.	0,255,255	45	637148	54168153	9109493	65108714	7.89129e-10	2.9785e-13	1.51662e-05	1.24599e-08	7	13121071	13775357	7986
20	59595000	59600000	20	59750000	59755000	.	.	.	.	0,255,255	44	9929309	9389777	8766577	16699339	0.00412475	3.28258e-05	6.12508e-05	546.952	1	59597500	59752500	0
20	58865000	58870000	20	59495000	59500000	.	.	.	.	0,255,255	44	48731966	48790073	901276	5722629	1.56172e-14	1.02053e-14	6.12508e-05	4.2432e-12	3	58870833	59499166	3728
20	36790000	36795000	20	36860000	36865000	.	.	.	.	0,255,255	44	1524084	17035004	20524565	2181839	19.2895	5761.12	0.0493354	0.0496388	4	36781250	36866250	11859
20	19205000	19210000	20	19580000	19585000	.	.	.	.	0,255,255	44	77830625	8518855	11090686	10033409	4.03905e-09	3.28258e-05	0.0451029	0.0463805	5	19209500	19583500	8062
20	6005000	6010000	20	6070000	6075000	.	.	.	.	0,255,255	44	15103837	13391739	15489773	16391897	19.2895	18.4488	2.11928	546.952	3	6005833	6075833	3727
20	52240000	52245000	20	53545000	53550000	.	.	.	.	0,255,255	43	75193424	6353458	70306177	79091125	2.01731e-07	1.34109e-07	3.13267e-07	0.000258537	4	52241250	53547500	5154
20	48655000	48660000	20	48825000	48830000	.	.	.	.	0,255,255	43	18654999	15833426	22782871	16347448	989.595	0.00116496	0.0776439	0.00111677	2	48657500	48830000	2500
20	23935000	23940000	20	24915000	24920000	.	.	.	.	0,255,255	43	673823	65852604	8355969	5850875	2.01731e-07	1.34109e-07	0.000247206	2.58433e-11	4	23937500	24916250	5154
20	59780000	59785000	20	59845000	59850000	.	.	.	.	0,255,255	42	104810095	10191549	11753619	12068077	0.0415878	0.296625	0.452847	0.457491	3	59782500	59847500	5000
20	47680000	47685000	20	47780000	47785000	.	.	.	.	0,255,255	42	13846458	12513163	13471456	17348364	124.043	119.423	135.942	0.00222886	5	47676500	47783500	14560
20	43840000	43845000	20	44080000	44085000	.	.	.	.	0,255,255	42	107504015	8656499	11659962	14301166	0.0415878	5.23569e-05	0.452847	13.7703	3	43842500	44080833	6009
20	37270000	37275000	20	37380000	37385000	.	.	.	.	0,255,255	42	13178136	11912364	14946726	15250832	124.043	0.296625	135.942	13.7703	5	37280500	37387500	9434
20	3885000	3890000	20	4070000	4075000	.	.	.	.	0,255,255	42	10700625	11003045	13529593	13791631	0.0415878	0.296625	135.942	13.7703	7	3888928	4079642	10152
20	58895000	58900000	20	59025000	59030000	.	.	.	.	0,255,255	41	1079444	12017451	14197312	12081034	1.26779	0.917836	331.933	1.39652	1	58897500	59027500	0
20	45040000	45045000	20	45290000	45295000	.	.	.	.	0,255,255	41	7365829	9260602	8614315	17275911	4.62249e-07	0.000202226	0.000373676	0.00431231	1	45042500	45292500	0
20	18630000	18635000	20	19660000	19665000	.	.	.	.	0,255,255	41	37780292	41065683	50984626	637243	4.98772e-15	4.63057e-12	9.85249e-10	7.13845e-07	3	18634166	19660833	3728
20	62870000	62875000	20	63010000	63015000	.	.	.	.	0,255,255	40	10179415	8730457	9951415	1234986	3.79617	0.000761274	4.09928	4.18603	4	62886250	63015000	17897
20	58235000	58240000	20	58835000	58840000	.	.	.	.	0,255,255	40	486994	50582457	9277697	5601983	4.85747e-11	2.42714e-08	0.0137631	5.32289e-09	5	58235500	58839500	8246
20	47270000	47275000	20	47620000	47625000	.	.	.	.	0,255,255	40	6629076	803537	923618	13147355	2.18517e-05	0.000761274	0.0137631	803.626	2	47270000	47622500	2500
20	37195000	37200000	20	37395000	37400000	.	.	.	.	0,255,255	40	9880427	8282982	11449169	820747	3.79617	0.000761274	4.09928	0.0140541	7	37198214	37388214	9313
20	14190000	14195000	20	14330000	14335000	.	.	.	.	0,255,255	40	13739233	10980854	12152731	11674591	72.0493	2.77878	4.09928	4.18603	1	14192500	14332500	0
20	12965000	12970000	20	13100000	13105000	.	.	.	.	0,255,255	40	12024797	12120629	10602686	1881257	3.79617	2.77878	4.09928	0.00814564	3	12970833	13104166	3728
20	2855000	2860000	20	2995000	3000000	.	.	.	.	0,255,255	40	17752832	15217599	14739896	17958652	0.00708617	69.9632	79.076	0.00814564	1	2857500	2997500	0
20	53595000	53600000	20	53740000	53745000	.	.	.	.	0,255,255	39	15410402	14427964	19273962	17882917	1671.12	162.51	0.0151963	0.014897	5	53593500	53744500	8062
20	51095000	51100000	20	51305000	51310000	.	.	.	.	0,255,255	39	14325278	1248297	9241289	16561111	1671.12	162.51	4.8854e-05	0.014897	1	51097500	51307500	0
20	44210000	44215000	20	44470000	44475000	.	.	.	.	0,255,255	39	10834125	70215225	885497	9758441	10.9505	6.75488e-07	4.8854e-05	0.000498035	7	44216071	44467500	10102
20	35095000	35100000	20	35205000	35210000	.	.	.	.	0,255,255	39	11144198	11126277	11166408	13633351	10.9505	0.0815779	11.8447	1851.79	1	35097500	35207500	0
20	32355000	32360000	20	32480000	32485000	.	.	.	.	0,255,255	39	11837946	12453664	15024902	12173741	10.9505	162.51	1840.76	12.1839	1	32357500	32482500	0
20	10550000	10555000	20	11540000	11545000	.	.	.	.	0,255,255	39	54556613	4924603	4057943	8771822	1.79986e-07	2.37176e-10	6.23543e-11	0.000498035	4	10553750	11542500	5154
20	8850000	8855000	20	9360000	9365000	.	.	.	.	0,255,255	39	10175652	11384152	16046486	12359723	10.9505	0.0815779	0.0151963	12.1839	3	8855833	9360833	3727
20	64035000	64040000	20	64120000	64125000	.	.	.	.	0,255,255	38	8995561	8497306	8250596	14758785	0.141621	0.00991645	0.017155	4195.72	1	64037500	64122500	0
20	53575000	53580000	20	53750000	53755000	.	.	.	.	0,255,255	38	15539894	10625425	10244136	11946109	3771.42	23.366	33.5665	3.4362	2	53577500	53745000	7500
20	20365000	20370000	20	20450000	20455000	.	.	.	.	0,255,255	38	11398183	11846942	16712626	13586268	31.002	23.366	0.0269727	4195.72	2	20365000	20455000	3536
20	19690000	19695000	20	19995000	20000000	.	.	.	.	0,255,255	38	5619219	54998565	715764	8311731	9.93864e-08	7.37823e-08	6.21329e-05	0.175725	4	19688750	19996250	6374
20	17675000	17680000	20	17895000	17900000	.	.	.	.	0,255,255	38	12278911	11467321	1457107	14452158	31.002	23.366	4148.33	4195.72	2	17682500	17892500	7071
20	14140000	14145000	20	14330000	14335000	.	.	.	.	0,255,255	38	12224734	8684375	9509404	8723699	31.002	0.00991645	0.017155	0.175725	2	14142500	14335000	2500
20	9615000	9620000	20	9965000	9970000	.	.	.	.	0,255,255	38	11900894	79511876	10699135	8873643	31.002	0.00991645	33.5665	0.175725	3	9617500	9972500	5000
20	7935000	7940000	20	8720000	8725000	.	.	.	.	0,255,255	38	39365232	33684697	42391353	4624339	3.41318e-12	2.68778e-12	4.17503e-09	3.78245e-10	6	7937500	8720000	5590
20	7935000	7940000	20	7990000	7995000	.	.	.	.	0,255,255	38	13526151	13216852	15684893	14231855	3771.42	369.169	0.0269727	4195.72	2	7940000	7987500	5590
20	63220000	63225000	20	63380000	63385000	.	.	.	.	0,255,255	37	69539394	6749968	694836	11305117	0.00186666	0.00129957	0.00266428	9.43377	3	63222500	63384166	6010
20	43755000	43760000	20	43900000	43905000	.	.	.	.	0,255,255	37	11352287	11473738	15030592	12401134	85.0239	64.8491	9082.93	919.583	8	43758750	43909375	11128
20	34310000	34315000	20	34520000	34525000	.	.	.	.	0,255,255	37	9129963	9185004	13359279	9768481	0.486704	0.0343038	9082.93	0.0600676	3	34310833	34522500	6009
20	33860000	33865000	20	34065000	34070000	.	.	.	.	0,255,255	37	9893774	11081694	12125397	14024717	85.0239	64.8491	9.18575	919.583	4	33860000	34070000	3536
20	10090000	10095000	20	10425000	10430000	.	.	.	.	0,255,255	37	9825022	682571	8436793	9103785	0.486704	0.00129957	0.0582588	0.0600676	3	10094166	10422500	10138
20	4955000	4960000	20	5095000	5100000	.	.	.	.	0,255,255	37	12383716	914606	8138011	143280325	82.2554	0.0343038	0.0582588	919.583	2	4957500	5100000	2500
20	54475000	54480000	20	54625000	54630000	.	.	.	.	0,255,255	36	12902194	12633666	14179795	16889605	0.00173554	0.00172759	0.00193235	0.0747927	5	54477500	54634500	13000
20	54220000	54225000	20	54475000	54480000	.	.	.	.	0,255,255	36	12448944	10297623	15455773	9725982	0.00173554	174.556	0.00193235	2.00254	3	54215833	54477500	8333
20	46755000	46760000	20	47150000	47155000	.	.	.	.	0,255,255	36	9263725	8265298	12897527	8670134	1.61506	11.5939	0.00193235	2.00254	2	46755000	47150000	3536
20	34870000	34875000	20	35090000	35095000	.	.	.	.	0,255,255	36	10395734	11854081	11290222	12760593	226.484	174.556	243.178	0.0019556	2	34875000	35095000	3536
20	11270000	11275000	20	11540000	11545000	.	.	.	.	0,255,255	36	10330967	664746	50957403	11154171	226.484	0.000538522	4.43688e-06	249.722	3	11279166	11540833	11785
20	8790000	8795000	20	9390000	9395000	.	.	.	.	0,255,255	36	12286668	11303927	17548468	15687818	226.484	174.556	0.0764276	0.0747927	2	8795000	9395000	3536
20	2205000	2210000	20	2350000	2355000	.	.	.	.	0,255,255	36	12290505	11062627	13557902	13282343	226.484	174.556	0.00193235	0.0019556	2	2210000	2352500	2500
20	47840000	47845000	20	47895000	47900000	.	.	.	.	0,255,255	35	8709384	8347167	7397895	11061289	5.28323	3.81127	0.0430519	65.0763	2	47832500	47897500	10000
20	45320000	45325000	20	45770000	45775000	.	.	.	.	0,255,255	35	52226214	60094385	62438407	10569091	0.0013702	0.000103673	0.0430519	65.0763	4	45318750	45770000	6731
20	35990000	35995000	20	36200000	36205000	.	.	.	.	0,255,255	35	8942008	9027053	11334521	9625005	5.28323	3.81127	63.1418	6.4254	6	35993333	36198333	5893
20	35145000	35150000	20	35265000	35270000	.	.	.	.	0,255,255	35	10312676	1140244	10932283	14554142	58.6482	458.646	63.1418	0.00400806	2	35147500	35272500	5000
20	34190000	34195000	20	34305000	34310000	.	.	.	.	0,255,255	35	13930692	10965119	14724559	1044331	0.00354792	458.646	0.00397839	65.0763	2	34192500	34310000	2500
20	8305000	8310000	20	8385000	8390000	.	.	.	.	0,255,255	35	12025263	11435758	10834571	14473236	58.6482	458.646	63.1418	0.00400806	1	8307500	8387500	0
20	6765000	6770000	20	7855000	7860000	.	.	.	.	0,255,255	35	52989244	5359383	6209682	5519167	0.0013702	0.000103673	0.000225452	0.000215813	2	6767500	7860000	2500
20	63430000	63435000	20	63520000	63525000	.	.	.	.	0,255,255	34	15469771	12584321	1428292	14809507	0.00704226	0.00712442	0.00795652	0.00800343	2	63435000	63520000	3536
20	56625000	56630000	20	56975000	56980000	.	.	.	.	0,255,255	34	1001851	10293883	12852476	9957976	1476.94	1164.56	0.00795652	1637.35	1	56627500	56977500	0
20	45100000	45105000	20	45285000	45290000	.	.	.	.	0,255,255	34	12348547	10313183	10614306	12712014	1476.94	1164.56	1585.64	0.00800343	2	45100000	45290000	3536
20	36610000	36615000	20	36755000	36760000	.	.	.	.	0,255,255	34	12722259	1027366	10640351	12344255	0.00704226	1164.56	1585.64	1637.35	1	36612500	36757500	0
20	17500000	17505000	20	17995000	18000000	.	.	.	.	0,255,255	34	12844711	73690963	9138369	10516074	0.00704226	0.00891305	19.4653	1637.35	1	17502500	17997500	0
20	62410000	62415000	20	62490000	62495000	.	.	.	.	0,255,255	33	13026523	11205705	127159395	11391267	0.0135012	287.365	0.0153434	398.267	3	62414166	62494166	3727
20	57510000	57515000	20	58210000	58215000	.	.	.	.	0,255,255	33	6449227	46794095	75966525	6542715	0.473869	1.58405e-05	0.0641558	0.065675	9	57512500	58209166	9719
20	43535000	43540000	20	44080000	44085000	.	.	.	.	0,255,255	33	41205344	48554554	59447737	60613794	1.87575e-05	1.58405e-05	5.17538e-05	0.000487784	4	43536250	44088750	10753
20	37565000	37570000	20	37895000	37900000	.	.	.	.	0,255,255	33	9085186	8483043	112119875	78725967	50.8102	37.4635	384.385	6.06677	2	37567500	37900000	2500
20	32790000	32795000	20	32890000	32895000	.	.	.	.	0,255,255	33	11184185	87349415	10391051	10840637	3584.14	37.4635	384.385	398.267	2	32792500	32897500	5000
20	20835000	20840000	20	21615000	21620000	.	.	.	.	0,255,255	33	9830777	54667516	66818037	8079305	50.8102	0.00241675	0.0641558	6.06677	2	20837500	21615000	2500
20	19210000	19215000	20	19660000	19665000	.	.	.	.	0,255,255	33	6610442	56834354	7117206	66570616	0.473869	0.00241675	0.0641558	0.065675	6	19208333	19664166	9318
20	34310000	34315000	20	34765000	34770000	.	.	.	.	0,255,255	32	72378316	7411403	10406291	77464733	1.75036	1.27146	90.0638	0.237005	1	34312500	34767500	0
20	32900000	32905000	20	33295000	33300000	.	.	.	.	0,255,255	32	6131433	63821797	73291483	76760874	0.0142081	1.27146	2.33523	0.237005	2	32902500	33300000	2500
20	25305000	25310000	20	25395000	25400000	.	.	.	.	0,255,255	32	13374736	1190808	12503969	1387559	0.0248179	68.4032	0.0285128	0.0286275	4	25306250	25400000	9100
20	24990000	24995000	20	25395000	25400000	.	.	.	.	0,255,255	32	38669524	431191	5261559	4480125	6.18125e-08	8.69204e-05	0.0230467	0.000170138	4	24996250	25400000	6731
20	24160000	24165000	20	24915000	24920000	.	.	.	.	0,255,255	32	7242677	8244112	8094377	11299237	1.75036	1120.42	174.586	9385.03	2	24162500	24915000	2500
20	20860000	20865000	20	21570000	21575000	.	.	.	.	0,255,255	32	79622216	78245726	9596511	10153197	151.764	1.27146	174.586	9385.03	3	20860833	21565833	8498
20	10670000	10675000	20	11205000	11210000	.	.	.	.	0,255,255	32	10313899	10231578	12723196	10854511	83.8673	68.4032	0.0285128	9385.03	2	10675000	11207500	2500
20	9070000	9075000	20	9350000	9355000	.	.	.	.	0,255,255	32	13743432	11226479	15514102	11839189	0.0248179	68.4032	0.0285128	9385.03	2	9072500	9347500	5000
20	1775000	1780000	20	2170000	2175000	.	.	.	.	0,255,255	32	7635227	7780376	9327261	10056196	1.75036	1.27146	174.586	9385.03	3	1769166	2172500	8334
20	55410000	55415000	20	56170000	56175000	.	.	.	.	0,255,255	31	4165858	46368933	57448773	5650441	0.000569339	0.000474273	0.100419	0.000967882	6	55414166	56175000	10034
20	52310000	52315000	20	53490000	53495000	.	.	.	.	0,255,255	31	4593932	57867684	7693351	56628704	0.000569339	0.0498851	0.818913	0.000967882	2	52312500	53495000	2500
20	49975000	49980000	20	50165000	50170000	.	.	.	.	0,255,255	31	63641443	5600209	67482944	68959064	0.626203	0.0498851	0.818913	0.826567	9	49979166	50173611	11600
20	38055000	38060000	20	38315000	38320000	.	.	.	.	0,255,255	31	6605897	68834925	860926	7742783	0.626203	4.58784	495.098	0.826567	3	38059166	38319166	3727
20	37565000	37570000	20	38220000	38225000	.	.	.	.	0,255,255	31	77831054	62411375	8956289	6830354	0.626203	4.58784	495.098	0.826567	3	37567500	38222500	5000
20	34835000	34840000	20	35205000	35210000	.	.	.	.	0,255,255	31	8464867	78486223	9908956	10937705	43.5941	324.317	0.00204237	0.00211847	3	34834166	35205833	6871
20	14140000	14145000	20	16760000	16765000	.	.	.	.	0,255,255	31	4463194	4332825	59999123	5136988	0.000569339	0.000474273	0.100419	0.000967882	2	14140000	16762500	2500
20	13550000	13555000	20	13770000	13775000	.	.	.	.	0,255,255	31	11412141	9170489	93146715	12516143	0.00189683	324.317	495.098	0.0512232	2	13550000	13772500	2500
20	8040000	8045000	20	8385000	8390000	.	.	.	.	0,255,255	31	6037009	6894418	9679671	66404037	0.00633414	4.58784	495.098	0.826567	3	8044166	8392500	6010
20	2750000	2755000	20	3000000	3005000	.	.	.	.	0,255,255	31	69332223	7724253	79505877	1062097	0.626203	4.58784	495.098	0.00211847	3	2755833	3000833	3727
20	2685000	2690000	20	2850000	2855000	.	.	.	.	0,255,255	31	70982914	70596085	78136654	8703104	0.626203	4.58784	0.818913	508.503	3	2687500	2852500	5000
20	205000	210000	20	330000	335000	.	.	.	.	0,255,255	31	8262692	59585547	6017007	12259114	43.5941	0.0498851	0.100419	0.00211847	1	207500	332500	0
20	57650000	57655000	20	58085000	58090000	.	.	.	.	0,255,255	30	50059705	7022953	76424417	8818893	0.27031	1.59793	0.276473	1390.68	3	57659166	58087500	8334
20	56200000	56205000	20	56340000	56345000	.	.	.	.	0,255,255	30	9281509	72080765	8464801	8838032	1204.27	1.59793	1350.93	1390.68	2	56202500	56345000	2500
20	53755000	53760000	20	53865000	53870000	.	.	.	.	0,255,255	30	11413391	11397101	14406409	13102791	0.00414371	0.00348841	0.0878181	0.0878859	2	53755000	53867500	2500
20	44475000	44480000	20	44610000	44615000	.	.	.	.	0,255,255	30	1130471	9086838	9575228	14119205	0.00414371	90.7143	1350.93	0.0878859	2	44475000	44612500	2500
20	43755000	43760000	20	43835000	43840000	.	.	.	.	0,255,255	30	14475073	13172594	12376934	13981177	0.0741846	0.0798516	0.00447061	0.0878859	2	43752500	43837500	5000
20	41030000	41035000	20	41135000	41140000	.	.	.	.	0,255,255	30	10132009	9913276	11683114	8773866	0.00414371	0.00348841	0.00447061	1390.68	1	41032500	41137500	0
20	38925000	38930000	20	39045000	39050000	.	.	.	.	0,255,255	30	11994394	959824	10672843	12867891	0.00414371	90.7143	0.00447061	0.0878859	2	38925000	39047500	2500
20	38645000	38650000	20	39045000	39050000	.	.	.	.	0,255,255	30	342124	35055654	58716636	30797155	2.76165e-05	2.7101e-05	0.421719	4.36596e-07	1	38647500	39047500	0
20	32785000	32790000	20	33095000	33100000	.	.	.	.	0,255,255	30	423556	36799037	3980076	55522914	0.00298917	2.7101e-05	0.000503825	0.407887	3	32789166	33095833	3728
20	10465000	10470000	20	11270000	11275000	.	.	.	.	0,255,255	30	6143325	6442711	6388129	9604136	0.27031	1.59793	0.276473	1390.68	4	10467500	11271250	10078
20	8850000	8855000	20	9065000	9070000	.	.	.	.	0,255,255	30	9548554	8626086	92630005	8720828	1204.27	90.7143	1350.93	1390.68	4	8858750	9066250	7289
20	60055000	60060000	20	60205000	60210000	.	.	.	.	0,255,255	29	11911834	9296018	10885552	8487946	0.00868679	2446.67	0.009441	3659.81	2	60057500	60205000	2500
20	56550000	56555000	20	57340000	57345000	.	.	.	.	0,255,255	29	40860033	40208426	5174434	6802485	0.0150879	0.0126584	1.72006	9.25857	7	56553928	57342500	6428
20	50185000	50190000	20	50745000	50750000	.	.	.	.	0,255,255	29	42700644	50666075	8018896	45280504	0.0150879	0.0900428	356.324	0.0247381	3	50189166	50745833	3728
20	44390000	44395000	20	44605000	44610000	.	.	.	.	0,255,255	29	49824886	5812163	6852777	8217096	1.14399	0.0900428	8.99997	3659.81	5	44386500	44609500	6325
20	34870000	34875000	20	35265000	35270000	.	.	.	.	0,255,255	29	7832173	8661916	75599136	10585158	7.18389	2446.67	8.99997	0.00975843	1	34872500	35267500	0
20	13325000	13330000	20	13545000	13550000	.	.	.	.	0,255,255	29	6824849	5945502	63057384	78932934	7.18389	0.0900428	8.99997	3659.81	3	13329166	13544166	3727
20	4105000	4110000	20	4590000	4595000	.	.	.	.	0,255,255	29	3578999	28493824	35650058	38278062	0.000174593	1.65965e-06	3.21142e-05	0.000275196	3	4109166	4592500	6010
20	1965000	1970000	20	2450000	2455000	.	.	.	.	0,255,255	29	6918756	53290987	5257914	71362634	7.18389	0.0900428	1.72006	9.25857	3	1964166	2454166	3727
20	58890000	58895000	20	58980000	58985000	.	.	.	.	0,255,255	28	9177724	81691	9580175	8590731	8174.6	634.188	9071.87	9344.99	1	58892500	58982500	0
20	58235000	58240000	20	58445000	58450000	.	.	.	.	0,255,255	28	74410625	5414224	76485996	6291241	230.41	3.62529	283.781	292.936	2	58235000	58447500	2500
20	38055000	38060000	20	38405000	38410000	.	.	.	.	0,255,255	28	63217735	59305506	6325331	850776	230.41	3.62529	283.781	9344.99	1	38057500	38407500	0
20	34310000	34315000	20	34710000	34715000	.	.	.	.	0,255,255	28	6046938	8059953	12069078	75579715	0.0461707	634.188	0.0190715	292.936	1	34312500	34712500	0
20	16510000	16515000	20	16630000	16635000	.	.	.	.	0,255,255	28	9179073	8758614	8253539	10534747	8174.6	634.188	9071.87	0.0196911	5	16518500	16634500	6325
20	13120000	13125000	20	13545000	13550000	.	.	.	.	0,255,255	28	4672486	38732536	56558514	44663734	0.0734544	0.00101672	0.674117	0.119348	7	13120357	13548214	9716
20	5950000	5955000	20	6075000	6080000	.	.	.	.	0,255,255	28	64729548	74595165	6974983	11891051	230.41	174.481	283.781	0.0196911	1	5952500	6077500	0
20	1800000	1805000	20	2170000	2175000	.	.	.	.	0,255,255	28	3514391	56015615	57578607	9204132	0.0106183	3.62529	0.674117	9344.99	1	1802500	2172500	0
20	815000	820000	20	1105000	1110000	.	.	.	.	0,255,255	28	44340425	48924775	54744205	55388985	0.0734544	0.0623389	0.674117	6.62122	2	817500	1110000	2500
20	62415000	62420000	20	62610000	62615000	.	.	.	.	0,255,255	27	8808736	7834563	9489172	8316571	0.00199889	54.2354	0.00220483	0.00226743	3	62412500	62615833	6009
20	54680000	54685000	20	56180000	56185000	.	.	.	.	0,255,255	27	36676872	40083866	41566935	61452913	6.24694e-05	0.0293941	0.0571479	24.7085	2	54682500	56177500	5000
20	47785000	47790000	20	48295000	48300000	.	.	.	.	0,255,255	27	71933517	77522655	10296526	7838813	70.7004	54.2354	0.0368879	0.00226743	2	47790000	48297500	2500
20	34835000	34840000	20	35265000	35270000	.	.	.	.	0,255,255	27	10776982	7456236	8618714	8928245	0.0335088	54.2354	0.00220483	0.00226743	2	34835000	35267500	2500
20	31560000	31565000	20	31720000	31725000	.	.	.	.	0,255,255	27	64882965	668371	8502065	69828053	70.7004	54.2354	0.00220483	8.89905	4	31565000	31726250	8385
20	8395000	8400000	20	8720000	8725000	.	.	.	.	0,255,255	27	63448696	5446681	64214673	7905407	70.7004	14.0423	85.3892	0.00226743	1	8397500	8722500	0
20	38645000	38650000	20	38890000	38895000	.	.	.	.	0,255,255	26	49285207	5652805	5515771	63925743	1.564	52.4124	0.090238	2609.43	2	38650000	38892500	2500
20	22685000	22690000	20	23340000	23345000	.	.	.	.	0,255,255	26	45206194	26735153	41105886	3066141	1.564	0.000638278	2.55636	0.00120074	4	22692500	23341250	5154
20	20080000	20085000	20	20360000	20365000	.	.	.	.	0,255,255	26	78631744	65551023	8565484	74235234	0.00467619	1611.01	0.00513973	2609.43	3	20085833	20365833	6872
20	10465000	10470000	20	11545000	11550000	.	.	.	.	0,255,255	26	48263946	41079125	3820412	6817923	1.564	1.34586	0.00602486	2609.43	3	10469166	11544166	3727
20	10090000	10095000	20	10355000	10360000	.	.	.	.	0,255,255	26	59052444	6540907	7854627	63018937	65.5008	1611.01	0.00513973	2609.43	1	10092500	10357500	0
20	4605000	4610000	20	5100000	5105000	.	.	.	.	0,255,255	26	33949666	23465772	34015298	24845445	0.0359928	9.01011e-06	0.00602486	1.26996e-05	7	4610357	5104642	8361
20	52240000	52245000	20	52375000	52380000	.	.	.	.	0,255,255	25	54571667	5756598	6667025	6163933	231.568	188.044	6943.9	316.019	3	52244166	52379166	3727
20	46750000	46755000	20	47380000	47385000	.	.	.	.	0,255,255	25	197613	3277516	38375924	3856385	7.83977e-08	0.184306	0.0323478	0.319863	4	46753750	47383750	6374
20	24160000	24165000	20	24470000	24475000	.	.	.	.	0,255,255	25	6539283	66897745	9402435	68281183	593.582	4641.08	0.0114863	7215.55	1	24162500	24472500	0
20	22335000	22340000	20	23340000	23345000	.	.	.	.	0,255,255	25	44146895	27740107	26179078	36725159	6.83092	0.00434382	0.000634836	0.319863	3	22340833	23340833	3727
20	16515000	16520000	20	16760000	16765000	.	.	.	.	0,255,255	25	76026535	65559525	7449348	71051598	593.582	4641.08	6943.9	7215.55	2	16517500	16760000	2500
20	14140000	14145000	20	16475000	16480000	.	.	.	.	0,255,255	25	29489212	33826327	31645105	4422359	5.15596e-05	0.184306	0.0323478	10.8698	2	14142500	16475000	2500
20	9615000	9620000	20	10425000	10430000	.	.	.	.	0,255,255	25	35892146	31545115	5770844	3239166	0.0187389	0.184306	317.072	0.319863	2	9617500	10430000	2500
20	63540000	63545000	20	63970000	63975000	.	.	.	.	0,255,255	24	35679066	37445047	4919531	54464245	0.0992305	0.094678	43.8889	10556.9	5	63539500	63973500	7071
20	60215000	60220000	20	61160000	61165000	.	.	.	.	0,255,255	24	4776001	5868807	7116581	61179557	28.6351	643.12	0.00185805	10556.9	4	60208750	61162500	11250
20	52310000	52315000	20	52970000	52975000	.	.	.	.	0,255,255	24	5625227	49336057	67588925	47357492	78.6567	25.0235	0.00185805	4.47593	1	52312500	52972500	0
20	9975000	9980000	20	10215000	10220000	.	.	.	.	0,255,255	24	7760241	66186137	73792815	74011846	0.00160126	0.00127837	0.00185805	0.00192288	1	9977500	10217500	0
20	6825000	6830000	20	7855000	7860000	.	.	.	.	0,255,255	24	34956105	45671034	4664976	56681647	0.0992305	25.0235	43.8889	10556.9	3	6829166	7859166	3727
20	3050000	3055000	20	3315000	3320000	.	.	.	.	0,255,255	24	6116356	5584757	7881348	58664308	78.6567	643.12	0.0242544	10556.9	3	3052500	3317500	5000
20	62500000	62505000	20	62790000	62795000	.	.	.	.	0,255,255	23	4047607	46734324	5201842	58101196	11.509	1023.44	332.695	3317.92	1	62502500	62792500	0
20	59220000	59225000	20	59495000	59500000	.	.	.	.	0,255,255	23	6635818	63181686	7070392	6073101	0.00409411	0.0033442	0.00474827	3317.92	1	59222500	59497500	0
20	58650000	58655000	20	58835000	58840000	.	.	.	.	0,255,255	23	7250641	5641002	56651163	8268772	0.00409411	2092.57	332.695	0.0497096	3	58654166	58840833	3728
20	54095000	54100000	20	54645000	54650000	.	.	.	.	0,255,255	23	3693725	34116492	46812663	40747576	0.492105	4.73063	175.544	179.646	6	54096666	54644166	6719
20	8125000	8130000	20	8535000	8540000	.	.	.	.	0,255,255	23	59090242	5481579	64793725	57631216	252.61	2092.57	0.00474827	3317.92	1	8127500	8537500	0
20	3785000	3790000	20	4080000	4085000	.	.	.	.	0,255,255	23	49553647	46263165	4494305	7709048	11.509	1023.44	175.544	0.0048627	2	3787500	4085000	2500
20	2685000	2690000	20	3000000	3005000	.	.	.	.	0,255,255	23	48553715	54775386	6694623	78774843	11.509	2092.57	0.00474827	0.0497096	2	2687500	3000000	2500
20	60850000	60855000	20	61160000	61165000	.	.	.	.	0,255,255	22	51779213	53732157	65855637	56181216	7769.7	650.532	0.0113405	991.787	1	60852500	61162500	0
20	60210000	60215000	20	60845000	60850000	.	.	.	.	0,255,255	22	59230847	59170227	6359437	71822085	7769.7	650.532	0.0113405	0.0116222	2	60212500	60850000	2500
20	60055000	60060000	20	61895000	61900000	.	.	.	.	0,255,255	22	2948439	30108662	31641757	3173483	1.1511	10.8725	37.508	36.0734	3	60059166	61894166	3727
20	58865000	58870000	20	59405000	59410000	.	.	.	.	0,255,255	22	22131515	33479764	6175395	36161356	0.00403998	22.6586	993.654	36.0734	3	58870833	59405833	3727
20	56625000	56630000	20	57060000	57065000	.	.	.	.	0,255,255	22	5819551	56827846	5746615	7508252	7769.7	650.532	993.654	0.0116222	1	56627500	57062500	0
20	54680000	54685000	20	56345000	56350000	.	.	.	.	0,255,255	22	39402578	39716725	37628293	6754787	23.4663	393.132	37.508	0.0116222	3	54677500	56347500	11180
20	46750000	46755000	20	47620000	47625000	.	.	.	.	0,255,255	22	21190593	26763935	41982822	3095795	0.00403998	10.8725	0.66318	1.69712	3	46749166	47624166	3727
20	24160000	24165000	20	24785000	24790000	.	.	.	.	0,255,255	22	4642389	5688817	5320217	59221992	43.7389	650.532	993.654	991.787	2	24155000	24785000	7906
20	355000	360000	20	735000	740000	.	.	.	.	0,255,255	22	60339046	40883512	5779338	52364826	7769.7	393.132	993.654	991.787	4	357500	736250	8750
20	355000	360000	20	645000	650000	.	.	.	.	0,255,255	22	49551234	48569317	6266341	67179327	43.7389	393.132	0.0113405	0.0116222	4	355000	645000	3536
20	60210000	60215000	20	61895000	61900000	.	.	.	.	0,255,255	21	29139445	30170224	33660908	4150864	5.92494	5.94188	160.802	2332.89	3	60210833	61894166	6871
20	44215000	44220000	20	44605000	44610000	.	.	.	.	0,255,255	21	38792276	41930323	5603925	4573651	1043.58	1437.76	0.00280209	2332.89	2	44217500	44610000	2500
20	41735000	41740000	20	43185000	43190000	.	.	.	.	0,255,255	21	29801197	30025628	33657424	45508313	5.92494	5.94188	160.802	2332.89	6	41740833	43187500	8334
20	40965000	40970000	20	41340000	41345000	.	.	.	.	0,255,255	21	47439876	3935714	53131833	4896106	1568.84	9.91268	0.00280209	2332.89	2	40970000	41342500	2500
20	39105000	39110000	20	40960000	40965000	.	.	.	.	0,255,255	21	45384445	3415208	3545206	4487177	1568.84	9.91268	160.802	2332.89	2	39110000	40962500	2500
20	34190000	34195000	20	34765000	34770000	.	.	.	.	0,255,255	21	51952705	4713399	47294736	4082511	0.00225308	1437.76	2317.83	2332.89	1	34192500	34767500	0
20	33455000	33460000	20	33730000	33735000	.	.	.	.	0,255,255	21	6397021	58779964	59432817	62456303	0.0226566	0.00190407	0.00280209	0.0262875	2	33457500	33730000	2500
20	9975000	9980000	20	11540000	11545000	.	.	.	.	0,255,255	21	31973734	34961908	26514213	37518365	1043.58	9.91268	0.927449	157.407	3	9977500	11542500	5000
20	1760000	1765000	20	2450000	2455000	.	.	.	.	0,255,255	21	55907907	41502504	31997166	5798194	0.00225308	1437.76	160.802	0.00280027	1	1762500	2452500	0
20	60850000	60855000	20	61225000	61230000	.	.	.	.	0,255,255	20	46432695	41580067	59569163	46629124	541.86	505.747	0.00747198	774.187	1	60852500	61227500	0
20	46755000	46760000	20	47270000	47275000	.	.	.	.	0,255,255	20	45182505	39419117	6210995	27355871	541.86	416.692	0.00747198	4.90805	1	46757500	47272500	0
20	35990000	35995000	20	36440000	36445000	.	.	.	.	0,255,255	20	537866	5349918	51780524	50573707	0.00611983	0.00530165	0.00747198	0.00753447	2	35990000	36442500	2500
20	25080000	25085000	20	25395000	25400000	.	.	.	.	0,255,255	20	31606627	4151148	40869856	57493386	443.075	505.747	7.8039	0.00753447	3	25074166	25397500	8334
20	22335000	22340000	20	22680000	22685000	.	.	.	.	0,255,255	20	3061375	26705775	28940995	34943843	30.5024	32.0262	47.3369	658.383	3	22337500	22682500	5000
20	63535000	63540000	20	63860000	63865000	.	.	.	.	0,255,255	19	38297398	37646976	4718834	4012408	1735.88	1683.67	0.00244329	0.002444	1	63537500	63862500	0
20	62405000	62410000	20	62805000	62810000	.	.	.	.	0,255,255	19	36389353	33185163	4314307	38731525	1735.88	1683.67	0.00244329	2615.8	2	62407500	62800000	7500
20	51370000	51375000	20	52080000	52085000	.	.	.	.	0,255,255	19	4109649	4957277	5701467	42915134	0.00176066	0.00167065	0.0189345	0.002444	2	51370000	52082500	2500
20	14335000	14340000	20	15935000	15940000	.	.	.	.	0,255,255	19	39939327	41444473	55842147	5755587	0.00176066	0.00167065	0.0189345	0.0190952	3	14332500	15934166	8333
20	9615000	9620000	20	10085000	10090000	.	.	.	.	0,255,255	19	31667333	29996316	4776633	29306448	1735.88	157.726	0.00244329	235.732	2	9617500	10092500	5000
20	6765000	6770000	20	7925000	7930000	.	.	.	.	0,255,255	19	46592445	316068	32415416	28848011	0.00176066	1683.67	260.434	235.732	2	6765000	7925000	3536
20	43445000	43450000	20	44080000	44085000	.	.	.	.	0,255,255	18	27966952	2677232	38271575	36115575	69.9812	73.4046	9617.75	9701.99	3	43452500	44087500	7071
20	14335000	14340000	20	16470000	16475000	.	.	.	.	0,255,255	18	22268803	3183792	43190794	42174788	68.6763	6507.23	0.0071564	0.00719696	1	14337500	16472500	0
20	9975000	9980000	20	11270000	11275000	.	.	.	.	0,255,255	18	28759594	28865225	3790335	27441764	69.9812	73.4046	9617.75	1099.7	1	9977500	11272500	0
20	4610000	4615000	20	4950000	4955000	.	.	.	.	0,255,255	18	24818902	30646446	442927	30047975	68.6763	73.4046	0.0071564	1099.7	2	4610000	4955000	3536
20	29450000	29455000	20	29535000	29540000	.	.	.	.	0,255,255	17	16332225	13377767	13433534	14314011	3.17987	2.59482	0.300725	4.66821	2	29450000	29537500	2500
20	6765000	6770000	20	7280000	7285000	.	.	.	.	0,255,255	17	32579265	2859082	30393162	34290097	0.00229618	3184.08	4366.88	0.00329699	1	6767500	7282500	0
20	32785000	32790000	20	33295000	33300000	.	.	.	.	0,255,255	16	28133929	25802727	30841393	29127536	0.00121686	0.00129177	0.00171914	0.00183503	1	32787500	33297500	0
20	14335000	14340000	20	16760000	16765000	.	.	.	.	0,255,255	16	19874198	20731304	1701589	33928323	1809.2	1858.58	378.152	0.0103502	1	14337500	16762500	0
20	12925000	12930000	20	13770000	13775000	.	.	.	.	0,255,255	16	24255154	26706328	37942863	34261067	1809.2	0.00129177	0.0104244	0.0103502	2	12927500	13780000	7500
20	5125000	5130000	20	5445000	5450000	.	.	.	.	0,255,255	16	23064904	2396001	32036612	38814833	1809.2	1858.58	0.0104244	0.0103502	2	5125000	5447500	2500
20	55410000	55415000	20	56340000	56345000	.	.	.	.	0,255,255	14	22238116	2306706	29473639	27456818	0.00357846	0.00398487	0.0211985	0.0216892	2	55415000	56342500	2500
20	21720000	21725000	20	22310000	22315000	.	.	.	.	0,255,255	14	2920514	26833532	37394893	27282798	0.015299	0.0168046	0.0768665	0.0216892	2	21720000	22312500	2500
20	46305000	46310000	20	46410000	46415000	.	.	.	.	0,255,255	34	6951251	8649866	8902219	11926546	0.124891	12.1326	19.4653	1637.35	1	46307500	46412500	0
20	37095000	37100000	20	37175000	37180000	.	.	.	.	0,255,255	39	16822424	1374448	13546653	14463292	0.0128535	162.51	1840.76	1851.79	1	37097500	37177500	0
20	41615000	41620000	20	41690000	41695000	.	.	.	.	0,255,255	45	19051712	15878409	16593327	19525908	2343.81	2775.34	2706.77	260.687	1	41617500	41692500	0
20	25195000	25200000	20	25245000	25250000	.	.	.	.	0,255,255	50	2341623	2038574	19359987	19239813	0.00170957	0.00208271	48.1235	4.6045	2	25200000	25247500	2500
20	10465000	10470000	20	10530000	10535000	.	.	.	.	0,255,255	51	18885698	18543556	20297653	22316486	17.6467	21.0422	961.266	9569.63	5	10470500	10543500	11402
20	2100000	2105000	20	2165000	2170000	.	.	.	.	0,255,255	51	21353703	20714684	2659327	24714912	91.7031	0.00113126	0.0948477	0.0968906	3	2097500	2172500	11180
20	34870000	34875000	20	34955000	34960000	.	.	.	.	0,255,255	52	2265698	21308392	22756859	22125175	4781.45	5940.73	498.171	4964.35	3	34875833	34955833	3727
20	24995000	25000000	20	25175000	25180000	.	.	.	.	0,255,255	52	9824814	8415771	10572286	11232585	3.17807e-12	1.95174e-11	1.82418e-06	1.8631e-06	10	24999000	25180000	12981
20	51800000	51805000	20	51960000	51965000	.	.	.	.	0,255,255	52	13571915	14179934	18029543	1654958	0.000467422	0.00427974	8.32596	8.04132	4	51801250	51962500	5154
20	3050000	3055000	20	3115000	3120000	.	.	.	.	0,255,255	53	16085693	15475193	19807526	14651845	0.294259	0.00135635	2529.92	0.00162676	4	3056250	3113750	6374
20	63055000	63060000	20	63175000	63180000	.	.	.	.	0,255,255	52	14608202	13706692	19634594	17262499	0.000467422	0.00427974	498.171	8.04132	2	63057500	63180000	2500
20	53575000	53580000	20	54060000	54065000	.	.	.	.	0,255,255	53	47709107	56052814	8289938	9039367	5.6013e-24	5.11405e-20	8.81546e-12	9.4178e-12	7	53578928	54066071	18531
20	52240000	52245000	20	52310000	52315000	.	.	.	.	0,255,255	53	19337786	16535	18534035	12590766	0.294259	3.5058	0.33477	0.00162676	1	52242500	52312500	0
20	35145000	35150000	20	35205000	35210000	.	.	.	.	0,255,255	53	19006342	19379618	21461254	23921774	0.294259	3.5058	2529.92	252.147	1	35147500	35207500	0
20	3215000	3220000	20	3315000	3320000	.	.	.	.	0,255,255	54	15630645	15068028	19303104	155943985	0.116245	0.00042809	1.32801	1.26618	3	3219166	3315833	3728
20	62065000	62070000	20	62120000	62125000	.	.	.	.	0,255,255	53	2230394	20686434	26032955	20066229	2442.11	3072.49	0.0422387	252.147	5	62067500	62118500	6403
20	5205000	5210000	20	5445000	5450000	.	.	.	.	0,255,255	54	8032684	6377493	6002875	8562005	1.33238e-11	7.8021e-17	1.60514e-19	1.93041e-12	3	5205833	5449166	3728
20	20365000	20370000	20	20410000	20415000	.	.	.	.	0,255,255	54	26864227	22879309	2527299	18399183	0.0250264	1560.63	0.0271936	1.26618	2	20367500	20410000	2500
20	38055000	38060000	20	38220000	38225000	.	.	.	.	0,255,255	55	1250707	10340308	11894423	14400203	0.000146669	1.68989e-08	2.97013e-08	0.000160598	7	38063214	38219642	11089
20	8790000	8795000	20	9360000	9365000	.	.	.	.	0,255,255	55	9498602	14549115	19337269	1689643	2.64896e-12	0.000132229	0.518823	0.490843	2	8792500	9360000	2500
20	56550000	56555000	20	57060000	57065000	.	.	.	.	0,255,255	55	9627156	8888683	10841169	11216831	2.64896e-12	1.55796e-12	2.97013e-08	3.00147e-08	9	56550833	57061944	10687
20	46130000	46135000	20	46435000	46440000	.	.	.	.	0,255,255	55	8325642	9095263	15080305	9710006	2.64896e-12	1.55796e-12	0.000154936	3.87376e-12	3	46127500	46432500	11180
20	4250000	4255000	20	4590000	4595000	.	.	.	.	0,255,255	56	10553344	8455265	9978756	12342595	6.08395e-11	2.94945e-13	7.17885e-09	7.21124e-09	11	4252954	4591590	11227
20	62500000	62505000	20	62610000	62615000	.	.	.	.	0,255,255	55	16056128	16971802	20376022	18513107	0.451472	0.534563	609.851	0.490843	5	62502500	62612500	14142
20	45010000	45015000	20	45290000	45295000	.	.	.	.	0,255,255	56	10790165	9619343	77391324	1895684	6.08395e-11	2.94945e-13	6.44102e-17	0.186454	1	45012500	45292500	0
20	20360000	20365000	20	20565000	20570000	.	.	.	.	0,255,255	56	10907485	10633249	13777938	15805463	6.08395e-11	4.05826e-09	4.71136e-06	0.186454	6	20364166	20567500	10138
20	48980000	48985000	20	49015000	49020000	.	.	.	.	0,255,255	56	2295692	30212767	27453785	26499756	288.517	0.0110113	0.0105014	0.0108138	2	48972500	49017500	10000
20	46520000	46525000	20	46680000	46685000	.	.	.	.	0,255,255	56	1758345	16120579	17958683	25478897	0.170717	0.202911	0.195614	0.0108138	4	46520000	46682500	5590
20	63775000	63780000	20	63860000	63865000	.	.	.	.	0,255,255	56	14533297	14925973	20972197	16411892	4.43797e-05	3.99042e-05	29.2103	0.186454	4	63778750	63862500	8750
20	49380000	49385000	20	49480000	49485000	.	.	.	.	0,255,255	56	20034895	23924559	24519993	29958061	288.517	370.81	29.2103	0.0108138	1	49382500	49482500	0
20	49330000	49335000	20	49605000	49610000	.	.	.	.	0,255,255	56	9880839	8672553	11372255	8599235	6.08395e-11	2.94945e-13	7.17885e-09	7.48672e-13	5	49337500	49606500	10770
20	50185000	50190000	20	50575000	50580000	.	.	.	.	0,255,255	57	63727083	6671452	10233387	8052542	4.68867e-19	2.96391e-18	1.6981e-09	1.44569e-13	7	50184642	50576071	12656
20	3405000	3410000	20	3470000	3475000	.	.	.	.	0,255,255	57	21146137	20728327	18506329	17992523	13.529	174.483	0.00725623	0.00695161	1	3407500	3472500	0
20	56550000	56555000	20	56970000	56975000	.	.	.	.	0,255,255	57	9691797	9818008	14695754	10518403	9.88063e-15	5.63132e-14	1.40656e-06	1.72906e-09	3	56550833	56974166	3728
20	50460000	50465000	20	50575000	50580000	.	.	.	.	0,255,255	57	19405727	15646331	11900078	245561	0.00636789	0.0758297	1.6981e-09	137.353	2	50465000	50580000	3536
20	47785000	47790000	20	48620000	48625000	.	.	.	.	0,255,255	58	9199901	76577716	78501725	9727408	1.84715e-14	4.52436e-19	2.57094e-14	2.75314e-14	7	47787500	48618928	6428
20	37905000	37910000	20	37985000	37990000	.	.	.	.	0,255,255	58	17505852	15945481	17824055	17848537	0.00232691	0.000276486	0.0266815	0.00254783	8	37906875	37988750	9783
20	57390000	57395000	20	57435000	57440000	.	.	.	.	0,255,255	58	23399422	23475016	25688868	2043056	62.6221	8.27547	0.00375638	63.4229	2	57395000	57437500	2500
20	56400000	56405000	20	56460000	56465000	.	.	.	.	0,255,255	58	1983489	2154913	2741817	21011631	62.6221	8.27547	0.00375638	63.4229	8	56400000	56469375	8501
20	5525000	5530000	20	6075000	6080000	.	.	.	.	0,255,255	59	72949996	6053392	8153414	7843472	1.06941e-18	1.87609e-24	4.84009e-15	5.07437e-16	8	5528750	6079375	8949
20	62010000	62015000	20	62120000	62125000	.	.	.	.	0,255,255	58	1279221	18325272	28413805	20927889	3.86177e-07	0.000276486	0.00375638	63.4229	11	62011136	62137045	14841
20	47680000	47685000	20	48620000	48625000	.	.	.	.	0,255,255	59	74874616	8159144	67472405	13995984	1.06941e-18	1.92189e-15	2.4177e-19	1.19603e-06	10	47671000	48622500	13500
20	45360000	45365000	20	45435000	45440000	.	.	.	.	0,255,255	59	1624302	16729815	21412176	22049088	0.000834692	0.000988195	28.3232	28.7009	4	45365000	45437500	7500
20	10550000	10555000	20	11270000	11275000	.	.	.	.	0,255,255	60	8071134	8540265	9506147	11310714	6.30478e-18	3.47337e-17	8.76642e-16	2.14634e-11	6	10553333	11273333	5893
20	5615000	5620000	20	5655000	5660000	.	.	.	.	0,255,255	60	28614008	25820347	2612068	27241426	0.00122282	0.0013819	0.0012383	0.00125526	1	5617500	5657500	0
20	1965000	1970000	20	2170000	2175000	.	.	.	.	0,255,255	60	9234741	11134725	153686285	16434448	6.30478e-18	1.11817e-11	3.31904e-08	0.0032142	4	1966250	2173750	6374
20	49610000	49615000	20	49845000	49850000	.	.	.	.	0,255,255	60	17295393	1409961	28122734	12651236	2.96249e-05	2.73765e-07	0.0012383	3.39448e-07	1	49612500	49847500	0
20	3780000	3785000	20	3820000	3825000	.	.	.	.	0,255,255	61	2164501	19322025	1834522	21393795	5.5481	0.000121237	0.00117702	0.561466	1	3782500	3822500	0
20	560000	565000	20	735000	740000	.	.	.	.	0,255,255	62	11287395	10716298	12976227	13613775	8.27307e-13	5.30243e-13	2.5294e-08	2.58442e-08	11	562500	737045	10775
20	44530000	44535000	20	44605000	44610000	.	.	.	.	0,255,255	61	20286	20298536	2402298	25219908	5.5481	0.750121	0.544031	695.193	5	44529500	44610500	9899
20	45010000	45015000	20	45090000	45095000	.	.	.	.	0,255,255	62	18098333	188111	17709497	32420227	3.52126e-05	0.000411544	3.98935e-05	0.0583068	2	45012500	45097500	5000
20	33455000	33460000	20	33650000	33655000	.	.	.	.	0,255,255	62	14912141	12507741	15897208	1528958	2.36089e-09	2.05527e-08	3.98935e-05	2.58442e-08	9	33458055	33654166	10686
20	40990000	40995000	20	41090000	41095000	.	.	.	.	0,255,255	63	15980786	17387589	20677872	2486198	0.000119138	0.00138457	0.98703	2015.44	13	40980192	41087884	19702
20	57260000	57265000	20	57330000	57335000	.	.	.	.	0,255,255	62	18937922	18001606	15218828	27037014	3.52126e-05	0.000411544	2.5294e-08	3759.03	2	57265000	57332500	2500
20	41175000	41180000	20	41230000	41235000	.	.	.	.	0,255,255	63	25292704	23677881	27254934	21869614	198.061	1.38245	201.87	1.00959	3	41175833	41230833	3727
20	47315000	47320000	20	47355000	47360000	.	.	.	.	0,255,255	63	31341389	32715405	32658897	29849298	0.0370814	0.0425044	0.040598	2015.44	2	47317500	47360000	2500
20	48790000	48795000	20	48825000	48830000	.	.	.	.	0,255,255	64	31648537	28555521	27692074	30056303	0.0251864	1223.81	1062.28	1056.3	2	48787500	48827500	5000
20	2910000	2915000	20	3000000	3005000	.	.	.	.	0,255,255	64	17493607	19084175	19479477	21937157	3.89948e-05	4.52999e-05	4.42502e-06	0.418064	2	2915000	3000000	3536
20	49610000	49615000	20	49820000	49825000	.	.	.	.	0,255,255	65	15466754	14713095	25783024	15275031	4.24078e-11	3.70294e-10	546.359	4.67e-10	1	49612500	49822500	0
20	2685000	2690000	20	2740000	2745000	.	.	.	.	0,255,255	65	19219	18023342	1741487	21303347	1.26289e-05	1.46936e-05	1.43903e-05	0.169791	7	2691785	2744642	9147
20	31820000	31825000	20	32030000	32035000	.	.	.	.	0,255,255	66	17600986	12753916	14305365	20027174	4.03691e-06	9.42089e-12	1.20569e-09	0.00673949	2	31825000	32032500	2500
20	17535000	17540000	20	17615000	17620000	.	.	.	.	0,255,255	66	113172655	12039595	13364977	15138691	1.61907e-16	9.85408e-16	1.20569e-09	1.20537e-10	5	17537500	17617500	5000
20	53575000	53580000	20	53940000	53945000	.	.	.	.	0,255,255	67	27817722	15656687	31281078	16162098	138.652	1.486e-06	0.00743112	1.40349e-06	1	53577500	53942500	0
20	46130000	46135000	20	46345000	46350000	.	.	.	.	0,255,255	66	11489043	10878434	16341368	13753412	1.61907e-16	9.85408e-16	4.62075e-06	1.20537e-10	7	46133928	46347500	6428
20	5530000	5535000	20	5785000	5790000	.	.	.	.	0,255,255	68	19596262	15173013	13437058	31095026	0.0105379	5.7524e-13	7.56584e-12	0.00472589	2	5530000	5790000	3536
20	650000	655000	20	725000	730000	.	.	.	.	0,255,255	68	217571	2009247	18284166	26568787	0.0105379	0.00143316	4.48409e-07	66.197	6	654166	735000	7683
20	51640000	51645000	20	52080000	52085000	.	.	.	.	0,255,255	68	1633826	14353073	17567005	22059643	3.9144e-07	5.7524e-13	4.48409e-07	0.000102639	5	51637500	52083500	6403
20	64080000	64085000	20	64120000	64125000	.	.	.	.	0,255,255	68	25279665	21680965	17791311	24736076	6.88498	0.00143316	4.48409e-07	66.197	2	64082500	64120000	2500
20	31875000	31880000	20	31950000	31955000	.	.	.	.	0,255,255	68	1938667	2206364	23246832	38623604	3.9144e-07	0.00143316	0.000101421	0.00472589	1	31877500	31952500	0
20	9615000	9620000	20	9910000	9915000	.	.	.	.	0,255,255	69	14892809	11517405	18919872	111147585	1.6112e-13	7.32164e-18	1.37319e-07	1.71064e-17	3	9617500	9912500	5000
20	2205000	2210000	20	2450000	2455000	.	.	.	.	0,255,255	69	8849235	864348	10577542	16501726	6.64786e-24	3.48513e-23	1.51176e-17	1.31081e-07	7	2203928	2455357	12657
20	58865000	58870000	20	59220000	59225000	.	.	.	.	0,255,255	69	71258764	68713903	9948016	11305481	2.98515e-29	1.36896e-28	1.51176e-17	1.71064e-17	10	58872500	59221500	9000
20	51800000	51805000	20	52080000	52085000	.	.	.	.	0,255,255	69	15963377	15023146	20332705	17623953	1.18842e-07	1.40516e-12	0.00390324	1.31081e-07	3	51800833	52079166	3728
20	35615000	35620000	20	35660000	35665000	.	.	.	.	0,255,255	70	30873003	28469358	29452442	29832516	16.4532	20.2872	15.708	15.5198	1	35617500	35662500	0
20	62300000	62305000	20	62380000	62385000	.	.	.	.	0,255,255	69	13614375	11406134	15056901	13042641	1.6112e-13	7.32164e-18	1.86521e-12	1.85105e-12	9	62302500	62380277	13206
20	31460000	31465000	20	31500000	31505000	.	.	.	.	0,255,255	71	22797829	20330263	21068554	23732887	0.00056716	8.02976e-05	0.000550484	0.000550989	4	31461250	31502500	5154
20	51370000	51375000	20	51590000	51595000	.	.	.	.	0,255,255	71	19238289	17251524	25617796	19427214	1.06196e-08	1.23431e-08	0.735676	1.16955e-08	13	51377500	51599807	23237
20	50510000	50515000	20	50570000	50575000	.	.	.	.	0,255,255	71	34239594	326855	35548218	35636143	0.0010981	0.00139058	0.00111092	0.00110577	6	50510833	50570833	13437
20	675000	680000	20	725000	730000	.	.	.	.	0,255,255	72	24853176	2600339	2971491	36284817	3.55923	0.444591	3.40249	648.62	2	667500	727500	10000
20	53940000	53945000	20	54060000	54065000	.	.	.	.	0,255,255	71	18553564	14092838	1238242	17966995	1.06196e-08	7.87373e-14	1.05932e-13	1.16955e-08	3	53944166	54060833	3728
20	4760000	4765000	20	4950000	4955000	.	.	.	.	0,255,255	72	11448135	1157667	13634046	15225399	8.70506e-21	4.87177e-21	2.4565e-14	2.49108e-14	11	4761590	4953409	14672
20	35700000	35705000	20	35735000	35740000	.	.	.	.	0,255,255	72	3725836	28587187	32462975	37106373	649.825	0.444591	648.452	648.62	1	35702500	35737500	0
20	37395000	37400000	20	37525000	37530000	.	.	.	.	0,255,255	72	21046883	14210172	11800943	20132708	0.000209462	1.81168e-14	1.08043e-19	0.000200825	15	37401833	37524833	16306
20	41170000	41175000	20	41340000	41345000	.	.	.	.	0,255,255	97	18733288	17539764	20125395	24554792	2.24408e-24	2.37976e-25	4.18315e-18	4.44569e-17	10	41174000	41337000	10607
20	35990000	35995000	20	36135000	36140000	.	.	.	.	0,255,255	97	17808987	159913	1805195	19869678	2.24408e-24	2.37976e-25	2.65716e-25	4.44569e-17	8	35996250	36136250	8839
20	3675000	3680000	20	3710000	3715000	.	.	.	.	0,255,255	96	3357075	31395782	330147	30276962	3.64429e-05	5.18873e-05	3.17456e-05	6.47285e-10	2	3675000	3712500	2500
20	16800000	16805000	20	17430000	17435000	.	.	.	.	0,255,255	93	79058776	5962699	8345296	6057964	0	0	0	0	13	16804038	17431730	12522
20	4605000	4610000	20	4720000	4725000	.	.	.	.	0,255,255	93	124171	96785	16017715	11486503	7.2657e-30	0	1.13691e-21	0	12	4610416	4721666	12782
20	57380000	57385000	20	57490000	57495000	.	.	.	.	0,255,255	91	12748963	9623864	11465025	12814317	2.12577e-27	0	0	2.44222e-27	20	57382000	57491500	15042
20	54220000	54225000	20	54645000	54650000	.	.	.	.	0,255,255	91	13942289	10477186	15466146	15213146	2.12577e-27	0	2.624e-27	2.44222e-27	19	54215921	54643026	14147
20	44685000	44690000	20	44865000	44870000	.	.	.	.	0,255,255	90	12005268	11747068	11678427	1725636	6.942e-38	3.1709e-37	8.8009e-37	9.92266e-20	5	44685500	44868500	6325
20	50115000	50120000	20	50165000	50170000	.	.	.	.	0,255,255	89	25932331	22539701	24095913	25084036	9.85756e-08	1.71852e-12	1.1586e-12	9.37482e-07	6	50117500	50168333	7683
20	4105000	4110000	20	4170000	4175000	.	.	.	.	0,255,255	88	15090174	1408115	1969513	14454102	3.21764e-25	2.36498e-26	3.89151e-12	3.62227e-25	9	4109722	4174166	8625
20	36155000	36160000	20	36200000	36205000	.	.	.	.	0,255,255	86	28287811	25265429	31624445	24987886	1.92253e-05	2.47674e-05	0.861201	1.76363e-05	6	36155833	36199166	8975
20	2520000	2525000	20	2645000	2650000	.	.	.	.	0,255,255	86	19273985	1787678	21150328	24306719	2.5503e-17	2.90264e-18	4.20679e-11	4.14844e-11	6	2521666	2647500	9166
20	45045000	45050000	20	45090000	45095000	.	.	.	.	0,255,255	85	25570486	25388239	25050993	31153557	4.93274e-05	6.28805e-05	4.55516e-06	0.178072	7	45045357	45096071	11781
20	36555000	36560000	20	36590000	36595000	.	.	.	.	0,255,255	84	42187923	34251217	3759005	3800915	8003.44	5.09296	0.368225	3.65504	3	36559166	36599166	6871
20	9975000	9980000	20	10090000	10095000	.	.	.	.	0,255,255	84	1796059	13698136	13136888	15049091	4.32351e-18	1.69164e-22	2.63025e-22	2.48989e-22	10	9981500	10087500	10770
20	8040000	8045000	20	8720000	8725000	.	.	.	.	0,255,255	84	10554811	9883129	12721723	1524842	6.6251e-30	3.08011e-29	2.63025e-22	2.48989e-22	10	8044500	8722000	10689
20	5565000	5570000	20	5785000	5790000	.	.	.	.	0,255,255	84	2347271	20601377	22835543	31825287	4.45592e-10	6.88926e-10	4.46979e-10	3.65504	5	5568500	5788500	11045
20	32900000	32905000	20	33095000	33100000	.	.	.	.	0,255,255	83	14148218	112355585	12559155	10814842	1.1149e-21	1.94002e-28	1.29436e-22	5.38722e-29	5	32901500	33095500	6325
20	25080000	25085000	20	25175000	25180000	.	.	.	.	0,255,255	83	19987305	18963673	23491877	26442842	1.40442e-09	1.98578e-15	1.41905e-09	0.000297779	6	25079166	25179166	11784
20	35300000	35305000	20	35445000	35450000	.	.	.	.	0,255,255	82	16948225	12633357	16041698	15489812	6.81197e-16	4.24991e-21	7.92936e-16	6.02439e-22	13	35304038	35444038	11640
20	13820000	13825000	20	14055000	14060000	.	.	.	.	0,255,255	80	11790494	11688722	13349558	18304829	8.86571e-26	4.46336e-26	1.44347e-19	1.19046e-13	13	13821730	14054038	17072
20	49610000	49615000	20	49885000	49890000	.	.	.	.	0,255,255	79	16462645	14006359	24968708	15069754	3.82259e-13	4.69887e-19	0.0108928	6.54975e-20	2	49610000	49887500	2500
20	37270000	37275000	20	37530000	37535000	.	.	.	.	0,255,255	78	9550196	9764362	11891655	1840958	2.12715e-30	1.11824e-30	3.87276e-24	1.66274e-12	13	37276346	37533653	14371
20	20665000	20670000	20	20820000	20825000	.	.	.	.	0,255,255	78	10896263	10335159	10847051	169427	2.99705e-24	1.55687e-24	3.87276e-24	1.66274e-12	11	20665681	20825227	8491
20	46560000	46565000	20	46680000	46685000	.	.	.	.	0,255,255	77	18053087	18297844	22821232	23407364	5.33234e-12	6.32127e-12	1.12601e-05	1.12495e-06	8	46562500	46686875	11743
20	46020000	46025000	20	46085000	46090000	.	.	.	.	0,255,255	76	26782734	26669739	3138398	29081625	0.0147357	0.186677	67.139	0.0138137	3	46020833	46087500	8333
20	44800000	44805000	20	44865000	44870000	.	.	.	.	0,255,255	75	1810708	18913078	19710226	24261154	6.94529e-12	8.30885e-12	9.30068e-08	9.2709e-07	3	44800833	44865833	3727
20	36200000	36205000	20	36440000	36445000	.	.	.	.	0,255,255	75	18974014	12785472	11412865	20405882	6.94529e-12	2.10163e-16	6.77106e-22	9.2709e-07	8	36209375	36439375	8705
20	31850000	31855000	20	31950000	31955000	.	.	.	.	0,255,255	75	14532294	13934168	15172698	24412386	2.60207e-16	2.10163e-16	2.94953e-16	9.2709e-07	7	31858214	31954642	14446
20	52310000	52315000	20	53545000	53550000	.	.	.	.	0,255,255	73	8761855	73122745	9114253	9981897	3.64785e-26	2.91543e-33	5.69099e-26	2.11075e-20	6	52310833	53548333	9317
20	45545000	45550000	20	45770000	45775000	.	.	.	.	0,255,255	73	10910731	9279736	10292081	12660303	1.62352e-20	1.82111e-26	2.01842e-20	5.8155e-16	6	45547500	45769166	15365
20	44745000	44750000	20	44865000	44870000	.	.	.	.	0,255,255	72	14924228	12923343	13326366	18489622	2.14227e-15	1.81168e-14	2.4565e-14	3.40502e-09	7	44746785	44866785	9312
20	46365000	46370000	20	46405000	46410000	.	.	.	.	0,255,255	84	40210762	35148613	4167315	37833992	8003.44	5.09296	0.00114137	3.65504	3	46365833	46405833	3727
20	63305000	63310000	20	63380000	63385000	.	.	.	.	0,255,255	97	16455465	16319283	1851437	17931355	2.24408e-24	2.37976e-25	2.65716e-25	2.73416e-24	6	63308333	63381666	5893
20	49540000	49545000	20	49605000	49610000	.	.	.	.	0,255,255	99	2172277	1814018	17576368	23289717	2.9659e-19	1.08416e-25	1.21917e-25	3.21521e-18	4	49542500	49606250	5154
20	49330000	49335000	20	49480000	49485000	.	.	.	.	0,255,255	98	22909218	23913403	4266547	25786295	1.11596e-17	1.78595e-17	5.45549	7.43166e-13	2	49335000	49482500	2500
20	47270000	47275000	20	47380000	47385000	.	.	.	.	0,255,255	102	21614985	1692638	19663675	24792791	5.25932e-21	9.5746e-28	5.33976e-20	9.09435e-13	13	47273653	47381346	11213
20	37195000	37200000	20	37530000	37535000	.	.	.	.	0,255,255	100	10615038	9328654	12268447	15304253	0	0	0	2.7826e-37	17	37194852	37533088	13061
20	38645000	38650000	20	38730000	38735000	.	.	.	.	0,255,255	106	22232264	2134425	28010248	26763494	2.12913e-22	3.29542e-22	9.52229e-16	8.88161e-16	17	38651323	38738382	23809
20	49975000	49980000	20	50070000	50075000	.	.	.	.	0,255,255	105	17785439	17105879	21611565	19277546	8.03204e-32	8.05628e-30	8.66384e-23	9.42209e-31	16	49982187	50069687	14954
20	815000	820000	20	955000	960000	.	.	.	.	0,255,255	108	1214474	13487474	17270525	15339125	0	0	7.29139e-33	0	10	816500	954000	11543
20	24995000	25000000	20	25060000	25065000	.	.	.	.	0,255,255	108	1757993	15993151	21878662	16222794	6.37016e-33	6.03189e-33	1.3346e-24	7.49491e-33	11	24998409	25066136	14236
20	9975000	9980000	20	10425000	10430000	.	.	.	.	0,255,255	108	13706147	10356029	16595095	11255589	0	0	7.29139e-33	0	11	9979772	10424318	12034
20	57595000	57600000	20	58210000	58215000	.	.	.	.	0,255,255	109	22194777	11430512	1714387	13754077	3.14257e-24	0	1.44624e-33	0	11	57601136	58204772	13824
20	560000	565000	20	645000	650000	.	.	.	.	0,255,255	109	19129501	17229841	2223999	18269274	1.23944e-33	1.19555e-33	3.21357e-25	1.47189e-33	10	561500	646000	11543
20	57085000	57090000	20	57340000	57345000	.	.	.	.	0,255,255	115	15363427	11842853	14649203	19187136	0	0	0	0	19	57089078	57339868	18252
20	62970000	62975000	20	63005000	63010000	.	.	.	.	0,255,255	109	21811533	21004436	19383894	2326327	3.14257e-24	5.00488e-24	1.44624e-33	3.54764e-24	7	62970357	63011071	8630
20	54095000	54100000	20	54195000	54200000	.	.	.	.	0,255,255	136	16729378	12949772	15596028	18908426	0	0	0	0	19	54098815	54193289	14272
20	44115000	44120000	20	44190000	44195000	.	.	.	.	0,255,255	136	17324415	14633501	18501814	17798756	0	0	0	0	12	44116666	44192500	11932
20	49130000	49135000	20	49215000	49220000	.	.	.	.	0,255,255	134	20810291	19805336	25485332	23085949	0	0	2.2702e-31	0	8	49133125	49215000	10915
20	57510000	57515000	20	57590000	57595000	.	.	.	.	0,255,255	131	14657777	11287895	14647874	14743825	0	0	0	0	14	57514285	57590714	11920
20	31660000	31665000	20	31720000	31725000	.	.	.	.	0,255,255	129	2832493	2534861	22773539	30573406	2.10862e-27	2.9624e-27	0	2.18565e-27	11	31664318	31719318	14374
20	31570000	31575000	20	31605000	31610000	.	.	.	.	0,255,255	128	4284873	36503708	37961334	41721107	2.21146e-10	7.9422e-19	5.39789e-19	3.01061e-10	14	31565714	31613571	12132
20	49330000	49335000	20	49530000	49535000	.	.	.	.	0,255,255	122	2545972	18937645	3641209	17261465	2.0003e-23	0	3.66663e-16	0	6	49331666	49533333	5893
20	44215000	44220000	20	44310000	44315000	.	.	.	.	0,255,255	120	19076696	15145519	17077759	21535028	0	0	0	3.13332e-32	11	44218863	44311590	13667
20	50985000	50990000	20	51305000	51310000	.	.	.	.	0,255,255	137	23923248	17326363	21501186	2536441	0	0	0	3.36377e-33	12	50990000	51308333	14386
20	48655000	48660000	20	48905000	48910000	.	.	.	.	0,255,255	141	17360434	15901722	19406208	22351568	0	0	0	0	17	48654558	48905441	17182
20	9405000	9410000	20	9605000	9610000	.	.	.	.	0,255,255	141	182832	12760978	17473711	16128428	0	0	0	0	16	9410312	9607500	13174
20	32520000	32525000	20	32650000	32655000	.	.	.	.	0,255,255	144	19247026	158825	21910753	20220612	0	0	0	0	15	32521500	32648166	16776
20	50185000	50190000	20	50460000	50465000	.	.	.	.	0,255,255	188	20434368	15878831	2044756	17215034	0	0	0	0	16	50186875	50462500	14375
20	62665000	62670000	20	62790000	62795000	.	.	.	.	0,255,255	176	2056453	16168772	17687431	2237483	0	0	0	0	15	62672166	62787500	14380
20	44685000	44690000	20	44730000	44735000	.	.	.	.	0,255,255	151	24262451	2328435	2780607	29835932	0	0	0	0	8	44686875	44733750	9783
20	17540000	17550000	20	17890000	17900000	.	.	.	.	0,255,255	72	17368095	27979383	32278343	33272728	3.20222e-09	1.00331	2901.87	2975.79	3	17538333	17898333	7454
20	35460000	35470000	20	35690000	35700000	.	.	.	.	0,255,255	92	35965054	28080412	34019775	37923256	0.00340946	1.16672e-08	0.00358857	0.00372937	3	35468333	35698333	7454
20	62010000	62020000	20	62060000	62070000	.	.	.	.	0,255,255	111	5353389	5128168	50894394	5644268	43.3444	51.4631	0.494377	5.00001	1	62015000	62065000	0
20	50620000	50630000	20	50740000	50750000	.	.	.	.	0,255,255	126	53916183	51498383	5955084	64488464	0.000564286	6.83944e-05	6.3043e-06	1023.11	5	50635000	50737000	24166
20	19690000	19700000	20	19780000	19790000	.	.	.	.	0,255,255	104	5108218	4237866	57606857	35884037	139.246	0.0043237	1627.41	1.20097e-07	1	19695000	19785000	0
20	18630000	18640000	20	18790000	18800000	.	.	.	.	0,255,255	77	3407603	30382782	38797543	32528553	143.37	0.0168371	156.35	160.062	1	18635000	18795000	0
20	63770000	63780000	20	63970000	63980000	.	.	.	.	0,255,255	75	20343489	20446224	27745686	23661875	5.536e-07	4.20226e-06	0.131375	7.06567e-06	6	63773333	63968333	13438
20	61260000	61270000	20	61430000	61440000	.	.	.	.	0,255,255	72	3170449	2827538	39026638	27987764	2607.26	1.00331	0.0821633	1.45893	2	61260000	61435000	5000
20	59090000	59100000	20	59210000	59220000	.	.	.	.	0,255,255	72	35962914	35686172	3859748	44366985	2607.26	231.767	2901.87	0.0823606	3	59088333	59218333	7454
20	33860000	33870000	20	34120000	34130000	.	.	.	.	0,255,255	71	2437386	2716013	36033245	24375196	3.26188e-06	2.17644	497.471	0.000405171	2	33865000	34130000	5000
20	41470000	41480000	20	41690000	41700000	.	.	.	.	0,255,255	70	28434952	24838701	26039669	3129023	0.608109	4.66046	6.52232	864.539	1	41475000	41695000	0
20	31820000	31830000	20	32090000	32100000	.	.	.	.	0,255,255	69	30963064	2494612	33398113	28416718	0.0012463	0.981017	0.00140956	13.9615	2	31825000	32100000	5000
20	48140000	48150000	20	48280000	48290000	.	.	.	.	0,255,255	68	29881495	3206659	320187	37240955	26.1559	0.0018893	0.00231984	0.00236965	1	48145000	48285000	0
20	10460000	10470000	20	10660000	10670000	.	.	.	.	0,255,255	68	26321413	21175936	26615536	2792528	26.1559	0.000470014	28.1502	28.6859	4	10467500	10652500	12748
20	10220000	10230000	20	10420000	10430000	.	.	.	.	0,255,255	68	3219295	26844875	31300512	35101044	0.00203664	20.366	0.00231984	0.00236965	3	10221666	10421666	7453
20	25190000	25200000	20	25390000	25400000	.	.	.	.	0,255,255	67	21019833	19157377	16843325	2993438	0.0154398	9.9649e-08	1.79489e-06	58.3006	3	25191666	25398333	7454
20	15790000	15800000	20	15920000	15930000	.	.	.	.	0,255,255	67	3594121	31544865	35139725	3839048	0.00326816	0.00307692	0.00376996	0.00383694	1	15795000	15925000	0
20	47970000	47980000	20	48140000	48150000	.	.	.	.	0,255,255	66	2907457	3078267	34739655	32069576	1062.7	8.42092	0.00600704	0.00611926	1	47975000	48145000	0
20	20080000	20090000	20	20400000	20410000	.	.	.	.	0,255,255	65	22217045	20476557	378346	16150396	0.00959477	0.00759516	0.00944607	1.75246e-05	1	20085000	20405000	0
20	56630000	56640000	20	56940000	56950000	.	.	.	.	0,255,255	64	24193766	30235222	3608834	30671165	0.234478	32.9003	0.0145865	443.466	1	56635000	56945000	0
20	58450000	58460000	20	58640000	58650000	.	.	.	.	0,255,255	63	25916513	25871103	2869999	31333519	77.9963	634.097	83.6182	0.0226463	3	58458333	58648333	7454
20	10430000	10440000	20	11540000	11550000	.	.	.	.	0,255,255	63	21827385	13461013	13446342	24549568	0.563874	7.42668e-11	1.42913e-08	0.67277	1	10435000	11545000	0
20	60210000	60220000	20	61220000	61230000	.	.	.	.	0,255,255	62	17921103	18274075	2668753	2047671	0.000341537	0.000272117	1569.28	1.58071	4	60210000	61232500	13463
20	37750000	37760000	20	37990000	38000000	.	.	.	.	0,255,255	61	21912716	26657259	28728195	35444588	0.309148	2237.28	289.482	0.0495175	2	37755000	37990000	5000
20	61250000	61260000	20	61880000	61890000	.	.	.	.	0,255,255	60	17397636	15185634	14965982	22538359	0.00284398	3.64713e-08	6.90057e-07	0.0831646	5	61259000	61887000	16125
20	13120000	13130000	20	13290000	13300000	.	.	.	.	0,255,255	60	32921703	2716209	3277215	27843071	0.0572051	4092.23	0.0706258	532.262	2	13125000	13300000	5000
20	5550000	5560000	20	5930000	5940000	.	.	.	.	0,255,255	60	16027496	24995045	28928131	2672244	0.00284398	4092.23	526.043	532.262	1	5555000	5935000	0
20	33810000	33820000	20	33990000	34000000	.	.	.	.	0,255,255	59	24723486	30544708	27467173	29365051	8643.02	738.227	939.663	9498.2	1	33815000	33995000	0
20	49130000	49140000	20	49320000	49330000	.	.	.	.	0,255,255	58	23554028	19039694	23930763	15088817	3.51898	0.0182235	4.10437	8.90337e-07	1	49135000	49325000	0
20	17960000	17970000	20	18270000	18280000	.	.	.	.	0,255,255	58	19751396	1577761	12559514	26650711	3.51898	0.0182235	8.29265e-06	0.00166021	1	17965000	18275000	0
20	60210000	60220000	20	60450000	60460000	.	.	.	.	0,255,255	57	25132421	23433916	28806335	23440096	0.00257984	6.28074	0.00283572	8.79166	1	60215000	60455000	0
20	24470000	24480000	20	24780000	24790000	.	.	.	.	0,255,255	57	26669834	23116606	25976982	29719307	0.00257984	6.28074	0.00283572	0.00285888	2	24480000	24785000	5000
20	20850000	20860000	20	21120000	21130000	.	.	.	.	0,255,255	57	2826446	22593033	28959711	23583696	0.00257984	6.28074	0.00283572	8.79166	1	20855000	21125000	0
20	24490000	24500000	20	24910000	24920000	.	.	.	.	0,255,255	56	17575254	18702457	15603023	26948841	0.160235	0.133325	0.212621	0.00481788	2	24485000	24915000	10000
20	16500000	16510000	20	16730000	16740000	.	.	.	.	0,255,255	56	21815485	21272587	27886179	22250034	161.742	134.13	0.00479105	186.159	1	16505000	16735000	0
20	10550000	10560000	20	11200000	11210000	.	.	.	.	0,255,255	56	1694974	21540985	27714836	21528921	0.160235	134.13	0.00479105	186.159	1	10555000	11205000	0
20	37900000	37910000	20	38050000	38060000	.	.	.	.	0,255,255	55	26902481	24049894	27554043	20944408	0.00709581	282.319	0.00794014	38.5602	1	37905000	38055000	0
20	32200000	32210000	20	32440000	32450000	.	.	.	.	0,255,255	55	2128669	24347748	27566463	26177507	336.144	282.319	0.00794014	0.00798273	1	32205000	32445000	0
20	10670000	10680000	20	11540000	11550000	.	.	.	.	0,255,255	55	154423	13434796	12872793	22979137	0.000198501	0.000174267	3.06948e-05	38.5602	2	10670000	11545000	5000
20	35510000	35520000	20	35880000	35890000	.	.	.	.	0,255,255	54	16574656	21905447	20930288	30277645	10.8704	584.258	78.8374	0.0129959	1	35515000	35885000	0
20	20860000	20870000	20	21230000	21240000	.	.	.	.	0,255,255	54	16165014	15960533	23117966	18584309	10.8704	0.0905998	78.8374	1.43215	5	20855000	21235000	20000
20	18630000	18640000	20	19200000	19210000	.	.	.	.	0,255,255	54	155943365	15538614	220431	17367321	10.8704	0.000565079	78.8374	1.43215	3	18628333	19201666	7454
20	45800000	45810000	20	45960000	45970000	.	.	.	.	0,255,255	53	26034792	1786793	20999918	22499836	0.0181112	2.30548	1578.93	1571.46	2	45805000	45960000	5000
20	350000	360000	20	550000	560000	.	.	.	.	0,255,255	53	27424305	20861513	29359682	19265314	0.0181112	11817.2	0.0205281	3.595	2	355000	560000	5000
20	52310000	52320000	20	53210000	53220000	.	.	.	.	0,255,255	51	1611807	16076859	19588554	16929028	16.4205	1.39941	587.265	21.3517	1	52315000	53215000	0
20	50490000	50500000	20	50750000	50760000	.	.	.	.	0,255,255	51	20946173	19093077	2145703	2229809	518.398	1.39941	587.265	584.933	1	50495000	50755000	0
20	53940000	53950000	20	54200000	54210000	.	.	.	.	0,255,255	50	19860502	13179453	15123523	18514185	974.675	0.00514318	0.00842256	5.04219	2	53945000	54200000	5000
20	20590000	20600000	20	20820000	20830000	.	.	.	.	0,255,255	50	2466914	1546599	15344214	2610374	0.0630606	0.00514318	0.00842256	0.0737929	2	20590000	20825000	5000
20	59590000	59600000	20	59840000	59850000	.	.	.	.	0,255,255	49	1738306	18295105	21594326	18896027	9.06246	7.87023	0.0020387	116.533	1	59595000	59845000	0
20	32330000	32340000	20	32650000	32660000	.	.	.	.	0,255,255	49	11510994	13107159	13341923	18406824	0.000141606	0.149608	0.0244744	116.533	2	32340000	32655000	5000
20	49330000	49340000	20	49880000	49890000	.	.	.	.	0,255,255	48	14732239	17264597	24209778	15951756	0.047559	180.591	0.00366653	26.233	1	49335000	49885000	0
20	960000	970000	20	1110000	1120000	.	.	.	.	0,255,255	48	2282411	18689066	19166792	19119577	0.00322135	180.591	254.731	26.233	1	965000	1115000	0
20	57380000	57390000	20	57590000	57600000	.	.	.	.	0,255,255	47	15032497	11918077	18082592	1110771	1.32666	0.00162907	55.8833	0.00342375	3	57378333	57591666	7454
20	47680000	47690000	20	48290000	48300000	.	.	.	.	0,255,255	47	17269814	17008327	21208925	2175572	45.969	405.048	0.00647042	0.00647026	2	47675000	48295000	10000
20	18630000	18640000	20	19580000	19590000	.	.	.	.	0,255,255	47	13647426	16067667	21362186	1462915	1.32666	405.048	0.00647042	1.9918	2	18630000	19585000	5000
20	8750000	8760000	20	9600000	9610000	.	.	.	.	0,255,255	47	1552646	917498	11574218	11873284	1.32666	1.62044e-06	0.00320566	0.00342375	2	8760000	9605000	5000
20	35460000	35470000	20	35880000	35890000	.	.	.	.	0,255,255	46	15806174	14021441	17397032	17482176	99.921	3.29576	1211.45	1256.76	1	35465000	35885000	0
20	23340000	23350000	20	23600000	23610000	.	.	.	.	0,255,255	46	9260856	12482314	14853533	15791881	6.07397e-07	3.29576	5.21038	1256.76	4	23350000	23617500	13463
20	60210000	60220000	20	61250000	61260000	.	.	.	.	0,255,255	45	18431482	15174917	23560318	13383016	2107.18	8.84606	0.0186157	14.2196	1	60215000	61255000	0
20	21230000	21240000	20	21570000	21580000	.	.	.	.	0,255,255	45	18396807	17846682	2279417	18269308	2107.18	1900.47	0.0186157	264.943	1	21235000	21575000	0
20	13310000	13320000	20	13770000	13780000	.	.	.	.	0,255,255	45	17949387	148972845	15143415	20091738	2107.18	8.84606	13.6256	0.0187168	2	13320000	13775000	5000
20	8040000	8050000	20	8530000	8540000	.	.	.	.	0,255,255	45	18496086	18334066	22334219	1878152	2107.18	1900.47	0.0186157	264.943	1	8045000	8535000	0
20	5780000	5790000	20	6070000	6080000	.	.	.	.	0,255,255	44	1698628	12938748	13556592	17795748	434.474	23.1191	3.50075	54.4939	3	5791666	6078333	13744
20	950000	960000	20	1210000	1220000	.	.	.	.	0,255,255	44	18723042	15919282	1611246	19170927	434.474	396.679	523.157	54.4939	2	960000	1215000	5000
20	52970000	52980000	20	53540000	53550000	.	.	.	.	0,255,255	43	18022587	13079324	13379686	1842478	8755.28	59.0694	88.236	0.00109155	1	52975000	53545000	0
20	31660000	31670000	20	31810000	31820000	.	.	.	.	0,255,255	42	17965952	1891701	2223904	2154946	0.0017176	0.00161885	0.0765461	0.0762913	3	31661666	31828333	13744
20	9400000	9410000	20	9880000	9890000	.	.	.	.	0,255,255	41	11960344	12354558	18358152	13605354	1.9609	1.86783	0.0039632	52.2682	1	9405000	9885000	0
20	3680000	3690000	20	4080000	4090000	.	.	.	.	0,255,255	40	129730015	11163599	11005154	15993057	88.8894	5.51713	0.94525	0.00752479	2	3680000	4085000	5000
20	18710000	18720000	20	19660000	19670000	.	.	.	.	0,255,255	39	12688148	12601052	11301099	17701649	2037.32	196.208	2.70503	0.0135114	1	18715000	19665000	0
20	39120000	39130000	20	40680000	40690000	.	.	.	.	0,255,255	38	110056305	12321226	14938726	15348894	46.7256	4.50683	5971.2	6095.54	3	39118333	40688333	7454
20	35140000	35150000	20	35440000	35450000	.	.	.	.	0,255,255	38	11162165	11262966	10955348	14560069	46.7256	4.50683	74.0116	6095.54	1	35145000	35445000	0
20	54680000	54690000	20	55410000	55420000	.	.	.	.	0,255,255	37	130151415	11077104	15290977	12566011	9681.5	122.712	0.00127687	0.00130736	2	54680000	55410000	7071
20	33450000	33460000	20	34130000	34140000	.	.	.	.	0,255,255	37	12139714	11830809	12244203	13895344	127.413	122.712	198.244	0.00130736	2	33455000	34130000	5000
20	50980000	50990000	20	52080000	52090000	.	.	.	.	0,255,255	36	58239136	8173683	1157982	9574795	6.79564e-06	3.24897	516.046	0.565276	2	50985000	52080000	5000
20	17500000	17510000	20	18270000	18280000	.	.	.	.	0,255,255	36	59527707	58526573	74659777	8822773	6.79564e-06	8.58039e-05	0.037517	0.565276	5	17515000	18279000	20396
20	11760000	11770000	20	12210000	12220000	.	.	.	.	0,255,255	36	14503527	16572044	17162516	16774109	0.00202378	0.057485	0.0657082	0.0668868	2	11760000	12210000	7071
20	4240000	4250000	20	4720000	4730000	.	.	.	.	0,255,255	36	8907004	10958114	13575932	13101698	0.294557	32.7068	0.00264627	0.00272884	2	4250000	4720000	7071
20	14140000	14150000	20	15930000	15940000	.	.	.	.	0,255,255	35	10337855	8926057	1108309	1096718	85.7382	10.3896	129.658	1296.46	1	14145000	15935000	0
20	41730000	41740000	20	43400000	43410000	.	.	.	.	0,255,255	34	6094029	57644634	62886724	69060044	0.000161818	0.000190045	0.548004	0.561095	1	41735000	43405000	0
20	39260000	39270000	20	40960000	40970000	.	.	.	.	0,255,255	34	8598775	6607176	8947411	72198234	29.8129	0.292391	52.6085	0.561095	4	39267500	40955000	10308
20	20830000	20840000	20	21390000	21400000	.	.	.	.	0,255,255	34	12550176	11901268	14270011	11329144	0.00797193	2124.44	0.0103482	3164.51	1	20835000	21395000	0
20	11550000	11560000	20	13100000	13110000	.	.	.	.	0,255,255	33	9874248	6116592	4786496	9438125	5074.81	0.000921746	8.61284e-06	155.964	2	11565000	13105000	10000
20	6140000	6150000	20	7920000	7930000	.	.	.	.	0,255,255	33	13904255	10032776	12284028	11819451	0.0150624	5113.46	741.068	748.5	1	6145000	7925000	0
20	6140000	6150000	20	7280000	7290000	.	.	.	.	0,255,255	33	12372587	9062334	893552	15181711	5074.81	9.69505	15.1551	0.0200853	2	6145000	7280000	5000
20	14330000	14340000	20	16240000	16250000	.	.	.	.	0,255,255	32	9989538	11028065	12952232	9822317	0.00116866	0.00120069	0.0353052	444.448	2	14335000	16255000	10000
20	39260000	39270000	20	40680000	40690000	.	.	.	.	0,255,255	31	9025685	10059829	10181344	1038963	739.843	0.00270824	0.00372509	0.00375732	3	39268333	40688333	7454
20	7110000	7120000	20	7850000	7860000	.	.	.	.	0,255,255	31	8944627	9527476	8753119	9858693	739.843	80.8321	1207.13	0.00375732	2	7115000	7860000	5000
20	57380000	57390000	20	58210000	58220000	.	.	.	.	0,255,255	30	73911147	5903658	69030933	9731754	43.8395	0.817432	8.14652	3244	1	57385000	58215000	0
20	39040000	39050000	20	40960000	40970000	.	.	.	.	0,255,255	30	12331718	8295382	70910153	11888454	0.00553817	2203.32	8.14652	0.00802259	1	39045000	40965000	0
20	52120000	52130000	20	53550000	53560000	.	.	.	.	0,255,255	29	1233207	6559907	69488993	11241182	0.0113476	15.6948	261.506	0.01641	2	52125000	53550000	5000
20	34830000	34840000	20	35440000	35450000	.	.	.	.	0,255,255	29	10262063	82818985	9953185	11347469	0.0113476	576.673	0.0160091	0.01641	3	34841666	35441666	13744
20	18410000	18420000	20	19660000	19670000	.	.	.	.	0,255,255	29	75014906	7184819	8693762	854693	145.548	15.6948	80.3469	827.338	1	18415000	19665000	0
20	43440000	43450000	20	44180000	44190000	.	.	.	.	0,255,255	25	7756038	59053617	69326406	7235932	0.00110913	619.063	0.00178404	0.00182127	2	43450000	44190000	7071
20	57090000	57100000	20	57490000	57500000	.	.	.	.	0,255,255	24	67924695	6184209	7418508	7803548	0.00290146	2069.5	0.00455295	0.00463539	1	57095000	57495000	0
20	50980000	50990000	20	52150000	52160000	.	.	.	.	0,255,255	24	575428	544388	7089424	3767442	1612.17	2069.5	0.00455295	4.25546	1	50985000	52155000	0
20	21710000	21720000	20	23340000	23350000	.	.	.	.	0,255,255	24	7160039	42210126	4985545	4434372	0.00290146	102.667	3019.76	159.068	4	21720000	23340000	7071
20	9610000	9620000	20	11540000	11550000	.	.	.	.	0,255,255	24	35551636	4736899	48213325	42553425	1.56039	102.667	1267.69	159.068	1	9615000	11545000	0
20	58230000	58240000	20	59220000	59230000	.	.	.	.	0,255,255	23	60164666	56366143	60740285	68154345	5009.08	6411.33	9.0073	0.0110999	2	58240000	59225000	5000
20	53560000	53570000	20	54190000	54200000	.	.	.	.	0,255,255	23	64907584	56779804	60138626	9094107	0.00713133	6411.33	9.0073	0.0888266	3	53578333	54198333	13743
20	47890000	47900000	20	48510000	48520000	.	.	.	.	0,255,255	22	25566568	29207592	32062256	34320238	11.8239	3.08051	8.8815	102.099	1	47895000	48515000	0
20	59940000	59950000	20	61890000	61900000	.	.	.	.	0,255,255	21	5481008	499479	5065175	61789417	0.00422735	0.00544897	0.00705494	0.00709118	2	59950000	61895000	5000
20	13110000	13120000	20	14050000	14060000	.	.	.	.	0,255,255	21	66259966	57983294	50594583	59488726	0.0353927	0.00544897	0.00705494	0.00709118	2	13120000	14055000	5000
20	6760000	6770000	20	8720000	8730000	.	.	.	.	0,255,255	17	21002748	19957727	29836104	20340908	305.118	885.855	0.00112808	10722.9	1	6765000	8725000	0
20	13700000	13710000	20	17270000	17280000	.	.	.	.	0,255,255	13	0.840825	0.813507	13821117	0.565577	1574.81	8814.31	0.00175341	8861.59	1	13705000	17275000	0
20	56800000	56810000	20	56920000	56930000	.	.	.	.	0,255,255	78	3571168	38639076	38796825	39274437	7.69988	6.47509	8.35052	0.00939167	1	56805000	56925000	0
20	24780000	24790000	20	24910000	24920000	.	.	.	.	0,255,255	80	40797173	3312751	3371246	33710255	0.00326285	17.6917	2.30724	0.235435	1	24785000	24915000	0
20	58230000	58240000	20	58650000	58660000	.	.	.	.	0,255,255	78	23034714	19109552	29913458	21050081	2.27101e-07	1.14081e-12	0.0106509	2.91954e-07	5	58241000	58655000	14000
20	17530000	17540000	20	17990000	18000000	.	.	.	.	0,255,255	81	30435867	2633701	31714512	3420345	0.000702211	0.000496488	11.9052	12.1571	2	17535000	17990000	5000
20	36610000	36620000	20	36880000	36890000	.	.	.	.	0,255,255	80	2236732	27722235	31517944	35633633	2.52106e-08	0.000121864	2.30724	0.235435	2	36615000	36875000	10000
20	20460000	20470000	20	20560000	20570000	.	.	.	.	0,255,255	89	41176235	39842274	38656345	5466463	432.506	459.908	0.00375692	0.054542	2	20460000	20565000	5000
20	24470000	24480000	20	24640000	24650000	.	.	.	.	0,255,255	84	39777702	3415886	39611706	38176502	540.596	1.13108	6638.23	0.1542	1	24475000	24645000	0
20	23440000	23450000	20	23600000	23610000	.	.	.	.	0,255,255	91	22008802	18939526	22778936	18492168	5.74798e-14	1.52154e-20	7.97145e-15	3.54118e-20	5	23443000	23609000	12649
20	13640000	13650000	20	13760000	13770000	.	.	.	.	0,255,255	90	3541654	33459076	37521526	3666059	0.0164608	0.0128767	0.01738	0.00180403	4	13640000	13767500	19526
20	34870000	34880000	20	35200000	35210000	.	.	.	.	0,255,255	91	22009008	33362705	37419537	41425556	5.74798e-14	0.00585268	0.000794441	173.601	2	34875000	35210000	5000
20	34310000	34320000	20	34470000	34480000	.	.	.	.	0,255,255	91	36559204	38080067	5690015	39858	7.52547e-05	0.00585268	0.0290533	173.601	2	34315000	34470000	5000
20	8750000	8760000	20	9360000	9370000	.	.	.	.	0,255,255	95	44114037	34979145	42972908	5005838	1.43876	0.000225029	16.9127	0.00716268	2	8755000	9360000	5000
20	8130000	8140000	20	8300000	8310000	.	.	.	.	0,255,255	98	44491753	42196373	56164787	4546626	2.25322	2.34556	0.00223779	2.59776	2	8135000	8300000	5000
20	50980000	50990000	20	51590000	51600000	.	.	.	.	0,255,255	95	15638252	15486384	28139645	14931312	5.20311e-23	2.50784e-30	8.38985e-11	7.16315e-30	7	50987857	51609285	22315
20	35730000	35740000	20	35880000	35890000	.	.	.	.	0,255,255	115	460273	42599865	4217098	5955325	1.13492e-05	1.15053e-05	1.28948e-05	0.551982	4	35737500	35882500	12748
20	1560000	1570000	20	1610000	1620000	.	.	.	.	0,255,255	112	61846138	5504102	4731683	59614803	0.013893	30.1378	0.0001355	29.2313	1	1565000	1615000	0
20	230000	240000	20	330000	340000	.	.	.	.	0,255,255	108	4133437	3407048	30711987	6000577	0.00239573	1.77601e-09	3.87144e-16	237.343	2	235000	330000	5000
20	35700000	35710000	20	35880000	35890000	.	.	.	.	0,255,255	107	39717175	36625572	34824566	54319977	0.000495416	4.63429e-10	6.66528e-10	38.9044	2	35700000	35885000	5000
20	41250000	41260000	20	41330000	41340000	.	.	.	.	0,255,255	105	48758766	52432533	6002506	53228615	0.0206473	1022.33	1012.73	1025.25	2	41250000	41335000	5000
20	9610000	9620000	20	9880000	9890000	.	.	.	.	0,255,255	105	39167072	36149075	496916	3554971	0.0206473	3.11238e-08	1012.73	4.76599e-08	1	9615000	9885000	0
20	38070000	38080000	20	38160000	38170000	.	.	.	.	0,255,255	104	4897659	50787937	58625786	5218611	139.246	1636	1627.41	1638.32	3	38065000	38165000	10000
20	61740000	61750000	20	61870000	61880000	.	.	.	.	0,255,255	118	35727562	33357384	3749013	39012173	1.03488e-13	7.25469e-14	1.05853e-13	1.09803e-06	10	61744000	61879000	19925
20	49710000	49720000	20	49810000	49820000	.	.	.	.	0,255,255	132	5682025	59157986	6611832	660425	9.29518e-06	0.000113936	67.9928	67.3923	3	49711666	49811666	7453
20	31820000	31830000	20	31950000	31960000	.	.	.	.	0,255,255	144	5268948	46651123	42238983	8204431	1.12268e-09	3.28004e-17	3.69762e-17	0.001385	1	31825000	31955000	0
20	10550000	10560000	20	10640000	10650000	.	.	.	.	0,255,255	143	7268548	67437355	74960945	8113894	0.206202	0.237405	0.231872	0.0019172	4	10555000	10660000	15000
20	37190000	37200000	20	37260000	37270000	.	.	.	.	0,255,255	141	78393326	675594	8404531	61930016	0.00271328	0.0705956	0.00362822	0.0684384	2	37200000	37265000	5000
20	8750000	8760000	20	9390000	9400000	.	.	.	.	0,255,255	132	6222374	29749924	38845512	40143574	5.93038	5.87505e-31	1.88716e-20	4.72268e-13	4	8762500	9385000	16008
21	34745000	34750000	21	35840000	35845000	.	.	.	.	0,255,255	40	531754	6570011	6168726	9418001	3.20868e-08	1.50129e-05	5.6421e-08	0.0140541	2	34745000	35845000	3536
21	16070000	16075000	21	16420000	16425000	.	.	.	.	0,255,255	55	5572987	56611853	8088125	5005834	1.1523e-20	8.51366e-22	3.56105e-12	2.00714e-20	8	16075625	16423125	9228
21	31785000	31790000	21	32255000	32260000	.	.	.	.	0,255,255	67	8780882	8708459	8527248	9590952	2.69339e-21	1.4079e-21	3.79672e-21	4.51864e-21	11	31784772	32259318	12857
21	29030000	29035000	21	29065000	29070000	.	.	.	.	0,255,255	77	33103306	25734686	3434429	3374166	379.225	0.00815407	36.1881	36.9571	3	29029166	29069166	3727
21	31865000	31870000	21	32255000	32260000	.	.	.	.	0,255,255	83	11810326	11001471	11053042	13206122	4.03072e-29	1.94002e-28	5.45772e-30	1.23288e-21	12	31870000	32255000	14577
21	27700000	27705000	21	28050000	28055000	.	.	.	.	0,255,255	40	77890677	55129857	41697803	55000477	2.18517e-05	2.42714e-08	9.32015e-12	5.32289e-09	2	27700000	28052500	2500
21	41815000	41820000	21	42115000	42120000	.	.	.	.	0,255,255	39	5224986	44324465	4280874	77181396	1.79986e-07	2.37176e-10	6.23543e-11	0.000151734	1	41817500	42117500	0
21	40465000	40470000	21	41065000	41070000	.	.	.	.	0,255,255	39	4219626	4649006	45005617	53521657	3.3161e-11	2.37176e-10	6.23543e-11	2.98281e-09	1	40467500	41067500	0
21	35840000	35845000	21	35935000	35940000	.	.	.	.	0,255,255	39	15817933	14368414	12170927	13779116	0.0128535	162.51	11.8447	1851.79	1	35842500	35937500	0
21	31340000	31345000	21	31545000	31550000	.	.	.	.	0,255,255	39	11262349	12610177	1897759	14403474	10.9505	162.51	0.0151963	1851.79	2	31342500	31555000	7500
21	17925000	17930000	21	18040000	18045000	.	.	.	.	0,255,255	39	13312153	10344857	11617723	10418326	1671.12	0.0815779	11.8447	12.1839	3	17927500	18037500	5000
21	17690000	17695000	21	17815000	17820000	.	.	.	.	0,255,255	39	14221851	13921847	18795538	13350892	1671.12	162.51	0.0151963	1851.79	3	17685833	17817500	8333
21	39785000	39790000	21	40120000	40125000	.	.	.	.	0,255,255	38	46673574	3987881	3802749	57590375	2.19869e-09	1.65792e-09	5.71465e-13	1.62235e-06	6	39790000	40120000	7906
21	45290000	45295000	21	45440000	45445000	.	.	.	.	0,255,255	37	9110218	6700251	8618966	7744836	0.486704	0.00129957	0.0582588	0.00279541	5	45296500	45435500	11402
21	33645000	33650000	21	33890000	33895000	.	.	.	.	0,255,255	37	10529781	11431883	11157246	19066507	85.0239	64.8491	9.18575	0.0452508	2	33645000	33895000	3536
21	33195000	33200000	21	33375000	33380000	.	.	.	.	0,255,255	37	14316046	12531143	13836382	1467881	82.2554	811.545	9082.93	919.583	4	33200000	33373750	6731
21	32780000	32785000	21	32825000	32830000	.	.	.	.	0,255,255	37	18682804	16236921	17729864	17327925	0.0380695	0.0451514	0.0463067	0.0452508	2	32780000	32827500	2500
21	25790000	25795000	21	26715000	26720000	.	.	.	.	0,255,255	37	48747683	62963505	58847723	9369635	1.38548e-08	0.00129957	8.81217e-06	0.0600676	3	25790833	26715833	3727
21	16835000	16840000	21	17000000	17005000	.	.	.	.	0,255,255	37	1408649	13044005	138307	15285522	82.2554	811.545	9082.93	919.583	4	16841250	16995000	17545
21	16430000	16435000	21	16535000	16540000	.	.	.	.	0,255,255	37	14325503	113357935	11729563	1425671	82.2554	64.8491	9.18575	919.583	4	16426250	16538750	6374
21	43810000	43815000	21	43975000	43980000	.	.	.	.	0,255,255	36	9208176	9105046	11264063	10606073	1.61506	11.5939	243.178	249.722	4	43813750	43970000	8385
21	29170000	29175000	21	29345000	29350000	.	.	.	.	0,255,255	36	9987695	10591796	13818866	11737522	226.484	174.556	0.00193235	249.722	5	29166500	29349500	6325
21	28515000	28520000	21	28740000	28745000	.	.	.	.	0,255,255	36	10983396	8297844	939983	8842147	226.484	11.5939	1.93264	2.00254	3	28520833	28740833	3727
21	25895000	25900000	21	26715000	26720000	.	.	.	.	0,255,255	36	4349486	60006094	57513475	9215765	8.63543e-09	2.09841e-07	4.43688e-06	2.00254	3	25890833	26717500	8333
21	16535000	16540000	21	17265000	17270000	.	.	.	.	0,255,255	36	5739607	49672527	39791317	8394321	2.72938e-05	2.09841e-07	1.73231e-08	2.00254	2	16540000	17267500	2500
21	16305000	16310000	21	17265000	17270000	.	.	.	.	0,255,255	36	5003757	4539107	34031155	11033674	2.72938e-05	7.16639e-09	4.04213e-11	249.722	2	16315000	17267500	7500
21	32940000	32945000	21	33125000	33130000	.	.	.	.	0,255,255	35	11381012	11789207	13156369	11886376	58.6482	458.646	0.00397839	65.0763	1	32942500	33127500	0
21	32650000	32655000	21	32825000	32830000	.	.	.	.	0,255,255	35	6614083	51846633	6939733	7984687	0.0317282	0.000103673	0.0430519	6.4254	3	32654166	32829166	3727
21	23850000	23855000	21	24510000	24515000	.	.	.	.	0,255,255	35	4522547	4669515	51712418	60098596	5.28758e-08	4.479e-08	0.000225452	0.000215813	4	23853750	24512500	5154
21	44505000	44510000	21	44790000	44795000	.	.	.	.	0,255,255	34	9379498	78725944	9431973	10998225	16.6581	12.1326	19.4653	1637.35	2	44502500	44792500	5000
21	39865000	39870000	21	40120000	40125000	.	.	.	.	0,255,255	34	56745853	48068337	52477474	644892	0.00066902	2.69505e-06	0.00110101	0.176449	5	39866500	40119500	6325
21	21000000	21005000	21	21225000	21230000	.	.	.	.	0,255,255	34	7532947	54163237	85434065	4346112	0.124891	5.08027e-06	19.4653	5.36605e-07	2	21002500	21230000	2500
21	37265000	37270000	21	37355000	37360000	.	.	.	.	0,255,255	33	15214837	1216462	12369358	1536398	0.0135012	287.365	384.385	0.0154183	6	37266666	37364166	9316
21	34745000	34750000	21	34885000	34890000	.	.	.	.	0,255,255	33	10789242	9683634	11200073	12001151	3584.14	37.4635	384.385	398.267	1	34747500	34887500	0
21	31095000	31100000	21	31600000	31605000	.	.	.	.	0,255,255	33	9011006	6186277	7993501	7381848	50.8102	0.00241675	59.5082	0.065675	5	31101500	31604500	6325
21	21000000	21005000	21	22790000	22795000	.	.	.	.	0,255,255	33	34566367	29932375	40329795	37228854	8.45364e-09	3.30642e-10	3.56361e-05	1.63046e-07	2	21000000	22792500	2500
21	17925000	17930000	21	18290000	18295000	.	.	.	.	0,255,255	33	7872666	54914174	100140505	5169308	50.8102	0.00241675	384.385	0.000487784	1	17927500	18292500	0
21	16420000	16425000	21	17265000	17270000	.	.	.	.	0,255,255	33	4645972	4257005	2603503	895133	1.87575e-05	1.58405e-05	5.16518e-10	6.06677	3	16422500	17269166	6010
21	16420000	16425000	21	16585000	16590000	.	.	.	.	0,255,255	33	9398612	8076455	9146328	10181622	50.8102	37.4635	59.5082	398.267	1	16422500	16587500	0
21	16080000	16085000	21	17265000	17270000	.	.	.	.	0,255,255	33	38851516	47633276	29292529	4963283	8.45364e-09	1.58405e-05	5.16518e-10	0.000487784	4	16078750	17268750	6374
21	45820000	45825000	21	45920000	45925000	.	.	.	.	0,255,255	32	9462248	809948	7383656	10549699	151.764	1120.42	2.33523	9385.03	1	45822500	45922500	0
21	42590000	42595000	21	42815000	42820000	.	.	.	.	0,255,255	32	9581178	10206458	11898652	10676986	151.764	68.4032	90.0638	9385.03	1	42592500	42817500	0
21	30340000	30345000	21	31085000	31090000	.	.	.	.	0,255,255	32	4227914	34379892	3998507	4902823	0.000102372	6.3325e-08	0.000179645	0.000170138	4	30342500	31086250	5154
21	27700000	27705000	21	28335000	28340000	.	.	.	.	0,255,255	32	63115973	5194131	4044532	704933	1.75036	0.00111375	0.000179645	0.237005	4	27705000	28337500	5590
21	34690000	34695000	21	35840000	35845000	.	.	.	.	0,255,255	31	75575757	71134477	78186812	9186594	0.626203	4.58784	0.818913	508.503	4	34690000	35840000	3536
21	28050000	28055000	21	28740000	28745000	.	.	.	.	0,255,255	31	37061603	336452	28901396	4319856	4.16236e-07	4.18122e-06	3.86966e-08	0.000944316	3	28054166	28744166	3727
21	26880000	26885000	21	27475000	27480000	.	.	.	.	0,255,255	31	7074921	6618227	71952558	10793058	0.626203	4.58784	0.818913	0.00211847	2	26880000	27480000	3536
21	15895000	15900000	21	17270000	17275000	.	.	.	.	0,255,255	31	4139249	48291283	5698021	37780416	0.000569339	0.000474273	0.100419	7.49453e-06	2	15895000	17272500	2500
21	44800000	44805000	21	44930000	44935000	.	.	.	.	0,255,255	30	6446208	54286838	65582423	6416847	21.7357	0.216754	0.276473	28.1485	3	44802500	44934166	6010
21	16075000	16080000	21	16585000	16590000	.	.	.	.	0,255,255	30	36178324	46319613	71579914	34585004	2.76165e-05	0.0024238	0.276473	4.63912e-05	1	16077500	16587500	0
21	14400000	14405000	21	15480000	15485000	.	.	.	.	0,255,255	30	43053102	57393036	6145841	64969816	0.00298917	0.216754	0.421719	28.1485	2	14400000	15485000	3536
21	45970000	45975000	21	46095000	46100000	.	.	.	.	0,255,255	29	9857476	8756721	10943117	8169667	0.00868679	2446.67	0.009441	3659.81	1	45972500	46097500	0
21	41285000	41290000	21	41775000	41780000	.	.	.	.	0,255,255	29	3681076	45383215	7272806	41608334	0.000174593	0.0126584	8.99997	0.0247381	2	41285000	41777500	2500
21	34745000	34750000	21	35935000	35940000	.	.	.	.	0,255,255	29	62601995	7787684	78477645	8904124	7.18389	53.5771	356.324	3659.81	3	34749166	35942500	6010
21	26850000	26855000	21	27560000	27565000	.	.	.	.	0,255,255	29	8872347	60146594	58283243	10320939	3206.01	0.0900428	1.72006	0.00975843	5	26869500	27563500	17029
21	24895000	24900000	21	25035000	25040000	.	.	.	.	0,255,255	29	70431848	64735065	77542367	716797	7.18389	53.5771	8.99997	9.25857	3	24895833	25040833	3727
21	26280000	26285000	21	26715000	26720000	.	.	.	.	0,255,255	28	6244087	593577	45417237	6391815	230.41	3.62529	0.124909	292.936	1	26282500	26717500	0
21	16420000	16425000	21	17000000	17005000	.	.	.	.	0,255,255	28	45152392	36870627	40734224	5379383	0.0734544	0.00101672	0.124909	6.62122	1	16422500	17002500	0
21	41280000	41285000	21	41460000	41465000	.	.	.	.	0,255,255	27	42732153	41936255	4793766	44051294	0.343557	0.0293941	0.0571479	0.555763	2	41280000	41460000	3536
21	40465000	40470000	21	40835000	40840000	.	.	.	.	0,255,255	27	59479604	6355011	54328117	8831946	17.6642	54.2354	25.4458	0.00226743	3	40469166	40840833	3728
21	26170000	26175000	21	26570000	26575000	.	.	.	.	0,255,255	27	699596	60066743	6746811	72116876	70.7004	14.0423	85.3892	8.89905	1	26172500	26572500	0
21	17925000	17930000	21	18365000	18370000	.	.	.	.	0,255,255	27	4227938	3626505	4503772	4789654	0.343557	0.000598388	0.0571479	0.555763	1	17927500	18367500	0
21	16420000	16425000	21	16795000	16800000	.	.	.	.	0,255,255	27	43468304	4199607	59866815	4383256	0.343557	0.0293941	25.4458	0.555763	2	16420000	16797500	2500
21	16000000	16005000	21	17270000	17275000	.	.	.	.	0,255,255	27	35550206	42232995	37760046	4312258	6.24694e-05	0.0293941	0.00107946	0.555763	4	16006250	17271250	6374
21	16000000	16005000	21	16415000	16420000	.	.	.	.	0,255,255	27	6025982	62990227	9263715	59430366	17.6642	54.2354	0.00220483	24.7085	1	16002500	16417500	0
21	45555000	45560000	21	45920000	45925000	.	.	.	.	0,255,255	26	35315425	39554198	4616164	4354659	0.0359928	1.34586	2.55636	0.245844	2	45557500	45925000	2500
21	45145000	45150000	21	45440000	45445000	.	.	.	.	0,255,255	26	4279871	40058203	63260837	42838264	1.564	1.34586	2476.57	0.245844	4	45142500	45441250	5154
21	40140000	40145000	21	41065000	41070000	.	.	.	.	0,255,255	26	26690798	33378742	5253848	3628684	0.000776536	0.0340349	0.090238	0.0614121	4	40146250	41070000	6731
21	39515000	39520000	21	40120000	40125000	.	.	.	.	0,255,255	26	22821677	24100244	25578184	45444565	1.07216e-05	9.01011e-06	9.48665e-05	0.245844	3	39519166	40119166	3727
21	33920000	33925000	21	34070000	34075000	.	.	.	.	0,255,255	26	11867464	8751136	11880148	9936132	0.0610198	0.00377906	0.0680828	0.0694105	2	33927500	34072500	5000
21	19320000	19325000	21	20875000	20880000	.	.	.	.	0,255,255	26	2872406	35398672	38863626	4670401	0.000776536	0.0340349	0.00602486	0.245844	4	19323750	20881250	6374
21	46140000	46145000	21	46285000	46290000	.	.	.	.	0,255,255	25	70330915	65978327	8685078	67966027	593.582	4641.08	0.0114863	7215.55	2	46142500	46285000	2500
21	37710000	37715000	21	38120000	38125000	.	.	.	.	0,255,255	25	59705133	6516197	6877209	8694841	231.568	4641.08	6943.9	0.0116562	1	37712500	38122500	0
21	29360000	29365000	21	29850000	29855000	.	.	.	.	0,255,255	25	67499437	58736086	64731126	73606257	593.582	188.044	6943.9	7215.55	3	29362500	29852500	5000
21	28050000	28055000	21	28335000	28340000	.	.	.	.	0,255,255	25	5465192	41315637	34655693	50787416	231.568	5.92796	0.0323478	316.019	1	28052500	28337500	0
21	21160000	21165000	21	22790000	22795000	.	.	.	.	0,255,255	25	454946	46653214	53253913	7375672	6.83092	5.92796	317.072	7215.55	1	21162500	22792500	0
21	16830000	16835000	21	17265000	17270000	.	.	.	.	0,255,255	25	69190536	6181309	45709386	9725374	593.582	188.044	10.718	0.0116562	3	16837500	17265833	5271
21	38500000	38505000	21	39135000	39140000	.	.	.	.	0,255,255	24	38134708	3891666	56227207	36931934	0.0992305	0.094678	1049.22	1.62359	4	38506250	39137500	5154
21	34885000	34890000	21	35935000	35940000	.	.	.	.	0,255,255	24	5194182	56674666	66953344	74026814	78.6567	643.12	0.00185805	0.00192288	2	34887500	35932500	5000
21	34885000	34890000	21	35400000	35405000	.	.	.	.	0,255,255	24	76083193	56905622	59796643	73701024	0.00160126	643.12	1049.22	0.00192288	1	34887500	35402500	0
21	24895000	24900000	21	25385000	25390000	.	.	.	.	0,255,255	24	40352716	3708419	33846514	3874899	28.6351	0.094678	1.6655	1.62359	2	24897500	25385000	2500
21	22790000	22795000	21	23695000	23700000	.	.	.	.	0,255,255	24	47638774	39735632	4099281	37623746	28.6351	25.0235	43.8889	1.62359	1	22792500	23697500	0
21	21230000	21235000	21	21920000	21925000	.	.	.	.	0,255,255	24	49364266	4326243	41738043	4805582	28.6351	25.0235	43.8889	4.47593	2	21230000	21922500	2500
21	16790000	16795000	21	17265000	17270000	.	.	.	.	0,255,255	24	48271117	5045278	4190178	71806536	28.6351	643.12	43.8889	0.00192288	2	16795000	17267500	2500
21	16305000	16310000	21	16535000	16540000	.	.	.	.	0,255,255	24	50313535	50470247	38094912	78656735	78.6567	643.12	1.6655	0.0246203	2	16307500	16535000	2500
21	14255000	14260000	21	15590000	15595000	.	.	.	.	0,255,255	24	5784855	40497575	5126025	41045985	78.6567	25.0235	1049.22	4.47593	5	14258500	15586500	9849
21	32280000	32285000	21	32595000	32600000	.	.	.	.	0,255,255	23	7486761	62168407	77675877	69680305	0.00409411	2092.57	0.00474827	0.0048627	2	32280000	32597500	2500
21	25605000	25610000	21	26715000	26720000	.	.	.	.	0,255,255	23	23737504	32047944	4040918	33822381	0.000572	4.73063	175.544	0.771086	2	25607500	26720000	2500
21	16535000	16540000	21	16795000	16800000	.	.	.	.	0,255,255	23	6578045	6377036	75177326	7863043	0.00409411	0.0033442	0.00474827	0.0497096	2	16535000	16797500	2500
21	16080000	16085000	21	16535000	16540000	.	.	.	.	0,255,255	23	34434817	42764378	57304626	5059796	0.492105	1023.44	332.695	3317.92	3	16077500	16539166	6010
21	21230000	21235000	21	21685000	21690000	.	.	.	.	0,255,255	22	42211123	4324549	52312455	5377194	43.7389	393.132	993.654	991.787	1	21232500	21687500	0
21	18035000	18040000	21	18365000	18370000	.	.	.	.	0,255,255	22	40933433	44005833	50059524	4824569	43.7389	393.132	993.654	67.6615	2	18042500	18370000	5590
21	36415000	36420000	21	36925000	36930000	.	.	.	.	0,255,255	21	4517811	39921088	37251847	49450965	1568.84	1437.76	160.802	2332.89	3	36419166	36925833	3728
21	35840000	35845000	21	36025000	36030000	.	.	.	.	0,255,255	21	74731917	59614873	5791508	58361754	0.0226566	0.00190407	0.00280209	0.00280027	2	35840000	36027500	2500
21	32830000	32835000	21	33440000	33445000	.	.	.	.	0,255,255	21	48228545	5239331	60756927	64636197	1568.84	0.00190407	0.00280209	0.0262875	2	32832500	33445000	2500
21	40140000	40145000	21	41135000	41140000	.	.	.	.	0,255,255	20	23244262	25080187	4396088	17279881	0.0186685	32.0262	7.8039	0.117796	1	40142500	41137500	0
21	21000000	21005000	21	21920000	21925000	.	.	.	.	0,255,255	20	28196723	2228121	23072228	29985878	30.5024	1.89026	2.72867	4.90805	1	21002500	21922500	0
21	16305000	16310000	21	16835000	16840000	.	.	.	.	0,255,255	20	41784654	38288965	37642834	413004	541.86	416.692	676.159	774.187	3	16305833	16839166	3728
21	33920000	33925000	21	34625000	34630000	.	.	.	.	0,255,255	19	30405319	2076715	26586363	23460395	152.824	11.4893	228.318	15.2061	1	33922500	34627500	0
21	30045000	30050000	21	31085000	31090000	.	.	.	.	0,255,255	19	26359603	23634858	26573963	34378014	152.824	11.4893	228.318	2615.8	1	30047500	31087500	0
21	14865000	14870000	21	15590000	15595000	.	.	.	.	0,255,255	19	43860693	40536003	48033314	4200756	0.00176066	0.00167065	0.00244329	0.002444	1	14867500	15592500	0
21	34885000	34890000	21	35840000	35845000	.	.	.	.	0,255,255	18	54248433	47418103	4168052	49490614	0.0376581	0.0050816	0.0071564	0.00719696	2	34890000	35840000	3536
21	19320000	19325000	21	20040000	20045000	.	.	.	.	0,255,255	18	33668742	31887069	37938888	33555648	6554.26	6507.23	9617.75	9701.99	1	19322500	20042500	0
21	16195000	16200000	21	16420000	16425000	.	.	.	.	0,255,255	17	32301657	35664704	4312525	40344224	0.00229618	0.0022573	0.0193894	0.0196712	2	16195000	16422500	2500
21	16075000	16080000	21	17000000	17005000	.	.	.	.	0,255,255	17	22824807	26560163	35684593	27668648	356.597	3184.08	0.0033138	4625.39	1	16077500	17002500	0
21	21000000	21005000	21	21370000	21375000	.	.	.	.	0,255,255	16	3228163	24239774	2530731	31918824	0.00734919	1858.58	0.00171914	0.0103502	1	21002500	21372500	0
21	23850000	23855000	21	25380000	25385000	.	.	.	.	0,255,255	15	18616989	1944837	2032576	2043171	1162.91	1391.85	0.00116902	0.00116405	1	23852500	25382500	0
21	21000000	21005000	21	21685000	21690000	.	.	.	.	0,255,255	15	2243927	27840788	3455331	25578196	833.806	0.00490799	0.0299214	0.00670144	2	21002500	21690000	2500
21	45140000	45145000	21	45820000	45825000	.	.	.	.	0,255,255	14	22453973	22085538	19552097	35912204	0.00357846	0.00398487	0.00104028	0.0785368	2	45142500	45820000	2500
21	29090000	29095000	21	31085000	31090000	.	.	.	.	0,255,255	14	16322345	13984119	15117676	22277362	6279.73	1319.85	1524.61	0.00505774	2	29090000	31087500	2500
21	17675000	17680000	21	18365000	18370000	.	.	.	.	0,255,255	14	16492437	15968585	15556834	19274379	6279.73	799.939	1524.61	0.00104773	1	17677500	18367500	0
21	29360000	29365000	21	30190000	30195000	.	.	.	.	0,255,255	13	25861633	2495694	2270399	30159574	0.0463475	0.0155644	0.0186597	0.0626854	2	29360000	30192500	2500
21	38215000	38220000	21	38350000	38355000	.	.	.	.	0,255,255	40	7484513	72293086	70546494	6851052	2.18517e-05	1.50129e-05	3.28039e-05	3.36472e-05	9	38221388	38351388	8957
21	34520000	34525000	21	34585000	34590000	.	.	.	.	0,255,255	41	14068455	13914381	1550774	14373351	303.187	292.338	331.933	337.024	2	34522500	34595000	7500
21	26845000	26850000	21	28050000	28055000	.	.	.	.	0,255,255	41	42742167	34339395	4422681	54995804	7.07063e-12	3.77947e-15	1.30794e-11	9.59443e-10	4	26851250	28051250	6374
21	26845000	26850000	21	28335000	28340000	.	.	.	.	0,255,255	42	40634003	34660254	4560119	51027255	9.49138e-13	4.10374e-16	1.79268e-12	1.61708e-10	5	26850500	28338500	6325
21	14400000	14405000	21	15590000	15595000	.	.	.	.	0,255,255	42	10863793	7949608	8522375	9404636	0.0415878	5.23569e-05	9.72959e-06	9.96597e-05	4	14402500	15593750	5154
21	28340000	28345000	21	28740000	28745000	.	.	.	.	0,255,255	42	10120029	69397826	8924695	8409894	0.0415878	6.61655e-07	9.72959e-06	9.96597e-05	10	28341000	28744000	8631
21	27700000	27705000	21	28745000	28750000	.	.	.	.	0,255,255	42	66478662	5778423	661975	7558959	9.80859e-08	7.02007e-10	1.48666e-07	1.5206e-06	4	27705000	28745000	3536
21	37710000	37715000	21	37915000	37920000	.	.	.	.	0,255,255	42	11479252	10550467	12399601	15705733	0.0415878	0.296625	135.942	0.00222886	2	37712500	37915000	2500
21	37365000	37370000	21	37430000	37435000	.	.	.	.	0,255,255	42	16689844	15594323	17925695	15742157	0.00196744	0.00231399	0.00227698	0.00222886	1	37367500	37432500	0
21	34690000	34695000	21	35935000	35940000	.	.	.	.	0,255,255	42	8324263	8507269	8981628	10191597	7.55978e-05	5.23569e-05	9.72959e-06	0.457491	3	34690833	35939166	3728
21	14865000	14870000	21	15060000	15065000	.	.	.	.	0,255,255	43	9804357	8585026	10595206	8670865	1.92272e-06	0.000133202	0.144662	0.000258537	4	14868750	15060000	8385
21	38730000	38735000	21	39140000	39145000	.	.	.	.	0,255,255	42	109657135	9552855	13477747	10448757	0.0415878	5.23569e-05	135.942	0.457491	9	38735277	39135277	8258
21	31200000	31205000	21	31340000	31345000	.	.	.	.	0,255,255	43	1671627	13022277	14212181	13773254	989.595	4.76478	5.43736	5.46303	1	31202500	31342500	0
21	17390000	17395000	21	17580000	17585000	.	.	.	.	0,255,255	43	10486965	10069064	17096132	9761686	1.33212	0.00933716	0.00115376	0.000258537	4	17388750	17580000	12562
21	44800000	44805000	21	44870000	44875000	.	.	.	.	0,255,255	43	15740101	12998568	12968753	15144441	989.595	4.76478	5.43736	5.46303	3	44807500	44874166	10138
21	42145000	42150000	21	42535000	42540000	.	.	.	.	0,255,255	43	6859303	6602794	9739331	69724984	2.01731e-07	1.34109e-07	0.000247206	3.16371e-07	4	42145000	42537500	5590
21	32830000	32835000	21	33125000	33130000	.	.	.	.	0,255,255	45	9524137	8352226	10929671	10515236	1.16549e-05	7.86002e-07	0.0136281	0.014045	2	32837500	33127500	5000
21	16195000	16200000	21	16280000	16285000	.	.	.	.	0,255,255	45	158934765	15022697	2092896	13737963	2343.81	6.98442	0.030445	0.802892	2	16195000	16282500	2500
21	31785000	31790000	21	31870000	31875000	.	.	.	.	0,255,255	44	1635178	13414338	15965903	10624861	488.332	18.4488	5660.89	0.0463805	4	31790000	31867500	5590
21	16795000	16800000	21	17000000	17005000	.	.	.	.	0,255,255	46	11656263	10659703	11589173	13503361	0.000369518	0.000256408	0.00405558	3.0073	2	16795000	17002500	2500
21	45140000	45145000	21	45290000	45295000	.	.	.	.	0,255,255	45	17448202	10813528	12539239	12402061	2343.81	0.00863718	0.801171	0.802892	4	45147500	45285000	13463
21	42310000	42315000	21	42535000	42540000	.	.	.	.	0,255,255	46	10791603	10237498	1313233	13715039	0.000369518	0.000256408	2.99996	3.0073	1	42312500	42537500	0
21	39520000	39525000	21	39615000	39620000	.	.	.	.	0,255,255	46	1564913	15655289	19527819	18647785	10965.1	1298.85	1264.86	1210.82	2	39522500	39615000	2500
21	28745000	28750000	21	28940000	28945000	.	.	.	.	0,255,255	47	10145701	71004395	8169315	8050404	1.07399e-05	1.83619e-10	8.48561e-08	8.84036e-08	4	28750000	28938750	8385
21	21230000	21235000	21	22790000	22795000	.	.	.	.	0,255,255	47	42072015	44612994	5428912	62750254	2.75608e-17	2.1818e-17	1.73757e-13	4.49479e-10	5	21233500	22795500	8062
21	36975000	36980000	21	37085000	37090000	.	.	.	.	0,255,255	48	19050795	146212635	17379873	15811333	22.4184	0.333115	25.7642	246.257	1	36977500	37087500	0
21	26170000	26175000	21	26715000	26720000	.	.	.	.	0,255,255	48	9096101	66006565	63203373	105784235	1.49216e-07	3.32585e-11	9.21625e-12	0.000349821	3	26170833	26719166	3728
