## Supplementary Table 11 for "Balanced SET levels favor the correct enhancer repertoire during cell fate acquisition": Supplementary Table 11.xls (part 6 of 15)

### Sheet: Loops Neu D868N (continued)
#chr1	x1	x2	chr2	y1	y2	name	score	strand1	strand2	color	observed	expectedBL	expectedDonut	expectedH	expectedV	fdrBL	fdrDonut	fdrH	fdrV	numCollapsed	centroid1	centroid2	radius
21	17000000	17005000	21	17265000	17270000	.	.	.	.	0,255,255	49	9030644	74313793	67023864	11360426	3.3302e-09	5.81006e-13	1.74233e-11	9.81823e-06	4	17003750	17263750	6374
21	14865000	14870000	21	15480000	15485000	.	.	.	.	0,255,255	49	5696269	6243327	721164	8192086	2.02377e-15	5.81006e-13	1.74233e-11	4.47891e-09	6	14864166	15483333	6719
21	25895000	25900000	21	26165000	26170000	.	.	.	.	0,255,255	52	1042098	9986504	12992461	1347295	1.58524e-06	1.0725e-05	0.000495502	5.06231e-05	5	25892500	26167500	14142
21	16330000	16335000	21	16415000	16420000	.	.	.	.	0,255,255	53	17419874	14442382	11900458	21732634	0.294259	0.00135635	4.69619e-08	252.147	1	16332500	16417500	0
21	29475000	29480000	21	29850000	29855000	.	.	.	.	0,255,255	54	11382301	973636	115604315	13713262	1.02253e-07	7.92081e-12	1.18976e-07	0.000515495	10	29481500	29850500	13601
21	26845000	26850000	21	28745000	28750000	.	.	.	.	0,255,255	53	48286123	50492864	57096953	82385845	5.6013e-24	5.11405e-20	1.24619e-18	9.4178e-12	8	26849375	28745625	8339
21	42015000	42020000	21	42110000	42115000	.	.	.	.	0,255,255	55	1982111	16581715	20329931	21379637	600.604	0.534563	609.851	61.4823	12	42016666	42108750	12673
21	45555000	45560000	21	45815000	45820000	.	.	.	.	0,255,255	55	87046175	7271949	9265748	9827444	2.64896e-12	1.24735e-15	3.56105e-12	3.87376e-12	7	45561071	45816785	14725
21	32410000	32415000	21	32560000	32565000	.	.	.	.	0,255,255	70	18729645	22400066	30861668	24346706	3.56732e-08	0.00214496	15.708	0.00148671	5	32406500	32566500	9849
21	16305000	16310000	21	16420000	16425000	.	.	.	.	0,255,255	68	15380217	11638446	1023266	1833409	6.59053e-13	3.77825e-17	7.78142e-18	4.29036e-07	5	16309500	16426500	9487
21	40140000	40145000	21	40385000	40390000	.	.	.	.	0,255,255	67	815066	6917036	9980222	8122114	2.69339e-21	8.25525e-28	3.92018e-17	4.51864e-21	6	40145000	40387500	5590
21	36500000	36505000	21	36925000	36930000	.	.	.	.	0,255,255	66	7520836	70734267	8184201	935963	1.42208e-25	6.43584e-26	2.27182e-20	2.73764e-20	9	36502500	36926388	11112
21	36140000	36145000	21	36330000	36335000	.	.	.	.	0,255,255	66	9913415	9133615	14105555	9928982	1.61907e-16	8.67114e-22	1.20569e-09	2.17271e-15	9	36146388	36329166	15405
21	31195000	31200000	21	31605000	31610000	.	.	.	.	0,255,255	66	19776884	145798855	28790756	12481914	0.0682946	9.42089e-12	277.263	1.20537e-10	1	31197500	31607500	0
21	16000000	16005000	21	16070000	16075000	.	.	.	.	0,255,255	66	25064163	19070616	15231192	17095552	279.161	4.69315e-06	1.20569e-09	4.41623e-06	2	16005000	16070000	3536
21	16195000	16200000	21	16305000	16310000	.	.	.	.	0,255,255	64	16222395	15321055	27133942	11758633	3.89948e-05	1.43459e-10	1062.28	5.10285e-14	3	16200833	16290833	16997
21	41610000	41615000	21	41775000	41780000	.	.	.	.	0,255,255	63	10365548	896564	11988799	10194734	1.76227e-13	1.90969e-18	2.18858e-13	2.38379e-13	5	41613500	41777500	6403
21	39225000	39230000	21	39265000	39270000	.	.	.	.	0,255,255	62	26818571	31876398	32614693	33489197	365.808	0.0619359	0.060514	0.0583068	2	39227500	39265000	2500
21	18295000	18300000	21	18365000	18370000	.	.	.	.	0,255,255	62	16528	15382172	15507182	1717243	3.52126e-05	2.05527e-08	2.5294e-08	3.81726e-05	3	18297500	18365833	6009
21	30045000	30050000	21	30190000	30195000	.	.	.	.	0,255,255	60	12879734	12256544	12123019	20405811	3.11292e-07	1.11817e-11	2.04385e-11	12.8653	5	30052500	30194500	20100
21	16080000	16085000	21	16190000	16195000	.	.	.	.	0,255,255	58	19823824	15171488	1701232	14879372	62.6221	3.42509e-06	0.0266815	4.19534e-06	4	16082500	16192500	11180
21	39310000	39315000	21	39385000	39390000	.	.	.	.	0,255,255	57	13301984	14203557	17398302	22824848	1.31699e-05	1.1828e-05	0.00725623	137.353	1	39312500	39387500	0
21	36990000	36995000	21	37070000	37075000	.	.	.	.	0,255,255	56	1908055	1810628	20244425	18816326	0.170717	0.202911	29.2103	0.186454	7	36984642	37080357	14088
21	26770000	26775000	21	26840000	26845000	.	.	.	.	0,255,255	56	17841805	14447223	1640726	16915365	0.170717	3.99042e-05	0.195614	0.186454	7	26769642	26840357	13034
21	37010000	37015000	21	37060000	37065000	.	.	.	.	0,255,255	61	27147465	29594095	3262791	31132677	677.37	773.755	0.0878145	0.0840701	2	37007500	37065000	5590
21	15060000	15065000	21	15480000	15485000	.	.	.	.	0,255,255	73	8809314	7840635	1014956	9599192	3.64785e-26	1.82111e-26	2.01842e-20	6.58933e-27	6	15063333	15481666	5893
21	32410000	32415000	21	32600000	32605000	.	.	.	.	0,255,255	72	19905563	19406708	28668846	23744469	0.000209462	3.62442e-09	3.40249	0.000200825	6	32409166	32600833	8499
21	44945000	44950000	21	45125000	45130000	.	.	.	.	0,255,255	74	14160004	10480777	12542167	14911532	1.14378e-15	1.63351e-21	1.32068e-15	1.3188e-15	14	44948928	45129285	10932
21	31095000	31100000	21	31180000	31185000	.	.	.	.	0,255,255	73	18867428	13051877	13209807	17496832	8.7726e-11	4.17393e-16	5.7634e-15	9.85889e-11	11	31104318	31182045	9360
21	31195000	31200000	21	31580000	31585000	.	.	.	.	0,255,255	78	1696555	16390646	2826007	1958789	1.43438e-12	1.69786e-13	0.0257543	3.87041e-07	10	31196500	31595500	14318
21	26845000	26850000	21	27700000	27705000	.	.	.	.	0,255,255	82	15841021	10205161	10846726	14889027	6.81197e-16	1.21044e-27	3.36579e-27	6.02439e-22	9	26858611	27699166	21695
21	25605000	25610000	21	25730000	25735000	.	.	.	.	0,255,255	82	2714146	19687305	35189835	21587973	7.91691e-05	6.79242e-09	14.2699	4.61847e-10	1	25607500	25732500	0
21	32830000	32835000	21	33195000	33200000	.	.	.	.	0,255,255	96	17955984	11207189	14651964	11787935	1.02979e-23	0	4.9254e-34	0	7	32834642	33194642	8362
21	39515000	39520000	21	39715000	39720000	.	.	.	.	0,255,255	106	13264092	11574871	13883113	15509183	0	0	0	0	16	39518750	39716875	14429
21	21000000	21005000	21	21100000	21105000	.	.	.	.	0,255,255	99	1844805	13532838	14862848	15951579	1.01766e-25	1.28216e-35	2.49406e-35	1.25372e-25	7	21003928	21100357	8631
21	16070000	16075000	21	16305000	16310000	.	.	.	.	0,255,255	99	21203043	15239684	2564619	11358319	2.9659e-19	1.28216e-35	2.57518e-11	0	8	16077500	16306250	23750
21	17675000	17680000	21	17900000	17905000	.	.	.	.	0,255,255	96	12386373	111828575	17857046	12470048	3.98961e-31	0	1.22758e-24	4.29458e-32	14	17681071	17909285	13689
21	25605000	25610000	21	25705000	25710000	.	.	.	.	0,255,255	92	17381523	18935318	294008	2496797	4.28911e-21	4.87446e-23	4.63821e-08	4.62145e-09	9	25610277	25713611	11453
21	33195000	33200000	21	33440000	33445000	.	.	.	.	0,255,255	84	18388042	14379614	16542637	1647028	4.32351e-18	1.69164e-22	4.989e-16	5.11525e-17	9	33201944	33444722	10787
21	46320000	46330000	21	46450000	46460000	.	.	.	.	0,255,255	65	32673958	29316238	32921898	30375345	0.00804573	16.7511	0.00944607	228.625	1	46325000	46455000	0
21	29090000	29100000	21	29340000	29350000	.	.	.	.	0,255,255	77	26675386	24202719	37557262	25520782	0.0230113	5.00979e-07	156.35	0.0255054	6	29091666	29360000	16414
21	18040000	18050000	21	18240000	18250000	.	.	.	.	0,255,255	110	37949806	3925581	5391084	4284489	3.55994e-11	5.54858e-05	0.836756	6.09646e-05	3	18045000	18255000	10000
21	36630000	36640000	21	36920000	36930000	.	.	.	.	0,255,255	67	28672852	24642027	24452276	3829905	53.0614	4.17355	0.019045	0.00383694	1	36635000	36925000	0
21	25790000	25800000	21	26170000	26180000	.	.	.	.	0,255,255	66	2626901	24061028	25453674	30270771	1062.7	0.0304999	114.704	11.5943	1	25795000	26175000	0
21	44510000	44520000	21	44770000	44780000	.	.	.	.	0,255,255	64	26354822	2528903	3213066	27456604	407.521	32.9003	0.0145865	443.466	1	44515000	44775000	0
21	42140000	42150000	21	42440000	42450000	.	.	.	.	0,255,255	63	21624466	18468618	27905468	1844499	0.563874	9.14571e-06	83.6182	0.00016056	1	42145000	42445000	0
21	21230000	21240000	21	21360000	21370000	.	.	.	.	0,255,255	63	29883093	26505072	23568373	278568	77.9963	634.097	0.0680725	847.636	3	21238333	21368333	7454
21	17920000	17930000	21	18260000	18270000	.	.	.	.	0,255,255	61	20913555	16855602	24771696	18679478	0.309148	7.99653e-05	289.482	0.00139189	1	17925000	18265000	0
21	45970000	45980000	21	46140000	46150000	.	.	.	.	0,255,255	60	23973545	19053076	2863142	15595294	0.707677	0.00230203	526.043	0.0039303	1	45975000	46145000	0
21	38500000	38510000	21	38730000	38740000	.	.	.	.	0,255,255	60	20703691	16835325	19264389	15105372	0.707677	0.00230203	0.00382562	7.58039e-07	1	38505000	38735000	0
21	16450000	16460000	21	17260000	17270000	.	.	.	.	0,255,255	60	12319235	14656649	1160633	33765644	3.26717e-11	3.64713e-08	6.99143e-11	0.0714203	2	16455000	17270000	5000
21	33930000	33940000	21	34200000	34210000	.	.	.	.	0,255,255	58	19443035	18395542	297156	17568138	0.0220774	0.0182235	0.00164658	0.0303958	1	33935000	34205000	0
21	18520000	18530000	21	20870000	20880000	.	.	.	.	0,255,255	56	104183445	146250105	15777521	17782894	1.09491e-09	5.24559e-05	0.212621	0.217194	5	18515000	20881000	11662
21	16420000	16430000	21	16830000	16840000	.	.	.	.	0,255,255	56	19066595	16335037	25095135	15973113	0.160235	0.133325	0.00479105	0.217194	1	16425000	16835000	0
21	16000000	16010000	21	16190000	16200000	.	.	.	.	0,255,255	56	17055223	18493605	23983847	20204788	0.160235	0.133325	186.116	186.159	1	16005000	16195000	0
21	34690000	34700000	21	36020000	36030000	.	.	.	.	0,255,255	55	22536148	17473171	18794699	22477669	336.144	0.349414	0.0553026	38.5602	1	34695000	36025000	0
21	16530000	16540000	21	16990000	17000000	.	.	.	.	0,255,255	55	17389462	2035952	21950289	27289082	0.420814	282.319	38.5701	0.00798273	1	16535000	16995000	0
21	29940000	29950000	21	30190000	30200000	.	.	.	.	0,255,255	51	16237333	1752413	1873713	20951475	16.4205	1.39941	21.0148	584.933	2	29940000	30195000	5000
21	41280000	41290000	21	41600000	41610000	.	.	.	.	0,255,255	49	19087496	14760101	15263723	14279477	9.06246	0.149608	0.0244744	0.257216	1	41285000	41605000	0
21	37910000	37920000	21	38120000	38130000	.	.	.	.	0,255,255	49	20438265	17558754	17149878	20516739	0.00179185	7.87023	11.2639	0.00203741	1	37915000	38125000	0
21	25040000	25050000	21	25300000	25310000	.	.	.	.	0,255,255	49	21644577	21408163	21768755	21642395	0.00179185	0.00161498	0.0020387	0.00203741	1	25045000	25305000	0
21	15890000	15900000	21	16060000	16070000	.	.	.	.	0,255,255	49	23292488	17529015	21352448	20139364	0.00179185	7.87023	0.0020387	0.00203741	1	15895000	16065000	0
21	26760000	26770000	21	28740000	28750000	.	.	.	.	0,255,255	47	12706251	1252087	13678844	18372211	1.32666	1.2043	1.93116	579.026	1	26765000	28745000	0
21	37670000	37680000	21	38350000	38360000	.	.	.	.	0,255,255	45	11265439	9779362	8756793	15071082	0.0200549	2.69993e-05	5.03213e-05	14.2196	2	37685000	38355000	10000
21	16070000	16080000	21	16790000	16800000	.	.	.	.	0,255,255	45	78411794	11036577	1588116	10285971	2.47002e-05	0.018921	2555.69	0.0037761	1	16075000	16795000	0
21	16300000	16310000	21	17000000	17010000	.	.	.	.	0,255,255	44	12226298	12913391	15064015	14643069	0.00647257	23.1191	3.50075	3.62386	1	16305000	17005000	0
21	26760000	26770000	21	27700000	27710000	.	.	.	.	0,255,255	43	16841011	13965154	16035387	15863095	8755.28	59.0694	0.00104731	0.00109155	1	26765000	27705000	0
21	25040000	25050000	21	25380000	25390000	.	.	.	.	0,255,255	42	16692896	14145794	13749432	15098328	0.0017176	146.9	216.473	220.329	4	25042500	25377500	12748
21	18290000	18300000	21	18510000	18520000	.	.	.	.	0,255,255	42	193284	14955389	19176266	13490962	0.0017176	146.9	0.00206671	220.329	2	18295000	18510000	5000
21	30830000	30840000	21	31080000	31090000	.	.	.	.	0,255,255	41	17332958	12673914	13160599	14480716	0.00329094	35.768	519.855	52.2682	1	30835000	31085000	0
21	16070000	16080000	21	16830000	16840000	.	.	.	.	0,255,255	41	10198356	11468175	16488781	10223222	1.9609	1.86783	0.0039632	0.333628	1	16075000	16835000	0
21	18510000	18520000	21	20970000	20980000	.	.	.	.	0,255,255	40	10905917	9491295	12445112	10684914	0.0581742	0.0235733	1211.81	0.962368	4	18517500	20972500	12748
21	44800000	44810000	21	45120000	45130000	.	.	.	.	0,255,255	39	14875654	11545931	13005949	15660928	2037.32	15.9894	2712.84	0.0135114	2	44805000	45130000	5000
21	29160000	29170000	21	29850000	29860000	.	.	.	.	0,255,255	39	9408432	12851905	12469034	15427004	0.00767596	196.208	2712.84	2776.77	1	29165000	29855000	0
21	34740000	34750000	21	35610000	35620000	.	.	.	.	0,255,255	37	12403476	13158342	13975272	1490178	9681.5	96.2958	0.00127687	0.00130736	1	34745000	35615000	0
21	24890000	24900000	21	25310000	25320000	.	.	.	.	0,255,255	36	11258667	1256146	14752713	12684402	336.121	0.00203607	0.00264627	0.00272884	1	24895000	25315000	0
21	25890000	25900000	21	26280000	26290000	.	.	.	.	0,255,255	35	1373776	12608337	15190281	1396707	0.00408751	0.0041945	0.00533173	0.00551126	1	25895000	26285000	0
21	21920000	21930000	21	22790000	22800000	.	.	.	.	0,255,255	35	12691881	10511375	9039667	12767165	0.00408751	84.6777	17.3143	0.00551126	1	21925000	22795000	0
21	17670000	17680000	21	18240000	18250000	.	.	.	.	0,255,255	35	10585703	10144031	13954493	11492171	85.7382	84.6777	0.00533173	1296.46	1	17675000	18245000	0
21	40140000	40150000	21	40830000	40840000	.	.	.	.	0,255,255	34	7978359	9202671	11793641	10244301	29.8129	32.4602	316.468	3164.51	2	40145000	40840000	5000
21	29470000	29480000	21	30190000	30200000	.	.	.	.	0,255,255	34	73700533	95228815	11539408	10773685	0.263952	32.4602	316.468	3164.51	1	29475000	30195000	0
21	29090000	29100000	21	29850000	29860000	.	.	.	.	0,255,255	34	10307112	9614439	12748427	8616453	21.2893	32.4602	0.0103482	5.33624	2	29095000	29850000	5000
21	18290000	18300000	21	20880000	20890000	.	.	.	.	0,255,255	34	74196496	67439213	8974075	53292923	0.263952	0.292391	52.6085	0.00333013	1	18295000	20885000	0
21	16000000	16010000	21	16790000	16800000	.	.	.	.	0,255,255	34	9786446	10908779	13609942	10090696	29.8129	2124.44	0.0103482	3164.51	1	16005000	16795000	0
21	26840000	26850000	21	28930000	28940000	.	.	.	.	0,255,255	33	6987602	8261274	11300388	9678142	0.0974787	9.69505	741.068	155.964	3	26848333	28941666	7454
21	14380000	14390000	21	15060000	15070000	.	.	.	.	0,255,255	32	12383366	10907002	12916054	11991625	0.0273776	0.00120069	0.0353052	0.00170358	2	14385000	15060000	5000
21	34890000	34900000	21	35610000	35620000	.	.	.	.	0,255,255	31	10477197	10539198	11179211	11718718	0.00259975	0.00270824	0.00372509	0.00375732	1	34895000	35615000	0
21	18290000	18300000	21	20970000	20980000	.	.	.	.	0,255,255	30	8762921	65852947	9251527	6977544	2002.83	48.0338	31.6831	8.1542	1	18295000	20975000	0
21	16190000	16200000	21	17260000	17270000	.	.	.	.	0,255,255	30	77846527	8146097	7207882	10895575	43.8395	2203.32	8.14652	0.00802259	1	16195000	17265000	0
21	26760000	26770000	21	28330000	28340000	.	.	.	.	0,255,255	29	8946711	8302159	9477982	10268319	5167.44	576.673	80.3469	0.01641	1	26765000	28335000	0
21	24510000	24520000	21	25380000	25390000	.	.	.	.	0,255,255	29	8973838	7270991	7098774	7138418	5167.44	15.6948	261.506	267.409	1	24515000	25385000	0
21	15890000	15900000	21	17140000	17150000	.	.	.	.	0,255,255	29	8492343	9021325	8458767	8313704	5167.44	576.673	80.3469	827.338	1	15895000	17145000	0
21	41610000	41620000	21	42110000	42120000	.	.	.	.	0,255,255	25	5221008	48376026	65651064	59648447	48.9874	25.86	0.00178404	88.5504	3	41611666	42118333	7454
21	29360000	29370000	21	31080000	31090000	.	.	.	.	0,255,255	25	49154825	5198624	42830167	70787683	14.945	619.063	3.05684	0.00182127	1	29365000	31085000	0
21	21000000	21010000	21	23690000	23700000	.	.	.	.	0,255,255	23	59048824	45635605	57373056	55220137	5009.08	402.05	9.0073	906.211	2	21005000	23690000	5000
21	17920000	17930000	21	18490000	18500000	.	.	.	.	0,255,255	23	8483965	6076597	76558404	5910609	0.0593556	6411.33	0.0110674	906.211	2	17930000	18495000	5000
21	21230000	21240000	21	23690000	23700000	.	.	.	.	0,255,255	22	46074133	48580074	55187445	49931602	94.602	1437.63	0.0025672	0.00258913	1	21235000	23695000	0
21	17380000	17390000	21	17910000	17920000	.	.	.	.	0,255,255	22	60572004	51118126	5244475	51780467	0.00151338	0.0019389	0.0025672	0.00258913	3	17385000	17915000	10000
21	32830000	32840000	21	33600000	33610000	.	.	.	.	0,255,255	20	24501061	36245112	3032148	41028934	0.121482	1533.98	117.368	0.00229953	1	32835000	33605000	0
21	37170000	37180000	21	38350000	38360000	.	.	.	.	0,255,255	18	2854953	25584812	21471853	4240848	0.96447	2125.73	231.696	0.0195309	1	37175000	38355000	0
21	22250000	22260000	21	27920000	27930000	.	.	.	.	0,255,255	16	0.199582	0.162655	0.221523	0.695368	1.46191	0.973005	0.950704	10.6956	2	22250000	27925000	5000
21	18290000	18300000	21	22790000	22800000	.	.	.	.	0,255,255	16	27527173	17792447	18013749	22620773	0.00184474	605.66	410.248	575.576	1	18295000	22795000	0
21	18030000	18040000	21	18260000	18270000	.	.	.	.	0,255,255	68	29845978	2677875	32971066	29888994	26.1559	20.366	0.00231984	28.6859	1	18035000	18265000	0
21	34070000	34080000	21	34200000	34210000	.	.	.	.	0,255,255	72	30043985	30841919	3572795	38031597	0.133677	1.00331	2901.87	2975.79	1	34075000	34205000	0
21	42590000	42600000	21	42870000	42880000	.	.	.	.	0,255,255	71	32688007	2808889	388364	28284597	4474.81	2.17644	497.471	0.313813	2	42595000	42880000	5000
21	32090000	32100000	21	32250000	32260000	.	.	.	.	0,255,255	74	3705955	315541	32813007	3686212	85.0186	74.3215	93.8918	95.8678	1	32095000	32255000	0
21	46140000	46150000	21	46230000	46240000	.	.	.	.	0,255,255	73	34839775	31287363	34579723	32197807	1500.22	1321.29	1669.04	1702.3	2	46145000	46230000	5000
21	41890000	41900000	21	42110000	42120000	.	.	.	.	0,255,255	78	25219719	26368372	23541971	48350895	9.81019e-05	0.000712547	2.86107e-07	0.00939167	1	41895000	42115000	0
21	42140000	42150000	21	42310000	42320000	.	.	.	.	0,255,255	78	3919661	29376106	47762287	22884895	0.00739923	0.000712547	0.00941255	2.91954e-07	2	42145000	42310000	5000
21	33640000	33650000	21	33750000	33760000	.	.	.	.	0,255,255	139	5674802	5636318	8006691	55894245	5.46996e-07	6.81051e-08	0.00657423	6.16994e-08	1	33645000	33755000	0
21	42150000	42160000	21	42210000	42220000	.	.	.	.	0,255,255	133	68857796	6486089	7417442	69723076	36.7636	4.12997	4.21351	41.5546	2	42155000	42210000	5000
21	17380000	17390000	21	17550000	17560000	.	.	.	.	0,255,255	121	29208427	29947054	5481952	29050756	2.77644e-24	1.72934e-23	0.155817	3.41922e-24	7	17390714	17573571	22178
21	45300000	45310000	21	45420000	45430000	.	.	.	.	0,255,255	99	37145557	35480114	45683697	40470383	9.75935e-07	7.26911e-08	0.139654	1.36822	1	45305000	45425000	0
21	16000000	16010000	21	16300000	16310000	.	.	.	.	0,255,255	92	25420998	29349417	4304566	276166	1.72134e-08	1.16672e-08	9.81832	1.99651e-08	3	16005000	16321666	16666
21	36970000	36980000	21	37140000	37150000	.	.	.	.	0,255,255	82	34312813	26170944	47726643	22684027	5.61954	0.000200648	0.00169516	3.43837e-09	1	36975000	37145000	0
22	19490000	19495000	22	19625000	19630000	.	.	.	.	0,255,255	56	17803324	15219432	15392915	2332498	0.170717	3.99042e-05	4.71136e-06	292.935	4	19487500	19627500	10000
22	49930000	49935000	22	50030000	50035000	.	.	.	.	0,255,255	74	12188431	11758607	19640537	12686142	2.96656e-22	1.63351e-21	2.64754e-06	1.3188e-15	9	49930833	50028611	16197
22	19730000	19735000	22	19910000	19915000	.	.	.	.	0,255,255	90	16584423	14693818	24066235	14738133	8.15642e-20	8.39768e-28	3.37309e-13	1.29508e-26	11	19733863	19906590	13667
22	28855000	28860000	22	29040000	29045000	.	.	.	.	0,255,255	111	2645007	19856396	23370436	28896166	2.03646e-17	2.78757e-25	1.82956e-25	2.34869e-17	9	28855277	29039722	10214
22	45575000	45580000	22	45975000	45980000	.	.	.	.	0,255,255	112	8784775	7284587	9032923	111856785	0	0	0	0	11	45577954	45978863	10542
22	46845000	46850000	22	48490000	48495000	.	.	.	.	0,255,255	56	4380814	6190164	6648469	12570327	6.55761e-27	1.02739e-22	6.44102e-17	4.88268e-06	3	46845833	48490833	3727
22	36780000	36785000	22	36850000	36855000	.	.	.	.	0,255,255	56	12827605	11726481	13850022	13384621	4.43797e-05	4.05826e-09	4.71136e-06	4.88268e-06	7	36782500	36857500	7071
22	25770000	25775000	22	26330000	26335000	.	.	.	.	0,255,255	56	9278902	8667252	13126563	10676289	5.20617e-13	2.94945e-13	4.71136e-06	7.21124e-09	7	25776071	26332500	6429
22	42170000	42175000	22	42265000	42270000	.	.	.	.	0,255,255	55	1714853	16361431	22295794	1805868	0.451472	0.534563	609.851	0.490843	3	42172500	42272500	5000
22	31210000	31215000	22	31270000	31275000	.	.	.	.	0,255,255	55	1452626	14249373	17557583	19157549	0.000146669	0.000132229	0.518823	0.490843	3	31217500	31272500	11180
22	30115000	30120000	22	30155000	30160000	.	.	.	.	0,255,255	55	2702752	28580027	2990902	30164629	0.0160653	0.0174815	0.0171619	0.0174148	2	30115000	30162500	5590
22	26680000	26685000	22	26750000	26755000	.	.	.	.	0,255,255	55	23615023	1694415	21909678	16659113	600.604	0.534563	609.851	0.490843	2	26680000	26752500	2500
22	22345000	22350000	22	22395000	22400000	.	.	.	.	0,255,255	55	21925438	22796751	23578133	25564787	600.604	77.007	609.851	0.0174148	1	22347500	22397500	0
22	17075000	17080000	22	17170000	17175000	.	.	.	.	0,255,255	55	16866358	13592692	20079205	9533618	0.451472	0.000132229	609.851	3.87376e-12	1	17077500	17172500	0
22	45265000	45270000	22	45550000	45555000	.	.	.	.	0,255,255	53	876866	7628674	9185223	10408152	6.65044e-11	4.75672e-15	8.81546e-12	4.82667e-08	6	45270000	45552500	5590
22	41820000	41825000	22	41940000	41945000	.	.	.	.	0,255,255	53	126812525	10221613	11556599	12864919	0.00150471	2.74662e-07	4.69619e-08	0.00162676	5	41824500	41942500	9434
22	35930000	35935000	22	36120000	36125000	.	.	.	.	0,255,255	53	8041864	757848	11545332	9259951	6.65044e-11	4.75672e-15	4.69619e-08	9.4178e-12	4	35930000	36122500	7500
22	39240000	39245000	22	39305000	39310000	.	.	.	.	0,255,255	52	20778465	17928572	18238174	17749832	4781.45	0.873581	8.32596	8.04132	6	39240833	39310833	7454
22	45575000	45580000	22	45640000	45645000	.	.	.	.	0,255,255	51	21209574	18547354	174567	17835001	91.7031	21.0422	20.1998	1.93614	5	45577500	45646500	6403
22	40435000	40440000	22	40485000	40490000	.	.	.	.	0,255,255	51	19719614	19397676	18170307	20816124	91.7031	21.0422	20.1998	9569.63	2	40435000	40490000	3536
22	33515000	33520000	22	33575000	33580000	.	.	.	.	0,255,255	51	21800266	19466295	1777182	1901549	91.7031	21.0422	20.1998	1.93614	2	33522500	33577500	5000
22	17075000	17080000	22	17500000	17505000	.	.	.	.	0,255,255	51	9148502	77977347	8525335	9959284	1.52143e-09	1.72234e-14	2.01619e-10	7.13174e-07	5	17077500	17502500	5000
22	46120000	46125000	22	46310000	46315000	.	.	.	.	0,255,255	50	13324056	9956622	13029719	10671059	0.0422327	1.54801e-05	0.0451906	2.68499e-05	7	46127500	46308928	18857
22	43230000	43235000	22	43380000	43385000	.	.	.	.	0,255,255	50	14057201	11342104	13848815	16116825	0.0422327	1.54801e-05	0.0451906	4.6045	4	43230000	43385000	3536
22	29635000	29640000	22	30085000	30090000	.	.	.	.	0,255,255	50	11699037	9655672	9096561	14225283	2.28108e-05	4.49438e-09	9.3769e-10	0.00460619	5	29636500	30089500	11180
22	42090000	42095000	22	42440000	42445000	.	.	.	.	0,255,255	49	72227654	8119389	10631263	9896056	9.46452e-13	2.10098e-08	9.45677e-06	9.81823e-06	3	42089166	42440833	3728
22	40040000	40045000	22	40175000	40180000	.	.	.	.	0,255,255	49	1754249	12264567	14881948	12350566	0.980774	5.71835e-05	0.133148	9.81823e-06	3	40047500	40175833	6009
22	30945000	30950000	22	31085000	31090000	.	.	.	.	0,255,255	49	12895567	10382712	13018856	12156653	0.123933	5.71835e-05	0.133148	9.81823e-06	2	30947500	31085000	2500
22	35930000	35935000	22	36065000	36070000	.	.	.	.	0,255,255	48	13574229	11616292	17467995	11794805	0.355662	0.000208407	25.7642	0.000349821	2	35930000	36067500	2500
22	24325000	24330000	22	24520000	24525000	.	.	.	.	0,255,255	48	10090703	10801466	12948522	13367052	3.02257e-05	0.000208407	0.383092	0.390521	6	24329166	24524166	18857
22	17900000	17905000	22	18070000	18075000	.	.	.	.	0,255,255	48	12289962	1208434	13484545	15605556	3.02257e-05	0.000208407	0.383092	246.257	6	17909166	18071666	9754
22	28050000	28055000	22	28440000	28445000	.	.	.	.	0,255,255	47	10119324	10991393	13105339	16197193	1.07399e-05	0.000740655	10.8246	55.2897	1	28052500	28442500	0
22	17910000	17915000	22	17995000	18000000	.	.	.	.	0,255,255	47	15217565	16135948	2126552	17244087	0.996958	597.786	0.0105804	55.2897	1	17912500	17997500	0
22	36145000	36150000	22	36285000	36290000	.	.	.	.	0,255,255	46	12783107	9271825	12935675	10528302	2.74569	1.82918e-06	2.99996	0.00417944	4	36146250	36283750	6374
22	23770000	23775000	22	23845000	23850000	.	.	.	.	0,255,255	46	16708773	14391458	13188028	15723456	10965.1	2.59796	2.99996	1210.82	3	23770833	23849166	3728
22	44080000	44085000	22	44620000	44625000	.	.	.	.	0,255,255	45	7478476	7600174	8738843	8620949	7.89129e-10	5.14015e-09	1.51662e-05	1.58658e-06	9	44079722	44625833	8462
22	31090000	31095000	22	31145000	31150000	.	.	.	.	0,255,255	45	17519432	16623306	1493862	21274473	2343.81	2775.34	0.801171	0.0304163	3	31090833	31145833	3727
22	22590000	22595000	22	22685000	22690000	.	.	.	.	0,255,255	45	10413161	11885221	1268899	11508125	0.0124461	0.00863718	0.801171	0.014045	3	22592500	22687500	5000
22	17170000	17175000	22	17365000	17370000	.	.	.	.	0,255,255	45	13004853	1170214	11980907	16783062	0.0073406	0.00863718	0.0136281	260.687	1	17172500	17367500	0
22	50145000	50150000	22	50205000	50210000	.	.	.	.	0,255,255	44	15783483	14687554	16084982	14879916	488.332	18.4488	5660.89	21.1634	3	50145833	50209166	3728
22	46795000	46800000	22	48490000	48495000	.	.	.	.	0,255,255	44	5220415	564286	494417	11754081	2.59817e-11	1.88296e-11	3.10381e-14	0.0463805	3	46797500	48492500	5000
22	38870000	38875000	22	39120000	39125000	.	.	.	.	0,255,255	44	11002368	10648386	17664686	11728523	0.00412475	0.0288054	5660.89	0.0463805	5	38868500	39123500	9849
22	37075000	37080000	22	37195000	37200000	.	.	.	.	0,255,255	44	12102223	13296824	16892431	14314682	0.00412475	18.4488	5660.89	21.1634	1	37077500	37197500	0
22	33515000	33520000	22	33920000	33925000	.	.	.	.	0,255,255	44	8936844	72871795	8748216	9302555	4.81616e-05	2.65962e-08	6.12508e-05	6.47532e-05	3	33519166	33919166	3727
22	46010000	46015000	22	46070000	46075000	.	.	.	.	0,255,255	43	17967432	18631227	21590523	20867048	989.595	0.00116496	0.0776439	0.078594	2	46010000	46072500	2500
22	38395000	38400000	22	38460000	38465000	.	.	.	.	0,255,255	43	12464534	11671906	14999568	11358547	49.6637	0.00933716	5.43736	1.47817	1	38397500	38462500	0
22	30945000	30950000	22	31145000	31150000	.	.	.	.	0,255,255	43	7669681	72620163	9953223	9033807	2.01731e-07	1.34109e-07	0.144662	0.000258537	3	30949166	31150833	3728
22	45010000	45015000	22	45095000	45100000	.	.	.	.	0,255,255	42	15913425	15002167	15083337	1954779	0.00196744	119.423	135.942	0.00222886	2	45012500	45090000	7500
22	44975000	44980000	22	45095000	45100000	.	.	.	.	0,255,255	42	11213873	10277611	9025404	162707	0.0415878	0.296625	9.72959e-06	0.00222886	2	44975000	45097500	2500
22	40525000	40530000	22	40640000	40645000	.	.	.	.	0,255,255	42	18124325	16429468	15157201	1883679	0.00196744	0.00231399	135.942	0.00222886	3	40527500	40640833	8333
22	31975000	31980000	22	32075000	32080000	.	.	.	.	0,255,255	42	13525153	9871917	10874278	12112683	124.043	0.296625	0.452847	0.457491	2	31977500	32080000	2500
22	44820000	44825000	22	45095000	45100000	.	.	.	.	0,255,255	41	70061584	73569355	8370168	8282779	4.62249e-07	3.18288e-06	0.000373676	0.00377985	5	44822500	45094500	10198
22	43995000	44000000	22	44070000	44075000	.	.	.	.	0,255,255	41	18230074	16070118	16541891	18666332	0.00377358	0.00443693	0.00440426	0.00431231	3	43995833	44075833	12134
22	42275000	42280000	22	42440000	42445000	.	.	.	.	0,255,255	41	15235996	11766354	11309582	1504891	303.187	0.917836	1.37654	337.024	4	42281250	42438750	11319
22	39405000	39410000	22	39500000	39505000	.	.	.	.	0,255,255	41	16408508	17524845	17180862	18808397	0.00377358	0.00443693	0.00440426	0.00431231	3	39402500	39507500	10000
22	36195000	36200000	22	36285000	36290000	.	.	.	.	0,255,255	41	12751046	11891994	14575358	16599613	303.187	0.917836	331.933	0.00431231	5	36194500	36282500	5831
22	33300000	33305000	22	33515000	33520000	.	.	.	.	0,255,255	41	11291765	9261748	11392756	10208335	1.26779	0.000202226	1.37654	1.39652	4	33303750	33513750	6374
22	26755000	26760000	22	27800000	27805000	.	.	.	.	0,255,255	41	5588845	67219634	10280024	58033996	5.73541e-10	3.18288e-06	1.37654	9.59443e-10	5	26757500	27808500	6403
22	37815000	37820000	22	37965000	37970000	.	.	.	.	0,255,255	40	1312723	9260905	14122681	12340734	72.0493	0.000761274	79.076	4.18603	3	37817500	37962500	5000
22	35350000	35355000	22	35620000	35625000	.	.	.	.	0,255,255	40	11993412	8653914	14752586	9575712	3.79617	0.000761274	79.076	0.0140541	1	35352500	35622500	0
22	32200000	32205000	22	32265000	32270000	.	.	.	.	0,255,255	40	14537286	13894562	12287196	142833605	72.0493	69.9632	4.09928	803.626	2	32207500	32272500	7071
22	49765000	49770000	22	49915000	49920000	.	.	.	.	0,255,255	39	9223385	67789145	9243568	9524822	0.0397752	6.75488e-07	4.8854e-05	0.000498035	2	49767500	49922500	5000
22	33300000	33305000	22	33575000	33580000	.	.	.	.	0,255,255	39	7239663	69424024	8397287	7382164	9.78873e-06	6.75488e-07	4.8854e-05	0.000151734	4	33303750	33581250	6374
22	29155000	29160000	22	29245000	29250000	.	.	.	.	0,255,255	39	1376802	11643545	13997982	136013155	1671.12	0.0815779	1840.76	1851.79	1	29157500	29247500	0
22	22460000	22465000	22	22955000	22960000	.	.	.	.	0,255,255	39	58911624	60454297	65833054	65755835	1.79986e-07	1.36502e-07	0.000143132	0.000151734	7	22461071	22953928	9091
22	45730000	45735000	22	45975000	45980000	.	.	.	.	0,255,255	38	64432917	5843409	6602995	9677248	0.000429721	7.37823e-08	6.21329e-05	0.175725	1	45732500	45977500	0
22	37645000	37650000	22	37790000	37795000	.	.	.	.	0,255,255	38	10704817	10889518	9478718	18106262	31.002	23.366	0.017155	0.0264793	5	37643500	37793500	7211
22	30105000	30110000	22	30385000	30390000	.	.	.	.	0,255,255	38	6324547	54057484	9018034	56182046	0.000429721	7.37823e-08	0.017155	1.62235e-06	3	30107500	30387500	5000
22	17260000	17265000	22	17365000	17370000	.	.	.	.	0,255,255	38	11810015	12245942	11509399	11045375	31.002	23.366	33.5665	3.4362	1	17262500	17367500	0
22	27405000	27410000	22	27800000	27805000	.	.	.	.	0,255,255	37	110371895	9110896	9082419	13342662	85.0239	0.0343038	0.0582588	919.583	6	27412500	27799166	12692
22	49930000	49935000	22	50210000	50215000	.	.	.	.	0,255,255	36	9158922	6736823	10637813	72554545	1.61506	0.000538522	243.178	0.0114072	3	49929166	50210833	3728
22	38865000	38870000	22	39000000	39005000	.	.	.	.	0,255,255	36	10586382	8996532	11887134	9239018	226.484	11.5939	243.178	2.00254	1	38867500	39002500	0
22	38765000	38770000	22	38850000	38855000	.	.	.	.	0,255,255	36	159033	13036979	14264099	15021765	0.0621504	0.00172759	0.00193235	0.0019556	3	38769166	38849166	3727
22	32100000	32105000	22	32470000	32475000	.	.	.	.	0,255,255	36	9359007	7682084	9123218	9544784	1.61506	0.000538522	1.93264	2.00254	2	32105000	32472500	2500
22	31750000	31755000	22	31960000	31965000	.	.	.	.	0,255,255	36	8555088	71135697	694024	12629696	1.61506	0.000538522	0.0109263	0.0019556	2	31752500	31965000	2500
22	30285000	30290000	22	30385000	30390000	.	.	.	.	0,255,255	36	13315294	13145228	17067844	1945861	0.00173554	0.00172759	0.0764276	0.0747927	2	30287500	30382500	5000
22	28445000	28450000	22	28585000	28590000	.	.	.	.	0,255,255	36	15525288	12075777	13305611	16959702	0.00173554	174.556	0.00193235	0.0747927	3	28444166	28592500	6010
22	27415000	27420000	22	27570000	27575000	.	.	.	.	0,255,255	36	11810987	1215796	15678392	12961074	226.484	174.556	0.0764276	0.0019556	2	27420000	27565000	7906
22	19630000	19635000	22	19715000	19720000	.	.	.	.	0,255,255	36	13296926	9445721	74529705	1267546	0.00173554	11.5939	0.0109263	0.0019556	2	19632500	19715000	2500
22	41965000	41970000	22	42440000	42445000	.	.	.	.	0,255,255	35	46232786	54203377	75454516	6364936	5.28758e-08	0.000103673	0.0430519	0.0454485	3	41962500	42440833	10138
22	41965000	41970000	22	42075000	42080000	.	.	.	.	0,255,255	35	14882487	11891035	13105232	12451357	0.00354792	458.646	0.00397839	0.00400806	2	41967500	42080000	2500
22	35350000	35355000	22	36120000	36125000	.	.	.	.	0,255,255	35	4404507	42187433	4491994	4579039	5.28758e-08	4.479e-08	1.11853e-06	8.91804e-07	2	35352500	36125000	2500
22	23320000	23325000	22	23385000	23390000	.	.	.	.	0,255,255	35	12421917	11419021	12341114	11724676	0.00354792	458.646	63.1418	65.0763	3	23320833	23385833	3727
22	45100000	45105000	22	45265000	45270000	.	.	.	.	0,255,255	34	77804537	58753023	821795	45203404	0.124891	5.08027e-06	19.4653	5.36605e-07	6	45104166	45264166	7453
22	36855000	36860000	22	36975000	36980000	.	.	.	.	0,255,255	34	11901533	10763548	10052028	12691132	1476.94	1164.56	1585.64	0.00800343	3	36864166	36979166	13438
22	35620000	35625000	22	36120000	36125000	.	.	.	.	0,255,255	34	9687591	78643713	73982687	11513026	16.6581	12.1326	0.169412	1637.35	2	35625000	36125000	3536
22	32200000	32205000	22	32470000	32475000	.	.	.	.	0,255,255	34	50063047	50405374	67438893	53660946	0.00066902	5.08027e-06	0.169412	0.000103775	1	32202500	32472500	0
22	28855000	28860000	22	29150000	29155000	.	.	.	.	0,255,255	34	8010039	8567052	1276945	10110628	16.6581	12.1326	0.00795652	1637.35	2	28855000	29152500	2500
22	25200000	25205000	22	25335000	25340000	.	.	.	.	0,255,255	34	11734565	10222091	11276509	14060325	1476.94	1164.56	1585.64	0.00800343	1	25202500	25337500	0
22	38110000	38115000	22	38570000	38575000	.	.	.	.	0,255,255	33	5955529	8444116	72291875	11211435	0.00318308	37.4635	0.0641558	398.267	1	38112500	38572500	0
22	31975000	31980000	22	32265000	32270000	.	.	.	.	0,255,255	33	66719813	499285	5620688	40907583	0.473869	0.00241675	5.17538e-05	3.08325e-05	2	31975000	32267500	2500
22	29635000	29640000	22	30005000	30010000	.	.	.	.	0,255,255	33	8002572	9620712	10860454	10295399	50.8102	37.4635	384.385	398.267	2	29637500	30005000	2500
22	25460000	25465000	22	25770000	25775000	.	.	.	.	0,255,255	33	60990853	57201667	68357363	69803486	0.00318308	0.00241675	0.0641558	0.065675	3	25460833	25772500	8333
22	24195000	24200000	22	24240000	24245000	.	.	.	.	0,255,255	33	14769083	14220903	15098702	15192443	0.0135012	0.0138053	0.0153434	0.0154183	4	24192500	24245000	5590
22	35620000	35625000	22	35920000	35925000	.	.	.	.	0,255,255	32	8437783	66713448	7443186	9261607	151.764	1.27146	2.33523	178.402	4	35627500	35920000	5590
22	30390000	30395000	22	30480000	30485000	.	.	.	.	0,255,255	32	7494831	754329	8292265	10465095	1.75036	1.27146	174.586	9385.03	2	30392500	30485000	2500
22	42780000	42785000	22	43085000	43090000	.	.	.	.	0,255,255	31	11162182	9559595	14094882	9634067	0.00189683	324.317	0.051072	508.503	2	42780000	43090000	3536
22	28855000	28860000	22	29240000	29245000	.	.	.	.	0,255,255	31	4879218	49515357	5900241	67466927	0.000569339	0.000474273	0.100419	0.826567	4	28855000	29245000	3536
22	25565000	25570000	22	25700000	25705000	.	.	.	.	0,255,255	31	10203746	9635918	9607988	11490254	0.00189683	324.317	495.098	0.00211847	1	25567500	25702500	0
22	36775000	36780000	22	36975000	36980000	.	.	.	.	0,255,255	30	8381333	8383134	7254018	1175761	1204.27	90.7143	0.276473	0.00463339	6	36783333	36976666	10069
22	32100000	32105000	22	32265000	32270000	.	.	.	.	0,255,255	30	9639292	10103448	7344062	10578128	1204.27	0.00348841	0.276473	0.00463339	1	32102500	32267500	0
22	28600000	28605000	22	29040000	29045000	.	.	.	.	0,255,255	30	4245426	3982858	60241017	4444375	0.00298917	0.0024238	0.421719	0.000500848	3	28600833	29040833	3727
22	22845000	22850000	22	22955000	22960000	.	.	.	.	0,255,255	30	11431261	10477096	12042964	77419653	0.00414371	0.00348841	0.00447061	28.1485	2	22852500	22950000	9014
22	45990000	45995000	22	46310000	46315000	.	.	.	.	0,255,255	29	65864778	45980964	6295181	5638972	7.18389	0.0126584	8.99997	1.68822	2	45995000	46315000	3536
22	39540000	39545000	22	39940000	39945000	.	.	.	.	0,255,255	29	11948315	8028855	12172751	7954805	0.00868679	2446.67	0.009441	3659.81	1	39542500	39942500	0
22	37315000	37320000	22	37570000	37575000	.	.	.	.	0,255,255	29	7076749	6432061	9492916	66846895	7.18389	53.5771	356.324	9.25857	4	37315000	37570000	3536
22	33920000	33925000	22	34105000	34110000	.	.	.	.	0,255,255	29	72992067	6123224	4752984	67402906	7.18389	0.0900428	0.025757	9.25857	2	33925000	34110000	3536
22	17740000	17745000	22	18070000	18075000	.	.	.	.	0,255,255	29	62639365	59986806	6352925	6962553	7.18389	0.0900428	8.99997	9.25857	2	17740000	18077500	5590
22	28015000	28020000	22	28825000	28830000	.	.	.	.	0,255,255	28	60298777	4410299	4452227	71703243	0.0461707	0.0623389	0.124909	292.936	1	28017500	28827500	0
22	32525000	32530000	22	32795000	32800000	.	.	.	.	0,255,255	27	58178816	595724	7381244	53070545	17.6642	14.0423	85.3892	24.7085	1	32527500	32797500	0
22	26680000	26685000	22	27800000	27805000	.	.	.	.	0,255,255	27	4729683	52744927	74093976	6589295	0.343557	14.0423	85.3892	8.89905	4	26681250	27805000	6731
22	25285000	25290000	22	25580000	25585000	.	.	.	.	0,255,255	27	10198536	12883447	0.964623	19043849	6.67211e-15	2.98004e-12	4.00412e-13	8.70108e-10	1	25287500	25582500	0
22	24665000	24670000	22	24745000	24750000	.	.	.	.	0,255,255	27	74487	8627025	7785995	970814	70.7004	0.00158222	85.3892	0.00226743	2	24667500	24755000	7500
22	41400000	41405000	22	41595000	41600000	.	.	.	.	0,255,255	26	66526184	68738294	8549059	76017985	2080.73	1611.01	0.00513973	2609.43	1	41402500	41597500	0
22	30630000	30635000	22	30920000	30925000	.	.	.	.	0,255,255	26	46503534	49162846	5704842	5510035	1.564	1.34586	0.090238	8.99666	4	30631250	30923750	6374
22	29395000	29400000	22	30085000	30090000	.	.	.	.	0,255,255	26	48782377	3979475	38042018	4831256	1.564	1.34586	0.00602486	0.245844	3	29394166	30089166	3727
22	28050000	28055000	22	28825000	28830000	.	.	.	.	0,255,255	26	32050014	5129662	48244243	10543334	0.0359928	52.4124	2.55636	0.0694105	2	28052500	28832500	5000
22	26755000	26760000	22	28005000	28010000	.	.	.	.	0,255,255	26	29402125	28181746	3056212	36536145	0.000776536	0.000638278	9.48665e-05	0.0614121	2	26757500	28010000	2500
22	26675000	26680000	22	28005000	28010000	.	.	.	.	0,255,255	26	5316018	28989868	39670506	4348298	65.5008	0.000638278	2.55636	0.245844	2	26680000	28010000	3536
22	43390000	43395000	22	43885000	43890000	.	.	.	.	0,255,255	25	715538	6279106	913942	55866704	593.582	4641.08	0.0114863	316.019	1	43392500	43887500	0
22	38050000	38055000	22	38350000	38355000	.	.	.	.	0,255,255	25	8286569	75067043	76942215	8143328	0.010445	4641.08	6943.9	0.0116562	2	38052500	38355000	2500
22	29050000	29055000	22	29245000	29250000	.	.	.	.	0,255,255	25	7735951	62634306	75416117	89442425	593.582	4641.08	6943.9	0.0116562	2	29050000	29247500	2500
22	46120000	46125000	22	46540000	46545000	.	.	.	.	0,255,255	24	31555543	31028595	35044818	4627753	0.0992305	0.0285021	1.6655	4.47593	2	46122500	46545000	2500
22	36780000	36785000	22	37195000	37200000	.	.	.	.	0,255,255	24	48039618	4315347	52344875	375992	28.6351	25.0235	1049.22	1.62359	1	36782500	37197500	0
22	36545000	36550000	22	36975000	36980000	.	.	.	.	0,255,255	24	57848854	5181916	63750606	6270404	78.6567	643.12	0.00185805	0.00192288	1	36547500	36977500	0
22	26375000	26380000	22	26660000	26665000	.	.	.	.	0,255,255	24	8932815	53388987	5915971	8047435	0.0222243	643.12	1049.22	0.0246203	3	26369166	26659166	13436
22	23540000	23545000	22	23850000	23855000	.	.	.	.	0,255,255	24	3258742	26066346	39732409	4110544	0.0992305	0.0285021	43.8889	4.47593	2	23542500	23850000	2500
22	19300000	19305000	22	19625000	19630000	.	.	.	.	0,255,255	24	4867572	58647876	6547628	62057724	28.6351	643.12	0.00185805	10556.9	4	19300000	19630000	3536
22	44330000	44335000	22	44620000	44625000	.	.	.	.	0,255,255	23	62951574	50233808	40988398	76638784	0.00409411	2092.57	175.544	0.0048627	1	44332500	44622500	0
22	25360000	25365000	22	25770000	25775000	.	.	.	.	0,255,255	23	55807886	54156528	63207445	5796893	252.61	2092.57	0.00474827	3317.92	1	25362500	25772500	0
22	22955000	22960000	22	23385000	23390000	.	.	.	.	0,255,255	23	37997549	28513947	28650072	25434377	0.492105	0.179381	0.256926	0.295682	2	22960000	23387500	2500
22	35625000	35630000	22	35835000	35840000	.	.	.	.	0,255,255	22	62654696	50700197	61430945	5243886	0.00995436	650.532	993.654	991.787	1	35627500	35837500	0
22	31975000	31980000	22	32470000	32475000	.	.	.	.	0,255,255	22	64820285	389046	5263937	4114217	0.00995436	22.6586	993.654	67.6615	4	31977500	32470000	5590
22	23390000	23395000	22	23525000	23530000	.	.	.	.	0,255,255	22	934223	8260164	7981667	891183	0.0844316	0.0764525	0.0925116	0.0943156	3	23389166	23532500	6666
22	20415000	20420000	22	20700000	20705000	.	.	.	.	0,255,255	22	36758206	35781024	37714624	37704258	23.4663	22.6586	37.508	36.0734	1	20417500	20702500	0
22	16915000	16920000	22	17055000	17060000	.	.	.	.	0,255,255	22	5040713	41202726	37113965	49604874	7769.7	393.132	37.508	991.787	1	16917500	17057500	0
22	38765000	38770000	22	39005000	39010000	.	.	.	.	0,255,255	21	46820807	4292989	62132263	5022559	1568.84	1437.76	0.00280209	0.00280027	2	38767500	39005000	2500
22	33300000	33305000	22	33920000	33925000	.	.	.	.	0,255,255	21	49992847	48194637	6223206	6724173	0.00225308	1437.76	0.00280209	0.0262875	2	33302500	33920000	2500
22	33020000	33025000	22	33205000	33210000	.	.	.	.	0,255,255	21	5205027	4541017	5938829	6660714	0.00225308	1437.76	0.00280209	0.0262875	3	33019166	33209166	3727
22	31670000	31675000	22	31970000	31975000	.	.	.	.	0,255,255	21	5151656	41771183	4821365	6536415	0.00225308	1437.76	2317.83	0.0262875	3	31670833	31967500	13017
22	22955000	22960000	22	23280000	23285000	.	.	.	.	0,255,255	21	28622048	26448057	35734937	23007548	5.92494	5.94188	160.802	0.0374082	3	22959166	23287500	5270
22	22585000	22590000	22	22955000	22960000	.	.	.	.	0,255,255	21	7271163	57055163	55930862	52506056	0.0226566	0.00190407	0.00280209	0.00280027	2	22590000	22955000	3536
22	40430000	40435000	22	40765000	40770000	.	.	.	.	0,255,255	20	557489	64047117	65175853	6623477	0.00611983	0.0433176	0.0544392	0.0560854	2	40435000	40762500	5590
22	39170000	39175000	22	39525000	39530000	.	.	.	.	0,255,255	20	28601952	2666426	30905187	4767888	30.5024	32.0262	47.3369	774.187	2	39172500	39522500	5000
22	30760000	30765000	22	31150000	31155000	.	.	.	.	0,255,255	20	4382267	40744205	4273497	4570668	541.86	505.747	7.8039	774.187	3	30764166	31149166	3727
22	23175000	23180000	22	23385000	23390000	.	.	.	.	0,255,255	20	34344494	43133273	4840988	50086184	443.075	505.747	7.8039	0.00753447	1	23177500	23387500	0
22	49765000	49770000	22	50025000	50030000	.	.	.	.	0,255,255	19	33240259	29660509	4722859	37325094	1735.88	157.726	0.00244329	2615.8	1	49767500	50027500	0
22	48575000	48580000	22	49310000	49315000	.	.	.	.	0,255,255	19	37707374	3602679	52678075	37087271	1735.88	1683.67	0.0189345	2615.8	3	48575833	49309166	3728
22	38870000	38875000	22	39315000	39320000	.	.	.	.	0,255,255	19	30291538	38399591	54648213	5051171	152.824	1683.67	0.0189345	0.0190952	2	38872500	39315000	2500
22	28600000	28605000	22	29245000	29250000	.	.	.	.	0,255,255	19	39266808	27684457	3612028	37617059	1735.88	157.726	260.434	2615.8	3	28600833	29245833	3727
22	20560000	20565000	22	20695000	20700000	.	.	.	.	0,255,255	19	37220128	31468751	2973451	38929265	1735.88	1683.67	228.318	2615.8	1	20562500	20697500	0
22	33515000	33520000	22	34105000	34110000	.	.	.	.	0,255,255	18	25993576	28762617	27479434	41931796	69.9812	73.4046	1059.84	0.00719696	2	33517500	34110000	2500
22	31555000	31560000	22	31970000	31975000	.	.	.	.	0,255,255	18	3003271	22621741	27917292	35162146	69.9812	67.403	1059.84	9701.99	3	31559166	31970833	3728
22	30445000	30450000	22	30755000	30760000	.	.	.	.	0,255,255	18	3429886	33687925	36403527	41184444	6554.26	6507.23	9617.75	0.00719696	1	30447500	30757500	0
22	22460000	22465000	22	23125000	23130000	.	.	.	.	0,255,255	18	3343818	30519223	26592088	4576837	6554.26	73.4046	1059.84	0.00719696	1	22462500	23127500	0
22	28440000	28445000	22	28825000	28830000	.	.	.	.	0,255,255	17	22609816	23479345	14928554	34775746	356.597	371.482	0.300725	0.00329699	2	28442500	28825000	2500
22	24770000	24775000	22	25045000	25050000	.	.	.	.	0,255,255	17	51049676	4710321	43374596	6208183	0.0819788	0.014531	0.0193894	0.0964715	2	24770000	25047500	2500
22	48575000	48580000	22	49630000	49635000	.	.	.	.	0,255,255	16	2643773	28006089	28241525	31110113	0.00121686	0.00129177	0.00171914	0.00183503	2	48575000	49632500	2500
22	39530000	39535000	22	40175000	40180000	.	.	.	.	0,255,255	16	29900348	2916649	4501061	27192912	0.00121686	0.00129177	0.0482031	0.00183503	3	39527500	40177500	5000
22	36540000	36545000	22	37195000	37200000	.	.	.	.	0,255,255	16	26089492	24890208	27524455	2839016	0.00121686	1858.58	0.00171914	0.00183503	1	36542500	37197500	0
22	33300000	33305000	22	35150000	35155000	.	.	.	.	0,255,255	16	19744098	2638118	27917728	33283682	199.492	0.00129177	0.00171914	0.0103502	2	33302500	35155000	2500
22	43385000	43390000	22	44625000	44630000	.	.	.	.	0,255,255	15	17858756	21195633	17538892	24778256	1162.91	897.845	2050.02	0.00116405	1	43387500	44627500	0
22	23340000	23345000	22	24670000	24675000	.	.	.	.	0,255,255	14	0.0227496	0.0326021	0.0393633	0.145109	10151	324.772	4160.48	3174.6	1	23342500	24672500	0
22	17555000	17560000	22	17635000	17640000	.	.	.	.	0,255,255	38	15937725	139982	14855591	12939559	0.0224984	369.169	4148.33	4195.72	2	17560000	17637500	2500
22	20415000	20420000	22	20495000	20500000	.	.	.	.	0,255,255	41	12167309	11655676	1731017	12028371	1.26779	0.917836	0.00440426	1.39652	1	20417500	20497500	0
22	24765000	24770000	22	24850000	24855000	.	.	.	.	0,255,255	43	10122019	10166559	9964698	12545151	1.33212	0.00933716	0.144662	5.46303	3	24769166	24850833	3728
22	41035000	41040000	22	41085000	41090000	.	.	.	.	0,255,255	46	22318644	21958733	24149374	22988602	0.0163565	0.0195934	0.0180843	0.018198	3	41029166	41089166	8499
22	45345000	45350000	22	45400000	45405000	.	.	.	.	0,255,255	47	2103864	22710392	24062628	23404692	0.00973416	0.0116614	0.0105804	0.0106709	2	45347500	45412500	10000
22	30440000	30445000	22	30485000	30490000	.	.	.	.	0,255,255	48	21859356	21318924	2271074	23485891	0.00559974	0.00668922	0.00603232	0.0060503	2	30445000	30487500	2500
22	36190000	36195000	22	36225000	36230000	.	.	.	.	0,255,255	49	22614346	22602201	21274796	21820602	0.00314175	0.00378399	0.00334696	0.00334464	1	36192500	36227500	0
22	43230000	43235000	22	43270000	43275000	.	.	.	.	0,255,255	54	25882915	21296183	19974415	19306463	0.0250264	1560.63	1260.5	1.26618	3	43230833	43270833	3727
22	41470000	41475000	22	41515000	41520000	.	.	.	.	0,255,255	54	26236172	26329865	27003656	2737955	0.0250264	0.0270854	0.0271936	0.0276757	2	41475000	41515000	3536
22	43270000	43275000	22	43345000	43350000	.	.	.	.	0,255,255	58	13651657	16263605	23798603	18120312	3.86177e-07	0.000276486	63.0592	0.00254783	2	43275000	43347500	2500
22	36140000	36145000	22	36180000	36185000	.	.	.	.	0,255,255	58	26255138	25256584	27301903	30434834	0.00367671	0.00404948	0.00375638	0.00385366	1	36142500	36182500	0
22	36065000	36070000	22	36120000	36125000	.	.	.	.	0,255,255	57	28973711	24803675	18747324	21782043	0.0061576	0.00675754	0.00725623	137.353	1	36067500	36122500	0
22	30260000	30265000	22	30385000	30390000	.	.	.	.	0,255,255	57	17586967	12068929	13074861	17567482	0.00636789	9.49548e-11	1.40656e-06	0.00695161	4	30262500	30386250	5154
22	39175000	39180000	22	39230000	39235000	.	.	.	.	0,255,255	59	247247	23651596	26469353	24517395	0.00213759	37.7425	0.00217692	28.7009	5	39174500	39236500	6325
22	35350000	35355000	22	35580000	35585000	.	.	.	.	0,255,255	59	10185795	9869078	1467419	11357606	7.66898e-12	4.99496e-12	1.17104e-06	9.52811e-12	2	35352500	35575000	7500
22	17830000	17835000	22	18070000	18075000	.	.	.	.	0,255,255	60	103723955	10995528	13476569	15468814	1.71498e-11	1.11817e-11	3.31904e-08	3.39448e-07	8	17831875	18071875	7126
22	40040000	40045000	22	40345000	40350000	.	.	.	.	0,255,255	59	10703591	72464557	9894594	8532657	7.66898e-12	6.65561e-21	9.04816e-12	5.07437e-16	6	40044166	40347500	8334
22	38505000	38510000	22	38565000	38570000	.	.	.	.	0,255,255	61	22686893	20326603	20909748	23332663	5.5481	0.750121	0.544031	0.561466	3	38505833	38570833	3727
22	24430000	24435000	22	24515000	24520000	.	.	.	.	0,255,255	60	17875443	17583775	21830555	21779259	2.96249e-05	0.000348064	12.5549	12.8653	10	24426500	24515000	13865
22	23545000	23550000	22	23585000	23590000	.	.	.	.	0,255,255	62	216624	19480812	21406939	20890503	2.37267	0.000411544	2.32674	2.39834	5	23545500	23588500	6325
22	45645000	45650000	22	45975000	45980000	.	.	.	.	0,255,255	61	6708762	6120834	59033847	12426457	2.22547e-21	2.4127e-26	5.87271e-26	9.5954e-09	5	45645500	45981500	6325
22	40435000	40440000	22	40645000	40650000	.	.	.	.	0,255,255	63	10437253	8367686	9715553	1216229	1.76227e-13	1.90969e-18	4.66278e-18	2.38379e-13	10	40438500	40645500	11180
22	31560000	31565000	22	31630000	31635000	.	.	.	.	0,255,255	62	18541407	17815748	17722572	17867233	3.52126e-05	0.000411544	3.98935e-05	3.81726e-05	4	31560000	31632500	5590
22	32525000	32530000	22	33000000	33005000	.	.	.	.	0,255,255	64	9428052	77796626	1000402	9405427	6.09668e-21	3.64922e-24	4.5919e-14	9.13237e-20	7	32530357	32998214	12877
22	26590000	26595000	22	26640000	26645000	.	.	.	.	0,255,255	64	28677599	28615158	2811613	37664486	1047.39	1223.81	1062.28	0.0264408	3	26589166	26645833	6872
22	37530000	37535000	22	37570000	37575000	.	.	.	.	0,255,255	65	29948162	29745104	28425224	25648027	540.544	63.6952	546.359	538.105	4	37533750	37575000	12562
22	36325000	36330000	22	36385000	36390000	.	.	.	.	0,255,255	64	24259548	24066044	24809036	28811789	0.0422645	0.580189	1062.28	1056.3	4	36328750	36382500	15462
22	28050000	28055000	22	28595000	28600000	.	.	.	.	0,255,255	66	13634939	12047092	12140058	22083843	1.07841e-10	9.85408e-16	1.95367e-15	0.00673949	7	28048928	28592500	12474
22	17830000	17835000	22	17890000	17895000	.	.	.	.	0,255,255	66	19161444	1697442	18415314	19942268	4.03691e-06	4.69315e-06	4.62075e-06	0.00673949	7	17831071	17894642	13739
22	26365000	26370000	22	26460000	26465000	.	.	.	.	0,255,255	68	2127065	17140242	20929659	36105274	0.0105379	4.60777e-07	0.000101421	0.00472589	1	26367500	26462500	0
22	43995000	44000000	22	44625000	44630000	.	.	.	.	0,255,255	67	8592224	10352262	8891003	15285078	2.69339e-21	1.94383e-16	3.79672e-21	3.02353e-11	7	43994642	44627500	12289
22	36545000	36550000	22	36855000	36860000	.	.	.	.	0,255,255	68	827752	61342626	93652	544471	4.31863e-22	4.05363e-35	6.08756e-23	7.51945e-35	5	36545500	36856500	6325
22	36545000	36550000	22	36775000	36780000	.	.	.	.	0,255,255	68	15721643	11990728	17170605	14124882	3.9144e-07	3.77825e-17	4.48409e-07	7.48042e-12	11	36546136	36772045	14609
22	36145000	36150000	22	36220000	36225000	.	.	.	.	0,255,255	69	1928737	19677513	27868057	1927548	1.18842e-07	0.0056106	3.31136	1.31081e-07	2	36145000	36222500	2500
22	26510000	26515000	22	26645000	26650000	.	.	.	.	0,255,255	69	1685472	17089167	1580142	24108929	1.18842e-07	1.39784e-07	1.37319e-07	0.00393271	8	26504375	26651875	19941
22	45995000	46000000	22	46115000	46120000	.	.	.	.	0,255,255	71	13520247	9185671	12833176	10451535	9.15882e-15	8.09562e-26	1.05932e-13	6.09547e-20	14	46000714	46117500	13214
22	38050000	38055000	22	38570000	38575000	.	.	.	.	0,255,255	69	74811525	80289755	10187015	9533875	2.98515e-29	3.48513e-23	1.51176e-17	1.09043e-22	8	38055000	38573125	12516
22	45440000	45445000	22	45550000	45555000	.	.	.	.	0,255,255	72	13426694	10516854	11739494	12915146	2.14227e-15	4.87177e-21	1.08043e-19	2.49108e-14	10	45444500	45552000	9962
22	50250000	50255000	22	50325000	50330000	.	.	.	.	0,255,255	72	28024296	26059006	28458242	3462313	3.55923	0.444591	3.40249	648.62	12	50261250	50332083	27035
22	43275000	43280000	22	43380000	43385000	.	.	.	.	0,255,255	75	16349632	15922171	2390761	18170364	6.94529e-12	8.30885e-12	9.30068e-08	7.9305e-12	4	43275000	43385000	3536
22	44695000	44700000	22	44735000	44740000	.	.	.	.	0,255,255	76	23772959	21547579	21997751	17753147	3.33642e-06	4.82417e-06	3.27001e-06	2.25105e-12	4	44696250	44738750	6374
22	20155000	20160000	22	20285000	20290000	.	.	.	.	0,255,255	76	12473197	9715364	12487877	9907529	5.80255e-17	5.67124e-30	6.56308e-17	1.27499e-22	11	20161136	20278409	15753
22	41545000	41550000	22	41585000	41590000	.	.	.	.	0,255,255	77	3437193	3343986	37638447	40277725	379.225	48.4879	36.1881	0.0205773	6	41544166	41593333	9318
22	42165000	42170000	22	42435000	42440000	.	.	.	.	0,255,255	97	9842242	11562394	15154849	12617339	0	0	8.55783e-33	7.44795e-34	12	42167916	42438333	11219
22	41400000	41405000	22	41515000	41520000	.	.	.	.	0,255,255	95	14047473	14420588	1768569	21035248	2.27328e-30	1.5571e-30	5.55865e-24	5.99489e-17	15	41402166	41521500	14004
22	17170000	17175000	22	17500000	17505000	.	.	.	.	0,255,255	95	18336061	16149666	17862225	24476658	4.68839e-24	5.17789e-23	5.55865e-24	5.99489e-17	5	17170500	17501500	8062
22	46355000	46360000	22	46540000	46545000	.	.	.	.	0,255,255	89	16003437	12333688	16134043	17625288	3.49807e-19	2.62158e-35	4.08897e-19	4.28819e-19	16	46359687	46540937	13266
22	40680000	40685000	22	40755000	40760000	.	.	.	.	0,255,255	89	1962403	19843143	27068645	27409828	1.13945e-12	1.71852e-12	9.37277e-07	9.37482e-07	5	40681500	40760500	6325
22	24950000	24955000	22	25045000	25050000	.	.	.	.	0,255,255	89	17852669	17055695	18387255	23254116	3.49807e-19	3.99359e-19	4.08897e-19	1.15249e-12	16	24946250	25051562	12598
22	30760000	30765000	22	30920000	30925000	.	.	.	.	0,255,255	88	1764235	13131317	17681112	14295096	1.47544e-18	2.36498e-26	1.71194e-18	3.62227e-25	10	30764500	30918000	14116
22	27885000	27890000	22	28005000	28010000	.	.	.	.	0,255,255	88	24972353	18251942	21999317	25709736	2.70907e-06	1.7109e-18	3.89151e-12	2.53076e-06	10	27886500	28005500	10000
22	23180000	23185000	22	23240000	23245000	.	.	.	.	0,255,255	86	26213575	27763798	4298206	25279833	1.92253e-05	2.47674e-05	4386.2	1.76363e-05	3	23182500	23237500	5000
22	21710000	21715000	22	21940000	21945000	.	.	.	.	0,255,255	86	13208407	12215052	13667194	19125834	8.58811e-25	7.62261e-32	1.05067e-23	3.10837e-17	10	21712500	21943500	11662
22	40950000	40955000	22	41090000	41095000	.	.	.	.	0,255,255	84	15144035	15684567	15106733	19137869	2.217e-22	4.98557e-17	2.63025e-22	5.11525e-17	7	40950357	41091071	8630
22	37815000	37820000	22	37860000	37865000	.	.	.	.	0,255,255	82	27782219	24842106	31976776	18092005	7.91691e-05	0.0103412	14.2699	7.97917e-15	3	37817500	37862500	5000
22	36300000	36305000	22	36470000	36475000	.	.	.	.	0,255,255	82	11637348	9073568	10569897	1501927	2.54181e-27	2.8676e-37	3.36579e-27	6.02439e-22	17	36304264	36471323	13777
22	32410000	32415000	22	32470000	32475000	.	.	.	.	0,255,255	81	23803574	20781504	2203899	21770075	1.3918e-11	2.09436e-08	1.39472e-09	1.41728e-08	6	32411666	32470000	13177
22	25460000	25465000	22	25700000	25705000	.	.	.	.	0,255,255	79	11162116	9979461	14565194	11819069	5.20978e-25	2.65781e-25	6.82787e-19	6.8428e-25	13	25462884	25702115	15389
22	28600000	28605000	22	28825000	28830000	.	.	.	.	0,255,255	99	12314212	9297252	17164642	1015379	0	0	1.21917e-25	0	9	28600833	28829722	8462
22	45265000	45270000	22	45435000	45440000	.	.	.	.	0,255,255	97	14757227	11470555	13729219	14409068	6.84443e-33	0	8.55783e-33	7.44795e-34	13	45271346	45434423	13128
22	30630000	30635000	22	30755000	30760000	.	.	.	.	0,255,255	101	11742759	9757621	10955725	14101187	0	0	0	0	8	30632500	30755000	7500
22	20415000	20420000	22	20455000	20460000	.	.	.	.	0,255,255	100	34485634	2915912	27082472	30136904	1.08786e-05	1.12943e-12	8.40608e-13	8.24465e-13	4	20417500	20457500	7071
22	41695000	41700000	22	41940000	41945000	.	.	.	.	0,255,255	111	14413857	12509725	16510237	22456873	0	0	4.9002e-37	2.02651e-26	10	41698000	41941000	16808
22	26395000	26400000	22	26460000	26465000	.	.	.	.	0,255,255	112	1803135	2106251	24939533	3441387	8.722e-39	6.5284e-27	7.35428e-19	1.25727e-10	8	26392500	26462500	30000
22	19970000	19975000	22	20010000	20015000	.	.	.	.	0,255,255	112	2466226	23140278	3042158	23736961	5.95078e-18	6.5284e-27	7.35428e-19	4.7118e-26	10	19967000	20013000	13435
22	22955000	22960000	22	23125000	23130000	.	.	.	.	0,255,255	126	12843837	8516323	9226733	1115325	0	0	0	0	14	22963571	23128928	12085
22	23175000	23180000	22	23280000	23285000	.	.	.	.	0,255,255	140	1678109	14577981	23562517	18271973	0	0	0	0	19	23175921	23284078	13515
22	35430000	35435000	22	35580000	35585000	.	.	.	.	0,255,255	134	24999657	2243146	26488842	30590975	2.34342e-31	0	2.2702e-31	2.27069e-30	9	35431944	35583055	11454
22	39170000	39175000	22	39305000	39310000	.	.	.	.	0,255,255	128	14732404	1588542	20482094	21462328	0	0	0	0	19	39167763	39310394	16836
22	39535000	39540000	22	40035000	40040000	.	.	.	.	0,255,255	120	24354094	11423414	18861465	15302707	2.76892e-31	0	0	0	26	39544423	40029038	17983
22	30105000	30110000	22	30255000	30260000	.	.	.	.	0,255,255	118	15932551	12201257	1974271	1173098	0	0	5.77622e-31	0	11	30110681	30257045	13189
22	31345000	31350000	22	31395000	31400000	.	.	.	.	0,255,255	113	28354902	25230055	26495434	28605448	1.80618e-18	2.62299e-18	2.2041e-19	2.07598e-18	9	31350277	31396388	9891
22	32270000	32280000	22	32370000	32380000	.	.	.	.	0,255,255	70	33851326	33917435	35869034	37795063	7529.7	682.867	8455.59	864.539	1	32275000	32375000	0
22	45860000	45870000	22	45970000	45980000	.	.	.	.	0,255,255	91	34546726	26194944	23720913	34984913	7.52547e-05	3.2524e-08	7.97145e-15	0.00823223	4	45862500	45972500	17678
22	28850000	28860000	22	28950000	28960000	.	.	.	.	0,255,255	118	59595135	57045982	561509	6969146	0.845486	10.1572	0.0955755	0.00238545	1	28855000	28955000	0
22	21800000	21810000	22	21860000	21870000	.	.	.	.	0,255,255	142	6675151	7358237	8380552	8517241	0.357816	0.00410951	0.00264849	0.002666	1	21805000	21865000	0
22	31830000	31840000	22	31960000	31970000	.	.	.	.	0,255,255	106	4445628	33271187	3037129	56601585	1.0134e-05	1.2024e-08	4.05902e-15	6.33665	2	31835000	31955000	10000
22	43390000	43400000	22	43790000	43800000	.	.	.	.	0,255,255	75	2433435	25692583	38259827	25601892	5.536e-07	0.00899113	522.286	0.134264	3	43391666	43798333	7454
22	24780000	24790000	22	24910000	24920000	.	.	.	.	0,255,255	72	30315826	2983303	3657714	29630373	0.133677	1.00331	2901.87	1.45893	1	24785000	24915000	0
22	21710000	21720000	22	21860000	21870000	.	.	.	.	0,255,255	72	30829605	32220528	36791454	3458659	0.133677	231.767	2901.87	2975.79	1	21715000	21865000	0
22	49630000	49640000	22	49720000	49730000	.	.	.	.	0,255,255	70	3590937	30723541	26565647	29871609	7529.7	4.66046	6.52232	0.666579	1	49635000	49725000	0
22	37160000	37170000	22	37260000	37270000	.	.	.	.	0,255,255	69	29101799	29646132	28930574	3548699	12.6984	0.981017	13.6581	0.0014429	1	37165000	37265000	0
22	32100000	32110000	22	32380000	32390000	.	.	.	.	0,255,255	66	20013136	22881128	26816921	27691698	0.00388344	0.0304999	114.704	11.5943	2	32105000	32380000	5000
22	28020000	28030000	22	28440000	28450000	.	.	.	.	0,255,255	66	3272737	25049238	26749073	32382896	0.0051668	8.42092	114.704	0.00611926	1	28025000	28445000	0
22	25460000	25470000	22	25560000	25570000	.	.	.	.	0,255,255	66	32276276	27345669	2586691	2918077	0.0051668	8.42092	114.704	11.5943	1	25465000	25565000	0
22	25200000	25210000	22	25770000	25780000	.	.	.	.	0,255,255	64	24285463	18381598	19472065	2360298	0.234478	3.04007e-05	5.33566e-05	0.280102	1	25205000	25775000	0
22	28250000	28260000	22	28590000	28600000	.	.	.	.	0,255,255	63	23941153	1975622	21635544	23806072	0.563874	0.451635	0.0680725	0.67277	2	28255000	28590000	5000
22	39320000	39330000	22	39500000	39510000	.	.	.	.	0,255,255	62	3240785	23899952	24301628	331125	0.0274918	10.6925	0.159379	0.0337044	6	39326666	39513333	21731
22	26170000	26180000	22	26330000	26340000	.	.	.	.	0,255,255	60	31332785	26122953	27890915	29201109	0.0572051	4092.23	526.043	532.262	3	26178333	26328333	7454
22	41960000	41970000	22	42160000	42170000	.	.	.	.	0,255,255	58	2653734	18944878	28265112	16568306	0.00150839	0.0182235	0.00164658	0.0303958	1	41965000	42165000	0
22	19290000	19300000	22	19470000	19480000	.	.	.	.	0,255,255	58	25593533	22317049	29135843	254663	0.00150839	28.8255	0.00164658	0.00166021	1	19295000	19475000	0
22	40680000	40690000	22	40890000	40900000	.	.	.	.	0,255,255	56	20173862	19691906	2598119	23146658	161.742	134.13	0.00479105	186.159	1	40685000	40895000	0
22	20600000	20610000	22	20700000	20710000	.	.	.	.	0,255,255	56	2759979	26936678	29253878	27319628	0.0043172	0.00385053	0.00479105	0.00481788	1	20605000	20705000	0
22	45000000	45010000	22	45160000	45170000	.	.	.	.	0,255,255	55	23166868	243713	25009537	24558352	336.144	282.319	0.00794014	38.5602	1	45005000	45165000	0
22	40650000	40660000	22	40890000	40900000	.	.	.	.	0,255,255	55	27905426	2063055	2352165	24436815	0.00709581	282.319	38.5701	38.5602	1	40655000	40895000	0
22	32210000	32220000	22	32380000	32390000	.	.	.	.	0,255,255	54	2140622	23981138	26261286	29168844	687.691	584.258	0.0129211	0.0129959	3	32208333	32381666	7454
22	31970000	31980000	22	32380000	32390000	.	.	.	.	0,255,255	54	15897427	126516285	17524343	12446254	10.8704	0.000565079	1.4208	0.00105547	3	31975000	32385000	10000
22	38760000	38770000	22	39120000	39130000	.	.	.	.	0,255,255	53	20126411	16723286	2124761	20236336	1381.18	2.30548	1578.93	1571.46	3	38768333	39131666	13744
22	17550000	17560000	22	17720000	17730000	.	.	.	.	0,255,255	52	2663137	23340523	29805851	25713837	0.0279672	2340.04	0.0320052	0.0322936	2	17555000	17735000	10000
22	35750000	35760000	22	36120000	36130000	.	.	.	.	0,255,255	50	2175109	21225784	2342289	24938911	974.675	8630.95	0.00110702	0.0737929	2	35760000	36125000	5000
22	19160000	19170000	22	19620000	19630000	.	.	.	.	0,255,255	50	1730063	18117393	19285198	24697515	38.9995	3.34916	49.2217	0.0737929	3	19161666	19628333	16996
22	30280000	30290000	22	30480000	30490000	.	.	.	.	0,255,255	49	144530525	14958168	17306404	15804814	0.167874	0.149608	11.2639	116.533	1	30285000	30485000	0
22	26750000	26760000	22	27400000	27410000	.	.	.	.	0,255,255	48	19765034	17918337	23113504	15843448	0.00322135	180.591	0.00366653	26.233	1	26755000	27405000	0
22	39530000	39540000	22	40340000	40350000	.	.	.	.	0,255,255	46	9497558	10548715	15190768	15190753	6.07397e-07	0.00561566	5.21038	0.540119	6	39540000	40355000	11180
22	23320000	23330000	22	23530000	23540000	.	.	.	.	0,255,255	46	13012811	12840717	1443713	15116723	3.62385	3.29576	5.21038	0.540119	4	23317500	23537500	12748
22	22460000	22470000	22	22680000	22690000	.	.	.	.	0,255,255	45	11154013	14360699	18363802	16070517	0.0200549	8.84606	2555.69	264.943	1	22465000	22685000	0
22	36140000	36150000	22	36470000	36480000	.	.	.	.	0,255,255	44	1743865	12989085	12905776	18916922	434.474	23.1191	3.50075	54.4939	2	36145000	36470000	5000
22	49310000	49320000	22	49630000	49640000	.	.	.	.	0,255,255	43	22272259	18580791	19239277	22160624	0.0421594	8123.96	0.00104731	0.049197	3	49315000	49631666	12018
22	32520000	32530000	22	33200000	33210000	.	.	.	.	0,255,255	43	12941357	11326607	12196883	12844696	6.35415	0.19601	0.0360721	9.02115	2	32525000	33200000	5000
22	27880000	27890000	22	28590000	28600000	.	.	.	.	0,255,255	43	11630344	10925419	11503654	12532394	0.0207867	0.19601	0.0360721	9.02115	3	27888333	28591666	7454
22	19480000	19490000	22	19710000	19720000	.	.	.	.	0,255,255	43	21696058	17624641	1762692	23001245	0.0421594	8123.96	0.00104731	0.049197	2	19490000	19715000	5000
22	50240000	50250000	22	50490000	50500000	.	.	.	.	0,255,255	42	17912306	16650488	22505743	16282347	0.0017176	0.00161885	0.0765461	0.00213178	2	50245000	50500000	5000
22	31970000	31980000	22	32200000	32210000	.	.	.	.	0,255,255	42	18580372	1381607	16699327	13296946	0.0017176	146.9	0.00206671	220.329	1	31975000	32205000	0
22	20310000	20320000	22	20390000	20400000	.	.	.	.	0,255,255	41	16088837	15792619	194465	15936641	0.00329094	0.00315242	0.0039632	0.0040761	1	20315000	20395000	0
22	45100000	45110000	22	45430000	45440000	.	.	.	.	0,255,255	40	103920355	11109211	12318124	12651411	0.0581742	5.51713	0.94525	1218.88	1	45105000	45435000	0
22	50250000	50260000	22	50610000	50620000	.	.	.	.	0,255,255	38	1413116	11804802	13672715	14422099	4502.52	4.50683	5971.2	6095.54	2	50250000	50615000	5000
22	46350000	46360000	22	46670000	46680000	.	.	.	.	0,255,255	38	8667389	10239853	14699955	10190872	0.265441	4.50683	5971.2	75.6003	1	46355000	46675000	0
22	35420000	35430000	22	36120000	36130000	.	.	.	.	0,255,255	38	13874969	13335201	14667252	17191286	4502.52	4401.16	5971.2	0.0237175	2	35430000	36120000	7071
22	38760000	38770000	22	39310000	39320000	.	.	.	.	0,255,255	37	7934325	8602293	10548419	9758482	0.0892175	0.0992249	198.244	1.75002	1	38765000	39315000	0
22	33920000	33930000	22	35150000	35160000	.	.	.	.	0,255,255	37	11036688	9018243	9962913	9221677	127.413	0.0992249	198.244	1.75002	1	33925000	35155000	0
22	45100000	45110000	22	45550000	45560000	.	.	.	.	0,255,255	36	9814211	7569894	6869009	1026311	0.294557	0.00187504	0.037517	514.249	1	45105000	45555000	0
22	25230000	25240000	22	25770000	25780000	.	.	.	.	0,255,255	36	14608143	13153646	14059507	16595129	0.00202378	0.00203607	0.00264627	0.0668868	2	25230000	25770000	7071
22	28600000	28610000	22	29150000	29160000	.	.	.	.	0,255,255	34	10132519	9560611	11124492	87411995	21.2893	32.4602	316.468	5.33624	2	28600000	29155000	5000
22	22350000	22360000	22	22950000	22960000	.	.	.	.	0,255,255	34	15142099	12726303	12664134	13639925	0.00797193	0.00832674	0.0103482	0.0106812	2	22360000	22950000	7071
22	49300000	49310000	22	49720000	49730000	.	.	.	.	0,255,255	33	1002254	73805175	7247595	9768273	5074.81	10.8837	0.204839	155.964	1	49305000	49725000	0
22	48570000	48580000	22	49720000	49730000	.	.	.	.	0,255,255	33	10936306	865248	10772933	908765	5074.81	9.69505	741.068	155.964	1	48575000	49725000	0
22	48570000	48580000	22	49030000	49040000	.	.	.	.	0,255,255	33	9115068	88820505	95888405	9029621	8.92816	9.69505	15.1551	155.964	1	48575000	49035000	0
22	22840000	22850000	22	23120000	23130000	.	.	.	.	0,255,255	33	8311158	8727159	8443458	13606305	8.92816	9.69505	15.1551	0.0200853	2	22850000	23125000	5000
22	21010000	21020000	22	21640000	21650000	.	.	.	.	0,255,255	33	768516	8070763	6643581	14975895	0.0974787	9.69505	0.204839	0.0200853	2	21010000	21645000	5000
22	49040000	49050000	22	49300000	49310000	.	.	.	.	0,255,255	32	11120399	9955711	11035816	11330668	0.00116866	0.00120069	0.00169268	0.00170358	1	49045000	49305000	0
22	41960000	41970000	22	42280000	42290000	.	.	.	.	0,255,255	31	1144926	10022007	13879293	9745283	0.00259975	0.00270824	0.0611414	123.184	2	41960000	42285000	5000
22	24190000	24200000	22	24520000	24530000	.	.	.	.	0,255,255	31	8310106	10600517	11278137	13003333	739.843	0.00270824	0.00372509	0.0632924	2	24190000	24525000	5000
22	45990000	46000000	22	46540000	46550000	.	.	.	.	0,255,255	30	9845183	72987986	8325291	8359366	2002.83	48.0338	31.6831	3244	1	45995000	46545000	0
22	49760000	49770000	22	50200000	50210000	.	.	.	.	0,255,255	29	9156454	6191628	9491771	63270802	5167.44	0.34028	80.3469	267.409	1	49765000	50205000	0
22	25460000	25470000	22	26330000	26340000	.	.	.	.	0,255,255	28	4158695	5752069	66204195	7656421	0.156075	13.1989	78.8007	81.0616	1	25465000	26335000	0
22	23940000	23950000	22	24000000	24010000	.	.	.	.	0,255,255	28	51155996	5436909	35600452	15545826	10.822	13.1989	0.000391895	3.8739e-12	1	23945000	24005000	0
22	33920000	33930000	22	35020000	35030000	.	.	.	.	0,255,255	27	8742517	71124372	7470277	8357913	0.00307445	1458.61	2295.89	0.00477233	1	33925000	35025000	0
22	33300000	33310000	22	34110000	34120000	.	.	.	.	0,255,255	26	61394105	75368404	825904	9329469	142.974	4217.2	0.0105369	0.0107319	3	33301666	34111666	7453
22	32100000	32110000	22	33200000	33210000	.	.	.	.	0,255,255	26	5818375	647749	66362925	7332222	142.974	4217.2	6564.3	680.063	1	32105000	33205000	0
22	40920000	40930000	22	41530000	41540000	.	.	.	.	0,255,255	25	8202154	6893318	9557386	71166906	0.0150094	0.00118443	0.0226872	0.00182127	2	40925000	41530000	5000
22	42360000	42370000	22	42610000	42620000	.	.	.	.	0,255,255	23	66158023	59742064	56138077	65753756	0.00713133	6411.33	9.0073	0.0110999	1	42365000	42615000	0
22	38760000	38770000	22	39520000	39530000	.	.	.	.	0,255,255	23	5701754	38059967	405842	5620723	5009.08	18.129	505.285	906.211	1	38765000	39525000	0
22	31970000	31980000	22	32990000	33000000	.	.	.	.	0,255,255	21	5872406	4405437	32969909	57444	0.00422735	497.528	403.696	0.00709118	1	31975000	32995000	0
22	46570000	46580000	22	48490000	48500000	.	.	.	.	0,255,255	19	22925727	2245752	26108203	31536624	0.799038	24.4372	57.8231	7017.82	1	46575000	48495000	0
22	23320000	23330000	22	23840000	23850000	.	.	.	.	0,255,255	18	36571622	4694314	38095388	59834995	0.0011744	0.0148577	0.0023614	0.0962953	2	23320000	23850000	7071
22	38110000	38120000	22	38350000	38360000	.	.	.	.	0,255,255	76	26016321	2911761	33286438	3645103	0.00534977	0.0391361	287.764	294.456	1	38115000	38355000	0
22	25080000	25090000	22	25190000	25200000	.	.	.	.	0,255,255	78	44005795	37131092	4542062	3403847	0.00739923	6.47509	0.00941255	8.5585	1	25085000	25195000	0
22	46570000	46580000	22	46670000	46680000	.	.	.	.	0,255,255	76	4140773	3676456	4759938	33373077	0.0158582	225.687	0.020512	294.456	3	46568333	46671666	7454
22	43380000	43390000	22	43820000	43830000	.	.	.	.	0,255,255	82	3623918	29162214	40663704	2403296	5.61954	0.000200648	0.00169516	3.43837e-09	2	43385000	43820000	5000
22	38870000	38880000	22	39150000	39160000	.	.	.	.	0,255,255	78	4084784	32044823	47906384	27018904	0.00739923	6.47509	0.00941255	0.0108859	1	38875000	39155000	0
22	25360000	25370000	22	25440000	25450000	.	.	.	.	0,255,255	87	45365696	39768627	48002018	43166058	1224.97	1316.54	1489.94	1488.54	1	25365000	25445000	0
22	35740000	35750000	22	35920000	35930000	.	.	.	.	0,255,255	85	3894052	32096798	325716	37294292	3336.58	0.0551981	0.00735335	0.0756658	1	35745000	35925000	0
22	27570000	27580000	22	27790000	27800000	.	.	.	.	0,255,255	88	33262627	27891865	2579114	3974407	0.00758506	6.64377e-07	1.07899e-06	88.4157	1	27575000	27795000	0
22	35760000	35770000	22	35910000	35920000	.	.	.	.	0,255,255	87	3310848	32732605	3620982	41845375	0.160918	0.1274	0.170048	1488.54	4	35760000	35920000	7071
22	44080000	44090000	22	44350000	44360000	.	.	.	.	0,255,255	88	4421133	3775913	5107276	35575268	732.501	0.0598388	0.0734942	0.00837493	5	44083000	44347000	14422
22	42660000	42670000	22	42810000	42820000	.	.	.	.	0,255,255	88	39147625	399668	542903	40214455	732.501	78.3494	0.0734942	88.4157	2	42665000	42820000	5000
22	17200000	17210000	22	17360000	17370000	.	.	.	.	0,255,255	97	4152367	4301836	45175983	57953434	4.2287	0.439734	4.96106	0.00333063	1	17205000	17365000	0
22	29880000	29890000	22	30000000	30010000	.	.	.	.	0,255,255	106	47587055	49125153	4993715	61712166	1.0134e-05	63.7589	6.27917	0.0935298	2	29885000	30000000	5000
22	46440000	46450000	22	46530000	46540000	.	.	.	.	0,255,255	100	48395416	4871203	52056053	60971954	0.0621777	0.645087	973.379	980.151	1	46445000	46535000	0
22	17200000	17210000	22	17500000	17510000	.	.	.	.	0,255,255	123	34603878	4068993	37653255	68675354	4.8185e-16	1.46577e-08	5.01773e-16	3551.61	1	17205000	17505000	0
22	29390000	29400000	22	29500000	29510000	.	.	.	.	0,255,255	122	49006935	47140007	62950516	47326134	0.0739599	3.46268e-08	541.577	3.80387e-08	3	29395000	29515000	10000
22	42360000	42370000	22	42430000	42440000	.	.	.	.	0,255,255	115	5554157	5341622	5135798	62068886	0.481647	0.575399	5.46632	0.00679838	1	42365000	42435000	0
22	29820000	29830000	22	30000000	30010000	.	.	.	.	0,255,255	114	52298508	51446995	4918944	73150566	0.846351	10.0949	0.960555	0.00942424	2	29820000	30005000	5000
22	39010000	39020000	22	39110000	39120000	.	.	.	.	0,255,255	113	5627246	54920097	54951035	7207974	14.737	17.5167	16.7305	0.0129894	1	39015000	39115000	0
22	23920000	23930000	22	23970000	23980000	.	.	.	.	0,255,255	111	31547613	24013212	69264603	25041239	0	7.2993e-27	0	1.04717e-17	3	23918333	23971666	7454
22	45730000	45740000	22	45840000	45850000	.	.	.	.	0,255,255	107	51670933	55133972	6234547	6432922	33.252	393.291	0.0738851	0.0725284	2	45735000	45850000	5000
22	17370000	17380000	22	17470000	17480000	.	.	.	.	0,255,255	138	6224417	61409584	8034927	63534176	3.04144	0.345715	0.00879079	0.338097	8	17375000	17490000	18028
22	31890000	31900000	22	31940000	31950000	.	.	.	.	0,255,255	186	10055011	8843857	8702893	9679852	159.566	4.63303e-06	4.35673e-06	4.10748e-06	4	31882500	31952500	14577
22	50270000	50280000	22	50320000	50330000	.	.	.	.	0,255,255	228	7815042	8958419	9294925	90803925	5.89143e-19	8.9178e-19	7.82129e-18	7.46659e-18	10	50254000	50334000	22847
22	37310000	37320000	22	37430000	37440000	.	.	.	.	0,255,255	204	5944662	605434	7281071	6856176	3.0531e-37	3.9753e-37	3.64555e-21	3.64139e-21	11	37320454	37436818	28705
22	38870000	38880000	22	38920000	38930000	.	.	.	.	0,255,255	194	10692624	9470473	9453217	10642917	0.744882	3.44604e-07	3.1369e-08	11.4969	1	38875000	38925000	0
22	28880000	28890000	22	29030000	29040000	.	.	.	.	0,255,255	145	51415596	5499035	60662834	86452194	5.04852e-10	6.3529e-10	5.6299e-10	988.606	1	28885000	29035000	0
X	51330000	51340000	X	51420000	51430000	.	.	.	.	0,255,255	51	13008289	13694519	21352554	154761305	0.019203	0.0170161	587.265	0.00303518	1	51335000	51425000	0
X	19590000	19600000	X	19730000	19740000	.	.	.	.	0,255,255	64	22667503	23598167	31608343	27252691	0.234478	0.186147	0.0145865	443.466	3	19595000	19745000	10000
X	138190000	138200000	X	138710000	138720000	.	.	.	.	0,255,255	75	12177814	18665194	28095842	20994205	1.03453e-21	5.71237e-12	0.131375	7.06567e-06	1	138195000	138715000	0
X	24880000	24890000	X	24940000	24950000	.	.	.	.	0,255,255	83	35881702	3948206	45431454	44545895	0.282212	943.446	0.00106771	0.00106759	2	24880000	24945000	5000
X	15850000	15860000	X	15910000	15920000	.	.	.	.	0,255,255	91	3993909	36872578	4430952	4345438	14.5541	0.00585268	172.778	173.601	2	15855000	15920000	5000
X	15490000	15500000	X	15660000	15670000	.	.	.	.	0,255,255	52	1690717	15818371	20240602	19582962	6.79676	5.75075	3071.86	307.508	2	15495000	15670000	5000
X	136160000	136170000	X	136260000	136270000	.	.	.	.	0,255,255	51	24466372	21005018	22074362	23076979	518.398	4543.48	587.265	584.933	1	136165000	136265000	0
X	132740000	132750000	X	132950000	132960000	.	.	.	.	0,255,255	51	17211731	16351551	2037703	21344873	16.4205	1.39941	587.265	584.933	3	132741666	132961666	7453
X	109390000	109400000	X	109470000	109480000	.	.	.	.	0,255,255	51	26325989	19953806	21423965	16848328	0.0424496	4543.48	587.265	21.3517	2	109390000	109475000	5000
X	101410000	101420000	X	101550000	101560000	.	.	.	.	0,255,255	51	2305486	18204489	20597914	2122096	518.398	1.39941	587.265	584.933	1	101415000	101555000	0
X	77780000	77790000	X	77890000	77900000	.	.	.	.	0,255,255	51	21072962	17608091	172374	17595715	518.398	1.39941	21.0148	21.3517	1	77785000	77895000	0
X	49840000	49850000	X	49910000	49920000	.	.	.	.	0,255,255	51	18184217	1886313	30184093	23023796	16.4205	1.39941	0.048912	584.933	2	49845000	49920000	5000
X	23690000	23700000	X	23780000	23790000	.	.	.	.	0,255,255	51	21214813	19241623	2275278	19113413	518.398	1.39941	587.265	21.3517	1	23695000	23785000	0
X	19380000	19390000	X	19520000	19530000	.	.	.	.	0,255,255	51	224261	18460154	25639498	18746365	518.398	1.39941	0.048912	21.3517	5	19375000	19531000	14000
X	15140000	15150000	X	15240000	15250000	.	.	.	.	0,255,255	51	2096464	19009453	15897282	17956985	518.398	1.39941	21.0148	21.3517	1	15145000	15245000	0
X	11140000	11150000	X	11380000	11390000	.	.	.	.	0,255,255	51	20990906	15101872	23824749	13668562	518.398	0.0170161	587.265	0.00303518	3	11148333	11378333	7454
X	9890000	9900000	X	9980000	9990000	.	.	.	.	0,255,255	51	1880128	18494488	20441624	18942392	16.4205	1.39941	587.265	21.3517	1	9895000	9985000	0
X	150900000	150910000	X	150980000	150990000	.	.	.	.	0,255,255	50	25423557	24327253	25454311	25617163	0.0630606	8630.95	0.0734856	0.0737929	2	150900000	150985000	5000
X	150360000	150370000	X	150570000	150580000	.	.	.	.	0,255,255	50	14992068	1309237	1744228	13593107	0.0577591	0.00514318	49.2217	0.00905133	3	150368333	150571666	7454
X	51140000	51150000	X	51450000	51460000	.	.	.	.	0,255,255	50	1105647	9282954	1600111	9013224	3.94624e-05	1.8435e-08	49.2217	3.77141e-08	1	51145000	51455000	0
X	32530000	32540000	X	32670000	32680000	.	.	.	.	0,255,255	50	17686533	1773831	18155771	21370272	38.9995	3.34916	49.2217	0.00110207	1	32535000	32675000	0
X	132970000	132980000	X	133170000	133180000	.	.	.	.	0,255,255	49	18345432	1550521	15716364	22191143	9.06246	0.149608	11.2639	0.00203741	1	132975000	133175000	0
X	124210000	124220000	X	124390000	124400000	.	.	.	.	0,255,255	49	22639841	15145966	16616467	12558136	0.00179185	0.149608	11.2639	0.257216	6	124223333	124386666	11785
X	117990000	118000000	X	118110000	118120000	.	.	.	.	0,255,255	49	1926297	16848265	17828371	16236414	9.06246	7.87023	11.2639	116.533	1	117995000	118115000	0
X	110450000	110460000	X	110670000	110680000	.	.	.	.	0,255,255	49	1963086	15047549	18604336	1820964	0.00179185	0.149608	11.2639	116.533	6	110461666	110670000	17400
X	103530000	103540000	X	103770000	103780000	.	.	.	.	0,255,255	49	66396728	11098302	19051477	10131011	2.62857e-11	0.000129765	11.2639	0.000278919	1	103535000	103775000	0
X	46550000	46560000	X	46680000	46690000	.	.	.	.	0,255,255	49	2157397	1730189	21073696	16272703	0.00179185	7.87023	0.0020387	116.533	2	46550000	46685000	5000
X	40540000	40550000	X	40640000	40650000	.	.	.	.	0,255,255	49	24151417	18501287	18774815	2303055	0.00179185	7.87023	11.2639	0.00203741	1	40545000	40645000	0
X	93590000	93600000	X	93670000	93680000	.	.	.	.	0,255,255	48	2308287	19906908	21127611	2154432	0.00322135	0.00293775	0.00366653	0.00366158	1	93595000	93675000	0
X	69090000	69100000	X	69210000	69220000	.	.	.	.	0,255,255	48	1785129	17943539	17672235	2331036	206.49	180.591	254.731	0.00366158	1	69095000	69215000	0
X	31030000	31040000	X	31200000	31210000	.	.	.	.	0,255,255	48	1540316	13815832	19586634	14269975	0.047559	0.428424	0.00366653	0.0720153	1	31035000	31205000	0
X	24510000	24520000	X	24730000	24740000	.	.	.	.	0,255,255	48	2085608	15369548	21937284	16153954	0.00322135	0.428424	0.00366653	26.233	2	24515000	24740000	5000
X	10610000	10620000	X	11100000	11110000	.	.	.	.	0,255,255	48	11620364	10408388	8228763	16485476	5.0655e-05	0.000464184	6.95396e-08	26.233	1	10615000	11105000	0
X	48640000	48650000	X	48940000	48950000	.	.	.	.	0,255,255	47	1890742	13799063	19287212	148372555	45.969	1.2043	55.8833	1.9918	1	48645000	48945000	0
X	38190000	38200000	X	38280000	38290000	.	.	.	.	0,255,255	47	21141138	20026154	22120314	18946104	0.00567035	0.00526239	0.00647042	579.026	1	38195000	38285000	0
X	18420000	18430000	X	18670000	18680000	.	.	.	.	0,255,255	47	19242378	15782314	2318367	16199007	45.969	405.048	0.00647042	579.026	2	18425000	18670000	5000
X	9460000	9470000	X	9700000	9710000	.	.	.	.	0,255,255	47	17429516	12466142	16866152	14645778	45.969	1.2043	55.8833	1.9918	1	9465000	9705000	0
X	133420000	133430000	X	133640000	133650000	.	.	.	.	0,255,255	46	15174959	15417424	15299301	21134281	3.62385	3.29576	5.21038	0.0111179	4	133420000	133652500	13463
X	21470000	21480000	X	21720000	21730000	.	.	.	.	0,255,255	46	21190763	1781647	16815916	2292229	0.00972309	891.29	1211.45	0.0111179	4	21485000	21722500	10308
X	16820000	16830000	X	17040000	17050000	.	.	.	.	0,255,255	46	13115501	15457624	1853382	21708778	3.62385	3.29576	1211.45	0.0111179	1	16825000	17045000	0
X	137920000	137930000	X	138030000	138040000	.	.	.	.	0,255,255	45	17832056	14893596	15035226	16659708	2107.18	8.84606	13.6256	264.943	3	137928333	138028333	7454
X	74010000	74020000	X	74130000	74140000	.	.	.	.	0,255,255	45	16646856	14380596	12942458	13915313	2107.18	8.84606	13.6256	14.2196	1	74015000	74135000	0
X	18670000	18680000	X	18890000	18900000	.	.	.	.	0,255,255	45	17406914	15387209	15818204	1919786	2107.18	8.84606	2555.69	264.943	1	18675000	18895000	0
X	9460000	9470000	X	9640000	9650000	.	.	.	.	0,255,255	45	15560126	15718577	22032282	15667136	0.967865	1900.47	0.0186157	264.943	1	9465000	9645000	0
X	133330000	133340000	X	133660000	133670000	.	.	.	.	0,255,255	44	13393484	11833155	11133923	18917608	25.0031	0.00615644	0.114967	54.4939	1	133335000	133665000	0
X	129600000	129610000	X	129820000	129830000	.	.	.	.	0,255,255	44	1663684	1378467	1562015	17224512	434.474	23.1191	523.157	54.4939	1	129605000	129825000	0
X	121310000	121320000	X	121570000	121580000	.	.	.	.	0,255,255	44	16235374	12957052	14089102	14924185	434.474	23.1191	3.50075	3.62386	3	121311666	121571666	7453
X	120250000	120260000	X	120450000	120460000	.	.	.	.	0,255,255	44	149179735	14370035	13937024	21770912	25.0031	23.1191	3.50075	0.0307652	2	120250000	120455000	5000
X	115230000	115240000	X	115320000	115330000	.	.	.	.	0,255,255	44	2256941	1936922	21404589	18368023	0.0264862	396.679	0.030628	54.4939	2	115230000	115325000	5000
X	110670000	110680000	X	110840000	110850000	.	.	.	.	0,255,255	44	1742653	13647354	13426182	140653	434.474	23.1191	3.50075	3.62386	1	110675000	110845000	0
X	110160000	110170000	X	110310000	110320000	.	.	.	.	0,255,255	44	17059172	15831821	18999266	1743946	434.474	396.679	523.157	54.4939	2	110170000	110315000	5000
X	108220000	108230000	X	108530000	108540000	.	.	.	.	0,255,255	44	9226319	10719003	13483672	13627132	9.9104e-06	0.00615644	3.50075	3.62386	2	108225000	108540000	5000
X	38330000	38340000	X	38650000	38660000	.	.	.	.	0,255,255	44	12169708	9453923	10815273	11634024	0.00647257	0.000108112	0.114967	1.18071	3	38335000	38655000	10000
X	6020000	6030000	X	6220000	6230000	.	.	.	.	0,255,255	44	1749207	13734973	18146236	15744042	434.474	23.1191	523.157	54.4939	3	6021666	6221666	7453
X	124400000	124410000	X	125130000	125140000	.	.	.	.	0,255,255	43	10541917	8539622	12941041	9593862	0.0207867	4.29828e-05	88.236	8.57253e-05	3	124408333	125128333	7454
X	123180000	123190000	X	123420000	123430000	.	.	.	.	0,255,255	43	15639095	140779705	1459826	16816837	8755.28	59.0694	88.236	0.00109155	2	123185000	123415000	10000
X	106170000	106180000	X	106390000	106400000	.	.	.	.	0,255,255	43	13381708	1106848	12420965	12046059	6.35415	0.19601	88.236	0.00369352	2	106175000	106400000	5000
X	78590000	78600000	X	78880000	78890000	.	.	.	.	0,255,255	43	9421171	104775095	11660776	172362	0.000401026	0.19601	0.0360721	0.00109155	1	78595000	78885000	0
X	21990000	22000000	X	22110000	22120000	.	.	.	.	0,255,255	43	1875628	15524018	17826384	18792946	8755.28	59.0694	0.00104731	0.00109155	1	21995000	22115000	0
X	137570000	137580000	X	137740000	137750000	.	.	.	.	0,255,255	42	17937998	15318722	14632265	17325994	0.0017176	146.9	216.473	0.00213178	1	137575000	137745000	0
X	113930000	113940000	X	114070000	114080000	.	.	.	.	0,255,255	42	14088925	13269448	13488051	15568822	156.907	146.9	216.473	0.00213178	2	113930000	114075000	5000
X	100440000	100450000	X	100610000	100620000	.	.	.	.	0,255,255	42	13906739	1204131	15245792	14351096	156.907	6.096e-05	216.473	220.329	3	100438333	100608333	13743
X	48640000	48650000	X	48800000	48810000	.	.	.	.	0,255,255	42	13483028	14756092	17854578	18841362	156.907	146.9	0.00206671	0.00213178	2	48650000	48805000	5000
X	47650000	47660000	X	47830000	47840000	.	.	.	.	0,255,255	42	2253497	15802168	15564126	15793651	0.0651958	0.00161885	0.00206671	0.00213178	2	47660000	47830000	7071
X	47370000	47380000	X	47520000	47530000	.	.	.	.	0,255,255	42	21191002	16667805	17485052	18572968	0.0651958	0.00161885	0.00206671	0.00213178	2	47380000	47525000	5000
X	46750000	46760000	X	47090000	47100000	.	.	.	.	0,255,255	42	13758408	11540622	13109863	16216385	156.907	6.096e-05	216.473	0.00213178	2	46760000	47095000	5000
X	40660000	40670000	X	40780000	40790000	.	.	.	.	0,255,255	42	16035572	15802737	20622784	18803564	0.0017176	0.00161885	0.0765461	0.00213178	3	40661666	40791666	7453
X	37840000	37850000	X	38170000	38180000	.	.	.	.	0,255,255	42	12065279	11242327	10363998	1705964	0.64777	6.096e-05	1.0994	0.00213178	1	37845000	38175000	0
X	34650000	34660000	X	34880000	34890000	.	.	.	.	0,255,255	42	1233784	11308167	11837836	13357715	0.64777	6.096e-05	1.0994	220.329	2	34655000	34890000	5000
X	17770000	17780000	X	18210000	18220000	.	.	.	.	0,255,255	42	17035559	15298408	1915216	23989254	0.0017176	146.9	0.00206671	0.0762913	3	17781666	18211666	7453
X	153030000	153040000	X	153410000	153420000	.	.	.	.	0,255,255	41	11605809	12613788	17289097	13913347	1.9609	35.768	0.0039632	52.2682	1	153035000	153415000	0
X	151170000	151180000	X	151350000	151360000	.	.	.	.	0,255,255	41	14459241	14040788	19521072	18185898	37.9676	35.768	0.0039632	0.0040761	1	151175000	151355000	0
X	111260000	111270000	X	111440000	111450000	.	.	.	.	0,255,255	41	15519063	12051011	14165273	16233576	37.9676	1.86783	519.855	0.0040761	1	111265000	111445000	0
X	149280000	149290000	X	149460000	149470000	.	.	.	.	0,255,255	40	15636602	11231744	10080906	15802647	0.00612096	5.51713	0.94525	0.00752479	3	149288333	149468333	7454
X	108700000	108710000	X	109380000	109390000	.	.	.	.	0,255,255	40	9489348	8825909	10639597	13772909	0.00215849	0.0235733	0.94525	1218.88	1	108705000	109385000	0
X	16430000	16440000	X	16660000	16670000	.	.	.	.	0,255,255	40	1795451	13716514	15982693	15312753	0.00612096	84.9824	0.00733466	1218.88	1	16435000	16665000	0
X	12080000	12090000	X	12700000	12710000	.	.	.	.	0,255,255	40	9741632	10592731	12403923	12511034	0.00215849	5.51713	1211.81	1218.88	3	12081666	12701666	7453
X	10760000	10770000	X	11100000	11110000	.	.	.	.	0,255,255	40	12040265	10633301	10131245	19370369	0.0581742	5.51713	0.94525	0.00752479	1	10765000	11105000	0
X	7150000	7160000	X	7540000	7550000	.	.	.	.	0,255,255	40	111754	13342844	1676564	15793397	0.0581742	84.9824	0.00733466	0.00752479	1	7155000	7545000	0
X	134480000	134490000	X	134910000	134920000	.	.	.	.	0,255,255	39	15859933	13209184	14897715	14592005	0.0110003	196.208	2712.84	2776.77	2	134485000	134910000	5000
X	103530000	103540000	X	103810000	103820000	.	.	.	.	0,255,255	39	8780046	77380195	11889553	9616427	0.00767596	0.000240446	2.70503	0.153658	1	103535000	103815000	0
X	77910000	77920000	X	78100000	78110000	.	.	.	.	0,255,255	39	11432405	10562547	13466425	12310862	16.7134	15.9894	2712.84	2.76691	2	77910000	78110000	7071
X	71180000	71190000	X	71340000	71350000	.	.	.	.	0,255,255	39	13277912	131024885	12807527	18864637	2037.32	196.208	2712.84	0.0135114	2	71185000	71355000	10000
X	69490000	69500000	X	70090000	70100000	.	.	.	.	0,255,255	39	12107113	10711835	12199177	1375596	16.7134	15.9894	2.70503	2776.77	2	69500000	70095000	5000
X	69220000	69230000	X	69380000	69390000	.	.	.	.	0,255,255	39	8082716	7357494	76632857	11721894	0.00767596	0.000240446	0.000540518	2.76691	2	69220000	69385000	5000
X	54810000	54820000	X	54920000	54930000	.	.	.	.	0,255,255	39	13792132	12773776	1147081	1338743	2037.32	196.208	2.70503	2776.77	1	54815000	54925000	0
X	51140000	51150000	X	51420000	51430000	.	.	.	.	0,255,255	39	73090076	8309762	13677172	871003	0.000246272	0.00855426	2712.84	0.153658	2	51150000	51430000	7071
X	45510000	45520000	X	46400000	46410000	.	.	.	.	0,255,255	39	11517515	1022451	15302027	12222942	16.7134	15.9894	2712.84	2.76691	1	45515000	46405000	0
X	45320000	45330000	X	45840000	45850000	.	.	.	.	0,255,255	39	7510838	67798834	11493397	6836513	0.000246272	0.000240446	2.70503	0.000547235	1	45325000	45845000	0
X	18930000	18940000	X	19330000	19340000	.	.	.	.	0,255,255	39	8133248	8088975	8383611	14119216	0.00767596	0.00855426	0.152641	2776.77	3	18925000	19335000	10000
X	8860000	8870000	X	9710000	9720000	.	.	.	.	0,255,255	39	9879447	1341301	13204651	18862354	16.7134	196.208	2712.84	0.0135114	1	8865000	9715000	0
X	8860000	8870000	X	9460000	9470000	.	.	.	.	0,255,255	39	8845047	107140665	11546426	143789835	0.00767596	15.9894	2.70503	2776.77	1	8865000	9465000	0
X	138840000	138850000	X	139550000	139560000	.	.	.	.	0,255,255	38	69032865	11102084	10466867	1520691	0.00104481	4.50683	74.0116	6095.54	1	138845000	139555000	0
X	39810000	39820000	X	40090000	40100000	.	.	.	.	0,255,255	38	12690202	11887664	14892568	14832796	4502.52	4.50683	5971.2	6095.54	2	39815000	40090000	5000
X	38750000	38760000	X	39150000	39160000	.	.	.	.	0,255,255	38	15315531	12846953	14463636	16944525	4502.52	4401.16	5971.2	0.0237175	2	38765000	39155000	10000
X	15930000	15940000	X	16660000	16670000	.	.	.	.	0,255,255	38	76193886	9677148	1262714	11415149	0.00104481	0.0292847	5971.2	75.6003	4	15932500	16675000	10308
X	9880000	9890000	X	10110000	10120000	.	.	.	.	0,255,255	38	8613205	909445	907395	1256167	0.265441	0.0292847	0.514032	6095.54	3	9881666	10118333	7454
X	109480000	109490000	X	109880000	109890000	.	.	.	.	0,255,255	37	8322613	6214837	10246291	73730664	0.0892175	1.62117e-05	198.244	0.000953444	2	109490000	109885000	5000
X	47650000	47660000	X	48020000	48030000	.	.	.	.	0,255,255	37	72353454	8147922	78930836	12513993	0.000431375	0.0992249	1.71728	0.00130736	2	47660000	48025000	5000
X	32530000	32540000	X	33330000	33340000	.	.	.	.	0,255,255	37	77942767	8537906	8915154	11686015	0.000431375	0.0992249	1.71728	200.891	3	32531666	33338333	7454
X	21980000	21990000	X	22190000	22200000	.	.	.	.	0,255,255	37	99508915	8838822	13255735	10567923	127.413	0.0992249	0.00127687	200.891	2	21985000	22205000	10000
X	21720000	21730000	X	21970000	21980000	.	.	.	.	0,255,255	37	14673504	9095795	9940536	109102	9681.5	0.0992249	198.244	200.891	3	21735000	21971666	10541
X	15850000	15860000	X	16120000	16130000	.	.	.	.	0,255,255	37	11967318	11290869	12842148	14290768	127.413	122.712	0.00127687	0.00130736	2	15850000	16125000	5000
X	129600000	129610000	X	129910000	129920000	.	.	.	.	0,255,255	36	13184855	10496998	12928591	13985112	0.00202378	32.7068	0.00264627	0.00272884	2	129605000	129910000	5000
X	116490000	116500000	X	118250000	118260000	.	.	.	.	0,255,255	36	4299096	37860389	61790557	37791748	1.71066e-07	3.34616e-10	1.51569e-05	5.15076e-11	1	116495000	118255000	0
X	111870000	111880000	X	112140000	112150000	.	.	.	.	0,255,255	36	10392946	9782532	10956412	121937685	336.121	3.24897	516.046	514.249	1	111875000	112145000	0
X	111450000	111460000	X	111650000	111660000	.	.	.	.	0,255,255	36	10759111	9856957	11511058	12954729	336.121	32.7068	516.046	0.00272884	1	111455000	111655000	0
X	105970000	105980000	X	106390000	106400000	.	.	.	.	0,255,255	36	8144638	68156085	8311116	9345492	0.294557	0.00187504	5.54437	0.565276	3	105978333	106398333	7454
X	104660000	104670000	X	104920000	104930000	.	.	.	.	0,255,255	36	8774413	93488655	103586445	10312398	0.294557	3.24897	516.046	514.249	1	104665000	104925000	0
X	100830000	100840000	X	101020000	101030000	.	.	.	.	0,255,255	36	12646199	11997658	14123304	12690857	0.00202378	32.7068	0.00264627	0.00272884	1	100835000	101025000	0
X	54890000	54900000	X	55050000	55060000	.	.	.	.	0,255,255	36	13697884	13610911	14571969	14529797	0.00202378	0.00203607	0.00264627	0.00272884	1	54895000	55055000	0
X	15340000	15350000	X	15560000	15570000	.	.	.	.	0,255,255	36	11072947	12910471	13990979	15015387	336.121	0.00203607	0.00264627	0.00272884	1	15345000	15565000	0
X	107020000	107030000	X	107770000	107780000	.	.	.	.	0,255,255	35	7624946	8753687	10883939	109494095	0.0696263	10.3896	129.658	1296.46	2	107020000	107775000	5000
X	96370000	96380000	X	96760000	96770000	.	.	.	.	0,255,255	35	9888859	8125725	11576039	7751085	85.7382	10.3896	129.658	0.146563	1	96375000	96765000	0
X	49190000	49200000	X	49750000	49760000	.	.	.	.	0,255,255	35	6374284	63652225	57366056	10162546	0.0696263	0.00749023	7.3819e-07	1296.46	1	49195000	49755000	0
X	17930000	17940000	X	18200000	18210000	.	.	.	.	0,255,255	35	1356467	12283107	12711618	1472346	0.00408751	84.6777	0.00533173	0.00551126	1	17935000	18205000	0
X	3040000	3050000	X	3630000	3640000	.	.	.	.	0,255,255	35	11721641	9525335	8751388	112885685	85.7382	10.3896	17.3143	1296.46	1	3045000	3635000	0
X	112870000	112880000	X	113740000	113750000	.	.	.	.	0,255,255	34	70382247	5310175	6100375	79148664	0.263952	0.000190045	0.00327486	5.33624	1	112875000	113745000	0
X	103250000	103260000	X	103380000	103390000	.	.	.	.	0,255,255	34	10740215	13408861	14595264	12297253	21.2893	0.00832674	0.0103482	3164.51	1	103255000	103385000	0
X	100890000	100900000	X	101200000	101210000	.	.	.	.	0,255,255	34	9110117	11182336	11528207	11911599	29.8129	2124.44	316.468	3164.51	1	100895000	101205000	0
X	75150000	75160000	X	75600000	75610000	.	.	.	.	0,255,255	34	5912638	73257136	7237846	10574294	0.000161818	0.292391	0.548004	3164.51	1	75155000	75605000	0
X	50740000	50750000	X	50980000	50990000	.	.	.	.	0,255,255	34	895624	10599618	11276692	15283048	29.8129	2124.44	316.468	0.0106812	2	50750000	50985000	5000
X	41780000	41790000	X	43550000	43560000	.	.	.	.	0,255,255	34	6372891	52473063	6204142	8487833	0.263952	0.000190045	0.00327486	5.33624	3	41788333	43551666	7454
X	21980000	21990000	X	23620000	23630000	.	.	.	.	0,255,255	34	68189588	5263024	75736947	5551351	0.263952	0.000190045	0.548004	0.00333013	4	21987500	23622500	12748
X	20140000	20150000	X	20440000	20450000	.	.	.	.	0,255,255	34	10722357	8467494	8720802	12957518	21.2893	32.4602	52.6085	0.0106812	1	20145000	20445000	0
X	17370000	17380000	X	17690000	17700000	.	.	.	.	0,255,255	34	12342022	10134994	12940683	11350011	21.2893	2124.44	0.0103482	3164.51	2	17375000	17690000	5000
X	136510000	136520000	X	136680000	136690000	.	.	.	.	0,255,255	33	12.69	10765341	11284202	11884372	0.0150624	5113.46	741.068	748.5	2	136510000	136690000	7071
X	133180000	133190000	X	133670000	133680000	.	.	.	.	0,255,255	33	68389835	7073862	7981049	12351171	0.0974787	10.8837	15.1551	748.5	2	133180000	133675000	5000
X	19370000	19380000	X	19890000	19900000	.	.	.	.	0,255,255	33	4528717	48826237	729703	60877056	3.83346e-06	6.97217e-05	0.204839	0.0156864	4	19375000	19892500	10308
X	147470000	147480000	X	147800000	147810000	.	.	.	.	0,255,255	32	57234883	60460687	6264638	7727197	0.0035427	0.00426676	0.706866	0.728492	1	147475000	147805000	0
X	136020000	136030000	X	136480000	136490000	.	.	.	.	0,255,255	32	41960316	62861114	70109715	9140136	2.19233e-05	3.99389	0.706866	444.448	1	136025000	136485000	0
X	124090000	124100000	X	124390000	124400000	.	.	.	.	0,255,255	32	10825228	72349725	8137925	9188523	0.00116866	3.99389	439.177	444.448	2	124100000	124395000	5000
X	115230000	115240000	X	115640000	115650000	.	.	.	.	0,255,255	32	8992589	9457176	12050542	10824502	261.684	28.456	0.00169268	0.00170358	1	115235000	115645000	0
X	22130000	22140000	X	22740000	22750000	.	.	.	.	0,255,255	32	9711877	8406738	94763	101806345	261.684	28.456	439.177	0.00170358	2	22135000	22750000	5000
X	145400000	145410000	X	145810000	145820000	.	.	.	.	0,255,255	31	11581329	8850767	11944684	8859764	0.00259975	80.8321	0.00372509	123.184	2	145405000	145825000	10000
X	130320000	130330000	X	130910000	130920000	.	.	.	.	0,255,255	31	687613	71390247	66562605	93833275	12.8111	14.1454	24.3367	123.184	1	130325000	130915000	0
X	100680000	100690000	X	101280000	101290000	.	.	.	.	0,255,255	31	6729101	685354	10872202	68463306	12.8111	14.1454	0.00372509	24.8719	1	100685000	101285000	0
X	84730000	84740000	X	84910000	84920000	.	.	.	.	0,255,255	31	14062646	12549246	14225668	12608275	0.0474237	0.0534852	0.0611414	0.0632924	2	84735000	84910000	5000
X	80870000	80880000	X	81370000	81380000	.	.	.	.	0,255,255	31	46790648	7313422	1116709	71551104	0.00116969	14.1454	0.00372509	24.8719	3	80878333	81378333	7454
X	45320000	45330000	X	46400000	46410000	.	.	.	.	0,255,255	31	7149839	74192395	1098127	9272957	12.8111	14.1454	0.00372509	123.184	4	45322500	46392500	12748
X	35890000	35900000	X	36860000	36870000	.	.	.	.	0,255,255	31	79864397	7233911	10200138	8160396	739.843	14.1454	0.00372509	123.184	2	35895000	36860000	5000
X	28590000	28600000	X	29080000	29090000	.	.	.	.	0,255,255	31	10359611	97767935	13063988	8632355	0.00259975	80.8321	0.0611414	123.184	2	28590000	29085000	5000
X	25520000	25530000	X	25710000	25720000	.	.	.	.	0,255,255	31	10578601	9549247	11858743	9241918	0.00259975	80.8321	0.00372509	123.184	1	25525000	25715000	0
X	133700000	133710000	X	134020000	134030000	.	.	.	.	0,255,255	30	9642616	72760487	10074655	8686488	2002.83	48.0338	0.00793194	3244	1	133705000	134025000	0
X	74010000	74020000	X	74340000	74350000	.	.	.	.	0,255,255	30	53362303	5994694	74204245	8183003	0.662647	0.817432	8.14652	3244	1	74015000	74345000	0
X	68500000	68510000	X	68800000	68810000	.	.	.	.	0,255,255	30	8596604	5577217	5693873	10079598	2002.83	0.817432	0.13373	0.00802259	2	68510000	68805000	5000
X	57000000	57010000	X	57110000	57120000	.	.	.	.	0,255,255	30	11479367	10164005	1086007	10216725	0.00553817	0.0059124	0.00793194	0.00802259	2	57000000	57120000	7071
X	55130000	55140000	X	55720000	55730000	.	.	.	.	0,255,255	30	9302128	7152684	7346588	8811156	2002.83	48.0338	8.14652	3244	1	55135000	55725000	0
X	49910000	49920000	X	50580000	50590000	.	.	.	.	0,255,255	30	4296437	4890397	58794584	57882915	0.000636576	0.0110696	0.13373	1.2525	2	49910000	50585000	5000
X	29680000	29690000	X	29900000	29910000	.	.	.	.	0,255,255	30	9856497	1045852	9606942	1115336	0.00553817	0.0059124	31.6831	0.00802259	1	29685000	29905000	0
X	12070000	12080000	X	12770000	12780000	.	.	.	.	0,255,255	30	10095992	8075366	9925211	8595714	0.00553817	2203.32	0.00793194	3244	1	12075000	12775000	0
X	138770000	138780000	X	139200000	139210000	.	.	.	.	0,255,255	29	9201676	8294991	10085498	74646444	5167.44	576.673	0.0160091	267.409	1	138775000	139205000	0
X	133040000	133050000	X	133670000	133680000	.	.	.	.	0,255,255	29	4147289	61219926	52147956	1089166	0.0328006	0.34028	5.47267	0.01641	1	133045000	133675000	0
X	132080000	132090000	X	132620000	132630000	.	.	.	.	0,255,255	29	9274532	8121023	9923047	9092784	5167.44	576.673	0.0160091	827.338	2	132080000	132620000	7071
X	131840000	131850000	X	132610000	132620000	.	.	.	.	0,255,255	29	5700821	5032713	58829374	54862766	0.273796	0.34028	5.47267	0.505295	2	131845000	132620000	5000
X	128810000	128820000	X	129110000	129120000	.	.	.	.	0,255,255	29	72482185	72405376	8544134	7802172	145.548	15.6948	80.3469	267.409	1	128815000	129115000	0
X	117510000	117520000	X	117980000	117990000	.	.	.	.	0,255,255	29	9711022	6960679	63091316	9577493	5167.44	15.6948	261.506	827.338	1	117515000	117985000	0
X	110580000	110590000	X	110840000	110850000	.	.	.	.	0,255,255	29	11362552	9908128	8753031	981305	0.0113476	0.0124169	80.3469	827.338	2	110580000	110845000	5000
X	104660000	104670000	X	105180000	105190000	.	.	.	.	0,255,255	29	6073442	6396702	65611005	7083927	0.273796	15.6948	261.506	267.409	2	104665000	105190000	5000
X	70990000	71000000	X	71340000	71350000	.	.	.	.	0,255,255	29	6540762	68403163	76290836	862809	145.548	15.6948	261.506	827.338	1	70995000	71345000	0
X	70450000	70460000	X	70960000	70970000	.	.	.	.	0,255,255	29	54488206	40525503	4514123	4437139	0.273796	0.00594335	0.000750769	0.00927901	1	70455000	70965000	0
X	64890000	64900000	X	65520000	65530000	.	.	.	.	0,255,255	29	5784801	48336873	65311346	6797292	0.273796	0.00594335	261.506	267.409	1	64895000	65525000	0
X	54640000	54650000	X	55050000	55060000	.	.	.	.	0,255,255	29	8778226	8474087	11196998	9311278	5167.44	576.673	0.0160091	827.338	1	54645000	55055000	0
X	43950000	43960000	X	45180000	45190000	.	.	.	.	0,255,255	29	51955953	4592459	7027142	48068886	0.273796	0.00594335	261.506	0.00927901	1	43955000	45185000	0
X	26850000	26860000	X	27180000	27190000	.	.	.	.	0,255,255	29	8833516	953126	9248266	11186896	5167.44	576.673	80.3469	0.01641	1	26855000	27185000	0
X	120790000	120800000	X	121300000	121310000	.	.	.	.	0,255,255	28	8500702	7137066	9221577	6704593	0.0012845	489.676	0.00196119	81.0616	1	120795000	121305000	0
X	104560000	104570000	X	104920000	104930000	.	.	.	.	0,255,255	28	63617277	7365036	8232365	7190479	464.422	489.676	0.00196119	81.0616	1	104565000	104925000	0
X	88130000	88140000	X	88610000	88620000	.	.	.	.	0,255,255	28	64934235	6080266	5929841	62349615	464.422	13.1989	20.535	81.0616	2	88135000	88610000	5000
X	78560000	78570000	X	79080000	79090000	.	.	.	.	0,255,255	28	76481466	7828005	8404311	10556195	464.422	489.676	0.00196119	0.0319602	3	78558333	79081666	7454
X	70770000	70780000	X	71170000	71180000	.	.	.	.	0,255,255	28	49214983	43480988	7614536	4902303	0.156075	0.285161	78.8007	0.440449	2	70770000	71175000	5000
X	65740000	65750000	X	65980000	65990000	.	.	.	.	0,255,255	28	9779748	8011147	8555108	887603	0.0012845	0.00145396	0.00196119	0.00202215	1	65745000	65985000	0
X	56280000	56290000	X	56710000	56720000	.	.	.	.	0,255,255	28	8308124	7284315	8699559	9827615	0.0012845	489.676	0.00196119	0.00202215	1	56285000	56715000	0
X	30140000	30150000	X	30500000	30510000	.	.	.	.	0,255,255	28	7009186	6877582	8698319	8149501	464.422	489.676	0.00196119	0.00202215	2	30150000	30500000	7071
X	24510000	24520000	X	25140000	25150000	.	.	.	.	0,255,255	28	6017999	5363257	5256627	72974753	10.822	13.1989	20.535	81.0616	1	24515000	25145000	0
X	15690000	15700000	X	16690000	16700000	.	.	.	.	0,255,255	28	8346003	6852823	9164331	9284717	0.0012845	489.676	0.00196119	0.00202215	4	15687500	16687500	12748
X	8810000	8820000	X	9460000	9470000	.	.	.	.	0,255,255	28	9378132	7145913	69309497	9767294	0.0012845	489.676	78.8007	0.00202215	1	8815000	9465000	0
X	145820000	145830000	X	146190000	146200000	.	.	.	.	0,255,255	27	67754073	6872216	8028201	8572	1413.19	1458.61	0.00465094	0.00477233	1	145825000	146195000	0
X	145400000	145410000	X	145910000	145920000	.	.	.	.	0,255,255	27	49260774	5683247	696267	5983169	0.00780545	51.1216	2295.89	72.9497	1	145405000	145915000	0
X	136160000	136170000	X	136490000	136500000	.	.	.	.	0,255,255	27	6482299	66899953	76661353	11098214	1413.19	1458.61	2295.89	0.0599343	2	136160000	136495000	5000
X	108220000	108230000	X	109470000	109480000	.	.	.	.	0,255,255	27	35736246	40092454	40137243	5465605	0.00893451	1.35293	1.67626	72.9497	1	108225000	109475000	0
X	104910000	104920000	X	105180000	105190000	.	.	.	.	0,255,255	27	8469617	7456083	78590474	9226266	0.00307445	1458.61	0.00465094	0.00477233	2	104915000	105190000	5000
X	96770000	96780000	X	100410000	100420000	.	.	.	.	0,255,255	27	4992326	3879523	52938952	4575863	4.03612	0.0190177	7.89104	2.10938	1	96775000	100415000	0
X	76150000	76160000	X	76250000	76260000	.	.	.	.	0,255,255	27	8881776	6596225	37230558	8941182	0.00307445	1458.61	0.0215684	0.00477233	1	76155000	76255000	0
X	69610000	69620000	X	70090000	70100000	.	.	.	.	0,255,255	27	8531497	7404844	8419914	7682044	0.00307445	1458.61	0.00465094	2393.63	1	69615000	70095000	0
X	25520000	25530000	X	25960000	25970000	.	.	.	.	0,255,255	27	68042135	77573566	8201391	6603179	1413.19	1458.61	0.00465094	2393.63	1	25525000	25965000	0
X	22130000	22140000	X	23610000	23620000	.	.	.	.	0,255,255	27	6553603	6703414	76838584	7366566	1413.19	1458.61	2295.89	2393.63	1	22135000	23615000	0
X	8180000	8190000	X	8730000	8740000	.	.	.	.	0,255,255	27	8901516	78183303	10152882	86921425	0.00307445	1458.61	0.0585755	0.00477233	2	8180000	8735000	5000
X	2880000	2890000	X	3630000	3640000	.	.	.	.	0,255,255	27	8616299	66615834	66539145	9032363	0.00307445	1458.61	2295.89	0.00477233	1	2885000	3635000	0
X	111870000	111880000	X	112360000	112370000	.	.	.	.	0,255,255	26	6241283	6704802	58888397	921928	4049.05	4217.2	275.62	0.0107319	1	111875000	112365000	0
X	110450000	110460000	X	111240000	111250000	.	.	.	.	0,255,255	26	4201149	44020805	54179378	61365514	3.58765	5.89965	275.62	257.308	3	110455000	111245000	10000
X	55800000	55810000	X	56240000	56250000	.	.	.	.	0,255,255	26	6035974	5744407	51931667	6032742	142.974	187.191	275.62	257.308	1	55805000	56245000	0
X	47830000	47840000	X	48490000	48500000	.	.	.	.	0,255,255	26	48595996	5217013	6673573	54546447	3.58765	187.191	6564.3	257.308	2	47845000	48495000	10000
X	17740000	17750000	X	18370000	18380000	.	.	.	.	0,255,255	26	76394978	53723397	58651466	96643095	4049.05	187.191	275.62	0.0107319	1	17745000	18375000	0
X	14520000	14530000	X	15240000	15250000	.	.	.	.	0,255,255	26	7513238	6036334	70722528	679241	4049.05	187.191	6564.3	680.063	2	14530000	15245000	5000
X	12080000	12090000	X	12560000	12570000	.	.	.	.	0,255,255	26	6429596	77484107	8767957	871977	4049.05	4217.2	0.0105369	0.0107319	2	12080000	12570000	7071
X	4540000	4550000	X	5110000	5120000	.	.	.	.	0,255,255	26	62471104	5346817	58882523	6735287	4049.05	187.191	275.62	680.063	2	4550000	5115000	5000
X	148130000	148140000	X	148740000	148750000	.	.	.	.	0,255,255	25	53231444	55337358	7741639	51292825	48.9874	619.063	0.00178404	88.5504	1	148135000	148745000	0
X	136950000	136960000	X	138020000	138030000	.	.	.	.	0,255,255	25	66279454	51248865	63259244	48268785	0.00110913	619.063	0.00178404	38.3322	2	136955000	138030000	5000
X	133780000	133790000	X	134390000	134400000	.	.	.	.	0,255,255	25	70170135	68395615	79328175	9122119	0.00110913	0.00118443	0.0226872	0.0227829	3	133791666	134398333	7454
X	116200000	116210000	X	118250000	118260000	.	.	.	.	0,255,255	25	36370533	28020055	5173285	2902891	0.282352	0.0100742	92.4662	0.0141437	1	116205000	118255000	0
X	111720000	111730000	X	112630000	112640000	.	.	.	.	0,255,255	25	59203277	64056683	6554723	9330495	48.9874	0.00118443	0.00178404	0.0227829	2	111720000	112640000	7071
X	93670000	93680000	X	94050000	94060000	.	.	.	.	0,255,255	25	4908714	58576307	63872304	57424297	14.945	619.063	0.00178404	88.5504	1	93675000	94055000	0
X	81950000	81960000	X	83760000	83770000	.	.	.	.	0,255,255	25	51209617	5091398	5146618	47488422	48.9874	619.063	92.4662	38.3322	1	81955000	83765000	0
X	43560000	43570000	X	43930000	43940000	.	.	.	.	0,255,255	25	36247718	2766443	3455296	38547096	0.282352	0.0100742	0.0722052	0.0836991	2	43565000	43940000	5000
X	23690000	23700000	X	24040000	24050000	.	.	.	.	0,255,255	25	76552243	6575828	9214551	7747885	0.00110913	0.00118443	0.0226872	0.00182127	2	23695000	24050000	5000
X	22130000	22140000	X	23550000	23560000	.	.	.	.	0,255,255	25	56381884	6184711	7013482	8281548	48.9874	619.063	0.00178404	0.0227829	2	22135000	23550000	5000
X	72000000	72010000	X	72530000	72540000	.	.	.	.	0,255,255	24	5065194	6391002	6082054	8491109	1612.17	0.0031739	3019.76	0.0461085	2	72005000	72540000	5000
X	57150000	57160000	X	57580000	57590000	.	.	.	.	0,255,255	24	52439275	49037857	73169928	6484635	1612.17	102.667	0.00455295	0.00463539	1	57155000	57585000	0
X	43950000	43960000	X	46400000	46410000	.	.	.	.	0,255,255	24	24962204	24479733	33026326	32568035	0.000338434	0.000100349	0.394995	4.25546	1	43955000	46405000	0
X	34580000	34590000	X	36860000	36870000	.	.	.	.	0,255,255	24	4106963	53509808	74336195	627144	61.7226	2069.5	0.00455295	0.00463539	1	34585000	36865000	0
X	34360000	34370000	X	36860000	36870000	.	.	.	.	0,255,255	24	43154664	47536526	77847934	3402495	61.7226	102.667	0.00455295	4.25546	1	34365000	36865000	0
X	140910000	140920000	X	142090000	142100000	.	.	.	.	0,255,255	23	58430657	5902951	70561566	7297798	5009.08	6411.33	0.0110674	0.0110999	2	140910000	142095000	5000
X	110430000	110440000	X	111230000	111240000	.	.	.	.	0,255,255	23	5060832	4552457	562604	58866997	5009.08	402.05	9.0073	906.211	1	110435000	111235000	0
X	104560000	104570000	X	105180000	105190000	.	.	.	.	0,255,255	23	5394219	57812834	54859734	650599	5009.08	6411.33	9.0073	0.0110999	1	104565000	105185000	0
X	86800000	86810000	X	87290000	87300000	.	.	.	.	0,255,255	23	4523126	41497116	54998455	5373321	249.508	402.05	9.0073	906.211	1	86805000	87295000	0
X	55130000	55140000	X	56250000	56260000	.	.	.	.	0,255,255	23	454263	4260927	47441497	57114563	249.508	402.05	505.285	906.211	1	55135000	56255000	0
X	19370000	19380000	X	20120000	20130000	.	.	.	.	0,255,255	23	5016968	35705857	5931075	26068137	5009.08	18.129	9.0073	0.581608	1	19375000	20125000	0
X	143780000	143790000	X	145190000	145200000	.	.	.	.	0,255,255	22	47478976	43396754	4617019	52654724	94.602	1437.63	1852.07	0.00258913	2	143785000	145190000	5000
X	138750000	138760000	X	139970000	139980000	.	.	.	.	0,255,255	22	7667539	5229966	66385593	62887506	0.0163159	0.0019389	0.0253517	0.0256686	2	138755000	139970000	5000
X	136020000	136030000	X	136690000	136700000	.	.	.	.	0,255,255	22	3613739	4665241	49987874	60191	3.85915	1437.63	0.0025672	0.00258913	1	136025000	136695000	0
X	132630000	132640000	X	133670000	133680000	.	.	.	.	0,255,255	22	3951536	31911764	36295927	45689425	94.602	8.14402	8.8815	2189.37	2	132640000	133675000	5000
X	96370000	96380000	X	97010000	97020000	.	.	.	.	0,255,255	22	4075921	30725768	47171416	27689795	94.602	3.08051	1852.07	0.347765	1	96375000	97015000	0
X	85610000	85620000	X	86940000	86950000	.	.	.	.	0,255,255	22	39836395	40788827	5331416	4687939	94.602	1437.63	0.0025672	2189.37	2	85610000	86950000	7071
X	70970000	70980000	X	71350000	71360000	.	.	.	.	0,255,255	22	49851294	37025762	43557057	5678097	0.00151338	8.14402	1852.07	0.00258913	1	70975000	71355000	0
X	23910000	23920000	X	24230000	24240000	.	.	.	.	0,255,255	22	69844127	5844379	66292796	68240023	0.0163159	0.0019389	0.0253517	0.0256686	2	23910000	24240000	7071
X	23690000	23700000	X	24230000	24240000	.	.	.	.	0,255,255	22	55163984	44835343	61718097	4849534	0.00151338	1437.63	0.0025672	2189.37	1	23695000	24235000	0
X	133690000	133700000	X	134390000	134400000	.	.	.	.	0,255,255	21	62185044	39602432	4886332	51389422	0.00422735	497.528	658.252	0.00709118	1	133695000	134395000	0
X	110150000	110160000	X	110840000	110850000	.	.	.	.	0,255,255	21	34794576	30227275	43232074	37691555	180.227	16.722	658.252	45.5047	2	110155000	110840000	5000
X	73850000	73860000	X	74540000	74550000	.	.	.	.	0,255,255	21	28447564	30139298	4432147	41295195	0.685354	16.722	658.252	737.693	2	73855000	74550000	5000
X	70030000	70040000	X	70260000	70270000	.	.	.	.	0,255,255	21	52290077	45358872	4892871	55701404	0.00422735	497.528	658.252	0.00709118	1	70035000	70265000	0
X	64890000	64900000	X	65450000	65460000	.	.	.	.	0,255,255	21	42542763	37813518	5023566	3441333	3423.51	36.8973	0.00705494	45.5047	2	64900000	65455000	5000
X	43650000	43660000	X	43940000	43950000	.	.	.	.	0,255,255	21	5219819	40856485	45689306	4507135	0.00422735	497.528	658.252	737.693	1	43655000	43945000	0
X	37500000	37510000	X	37830000	37840000	.	.	.	.	0,255,255	21	59943476	5301851	6202495	5819277	0.00422735	0.00544897	0.00705494	0.00709118	2	37505000	37830000	5000
X	26440000	26450000	X	27180000	27190000	.	.	.	.	0,255,255	21	4014457	44163303	5320827	4670959	3423.51	497.528	0.00705494	737.693	1	26445000	27185000	0
X	145400000	145410000	X	147800000	147810000	.	.	.	.	0,255,255	20	4206041	34802856	41551375	4233283	0.00112748	1533.98	0.00216486	0.00229953	1	145405000	147805000	0
X	140760000	140770000	X	145190000	145200000	.	.	.	.	0,255,255	20	22340155	15155655	20786393	29753635	0.121482	0.00347736	0.631295	115.581	1	140765000	145195000	0
X	137060000	137070000	X	137560000	137570000	.	.	.	.	0,255,255	20	3944461	4469112	4455001	5360172	783.558	0.00165042	0.00216486	0.0183234	2	137060000	137560000	7071
X	108220000	108230000	X	109380000	109390000	.	.	.	.	0,255,255	20	27431538	37457242	392521	4766503	36.7608	1533.98	1679.48	0.00229953	1	108225000	109385000	0
X	82210000	82220000	X	83410000	83420000	.	.	.	.	0,255,255	20	2930823	38756697	49624667	394194	36.7608	1533.98	0.0180974	185.269	1	82215000	83415000	0
X	73080000	73090000	X	73840000	73850000	.	.	.	.	0,255,255	20	30604825	24698625	30552707	21350565	36.7608	0.352373	117.368	4.21336	2	73090000	73845000	5000
X	68820000	68830000	X	69610000	69620000	.	.	.	.	0,255,255	20	1341905	28814082	36769183	2702204	6.50558e-05	8.63091	1679.48	115.581	1	68825000	69615000	0
X	37500000	37510000	X	38170000	38180000	.	.	.	.	0,255,255	20	18951697	25725272	27368982	33447871	0.0299672	8.63091	117.368	185.269	1	37505000	38175000	0
X	97010000	97020000	X	100410000	100420000	.	.	.	.	0,255,255	19	4361978	32413478	5094725	4210021	0.00354987	6172.97	0.0433644	0.00697886	2	97020000	100415000	5000
X	95760000	95770000	X	96760000	96770000	.	.	.	.	0,255,255	19	31459846	28246202	41925898	1551156	3173.09	425.062	0.00652096	0.0366429	1	95765000	96765000	0
X	68820000	68830000	X	70090000	70100000	.	.	.	.	0,255,255	19	15952033	30430071	50028496	32549083	0.259322	425.062	0.0433644	7017.82	2	68825000	70100000	5000
X	57150000	57160000	X	58020000	58030000	.	.	.	.	0,255,255	19	22181408	27596965	36495886	30178761	0.799038	425.062	6489.59	552.836	1	57155000	58025000	0
X	41780000	41790000	X	43740000	43750000	.	.	.	.	0,255,255	19	30207205	3907099	41055374	45446177	1.93935	6172.97	0.00652096	0.00697886	1	41785000	43745000	0
X	24750000	24760000	X	25440000	25450000	.	.	.	.	0,255,255	19	20144777	22149155	21053672	2362444	0.799038	24.4372	4.09848	28.5432	1	24755000	25445000	0
X	21980000	21990000	X	23430000	23440000	.	.	.	.	0,255,255	19	3728859	26674137	35421958	27756972	3173.09	425.062	6489.59	552.836	1	21985000	23435000	0
X	8820000	8830000	X	10110000	10120000	.	.	.	.	0,255,255	19	22102292	27996035	30030034	39181762	0.799038	425.062	57.8231	7017.82	2	8820000	10115000	5000
X	6220000	6230000	X	7920000	7930000	.	.	.	.	0,255,255	19	32620306	303677	30588467	40837464	3173.09	425.062	57.8231	0.00697886	1	6225000	7925000	0
X	104660000	104670000	X	105700000	105710000	.	.	.	.	0,255,255	18	2597379	26692595	30135977	32341995	0.96447	2125.73	25.9151	0.00242413	1	104665000	105705000	0
X	103840000	103850000	X	104270000	104280000	.	.	.	.	0,255,255	18	39200325	42662435	3961075	54511003	0.0011744	0.0148577	0.0178736	0.0962953	2	103845000	104270000	5000
X	85610000	85620000	X	87290000	87300000	.	.	.	.	0,255,255	18	2619032	32050216	40320354	39467468	0.96447	0.00228879	0.0178736	0.0195309	2	85610000	87295000	5000
X	20520000	20530000	X	22130000	22140000	.	.	.	.	0,255,255	17	20770223	2390573	29862807	17022814	305.118	885.855	0.00112808	6.98932	1	20525000	22135000	0
X	151150000	151160000	X	152920000	152930000	.	.	.	.	0,255,255	15	19987468	16209531	28503778	18414242	84.2315	366.376	0.0155733	3434.2	1	151155000	152925000	0
X	138750000	138760000	X	140660000	140670000	.	.	.	.	0,255,255	15	18552656	18507959	23020198	22201774	72.4531	366.376	0.00307453	0.0025734	1	138755000	140665000	0
X	47190000	47200000	X	48020000	48030000	.	.	.	.	0,255,255	13	15383483	15506727	18102723	11442683	2870.98	0.00147211	0.0078445	8861.59	1	47195000	48025000	0
X	19010000	19020000	X	19330000	19340000	.	.	.	.	0,255,255	52	1851571	13066633	11744934	19113705	6.79676	0.000558365	5.25596e-07	0.883608	2	19025000	19335000	10000
X	40730000	40740000	X	41080000	41090000	.	.	.	.	0,255,255	52	11013085	1677396	1946155	1696018	2.76294e-06	5.75075	0.874861	0.883608	1	40735000	41085000	0
X	38040000	38050000	X	38160000	38170000	.	.	.	.	0,255,255	52	21196407	18379547	21890778	23437174	2700.98	5.75075	3071.86	307.508	1	38045000	38165000	0
X	70450000	70460000	X	70550000	70560000	.	.	.	.	0,255,255	52	20977009	16936007	16875092	17431618	2700.98	5.75075	0.874861	0.883608	1	70455000	70555000	0
X	45850000	45860000	X	45950000	45960000	.	.	.	.	0,255,255	52	2098625	19364603	23951588	22839096	2700.98	5.75075	3071.86	307.508	1	45855000	45955000	0
X	118600000	118610000	X	118800000	118810000	.	.	.	.	0,255,255	52	14422763	11120401	10208273	2186409	0.000632772	2.48859e-06	5.25596e-07	307.508	1	118605000	118805000	0
X	110320000	110330000	X	110390000	110400000	.	.	.	.	0,255,255	52	27086681	253982	28978962	27745312	0.0279672	0.0267065	0.0320052	0.0322936	3	110325000	110398333	12019
X	45510000	45520000	X	45750000	45760000	.	.	.	.	0,255,255	53	20070948	16010761	25510893	15351183	1381.18	2.30548	0.0205281	0.00332427	2	45515000	45750000	5000
X	31420000	31430000	X	31650000	31660000	.	.	.	.	0,255,255	53	20909485	15729754	16711401	20418436	1381.18	2.30548	3.55669	1571.46	1	31425000	31655000	0
X	110020000	110030000	X	110120000	110130000	.	.	.	.	0,255,255	53	21168385	20182802	18422071	24200068	1381.18	11817.2	3.55669	1571.46	1	110025000	110125000	0
X	45510000	45520000	X	45780000	45790000	.	.	.	.	0,255,255	53	19307621	14965505	26429817	12853551	2.74797	0.00178797	0.0205281	0.00332427	2	45515000	45775000	10000
X	81170000	81180000	X	81370000	81380000	.	.	.	.	0,255,255	54	15367952	13258579	15849747	16348026	0.000641352	0.000565079	1.4208	1.43215	5	81187000	81377000	18111
X	150770000	150780000	X	150990000	151000000	.	.	.	.	0,255,255	53	16531763	16429836	22565866	18249247	2.74797	2.30548	1578.93	3.595	3	150778333	150988333	7454
X	118110000	118120000	X	118220000	118230000	.	.	.	.	0,255,255	56	21593473	19987797	236767	21849472	161.742	134.13	186.116	186.159	1	118115000	118225000	0
X	106480000	106490000	X	106790000	106800000	.	.	.	.	0,255,255	54	8866341	8852389	10317725	12002974	3.26971e-11	3.5516e-11	3.57505e-07	3.80055e-07	3	106481666	106791666	7453
X	111360000	111370000	X	111440000	111450000	.	.	.	.	0,255,255	57	23752039	20275974	24269827	1987696	7.61977	6.28074	8.83901	8.79166	2	111365000	111440000	5000
X	139820000	139830000	X	139930000	139940000	.	.	.	.	0,255,255	56	25366215	23608646	23078907	28693926	0.0043172	134.13	186.116	0.00481788	1	139825000	139935000	0
X	115560000	115570000	X	115630000	115640000	.	.	.	.	0,255,255	59	26228931	22533928	227792	23732317	8643.02	12.9803	18.6672	18.6499	1	115565000	115635000	0
X	54640000	54650000	X	54800000	54810000	.	.	.	.	0,255,255	59	2033576	18699512	22607037	23795881	15.9427	0.000653194	18.6672	18.6499	2	54640000	54805000	5000
X	33430000	33440000	X	34300000	34310000	.	.	.	.	0,255,255	60	151261425	11014984	2148725	10643095	4.32874e-08	2.89868e-11	0.0831928	7.44312e-12	1	33435000	34305000	0
X	135340000	135350000	X	135470000	135480000	.	.	.	.	0,255,255	59	23229301	2211586	29066523	25256102	15.9427	12.9803	939.663	9498.2	1	135345000	135475000	0
X	48640000	48650000	X	48910000	48920000	.	.	.	.	0,255,255	63	1584233	15750546	19773022	20667225	0.00115723	9.14571e-06	0.0680725	0.67277	2	48640000	48915000	5000
X	24150000	24160000	X	24230000	24240000	.	.	.	.	0,255,255	61	29200644	23866102	25439169	26760332	2682.04	2.49132	289.482	2935.07	1	24155000	24235000	0
X	138290000	138300000	X	138740000	138750000	.	.	.	.	0,255,255	63	21235518	14775086	21322563	15268856	0.563874	7.42668e-11	0.0680725	1.60332e-08	1	138295000	138745000	0
X	134790000	134800000	X	134910000	134920000	.	.	.	.	0,255,255	63	30241642	22657656	2630989	22418255	77.9963	0.451635	83.6182	0.67277	5	134799000	134903000	12649
X	109900000	109910000	X	110120000	110130000	.	.	.	.	0,255,255	64	13431691	11332019	1283191	15636309	2.37637e-09	6.32855e-14	3.86073e-09	5.36989e-05	1	109905000	110125000	0
X	51330000	51340000	X	51390000	51400000	.	.	.	.	0,255,255	66	273256	29137388	35579475	2995207	1062.7	8.42092	0.00600704	11.5943	2	51335000	51405000	10000
X	136960000	136970000	X	137020000	137030000	.	.	.	.	0,255,255	65	25209925	27789436	37511497	33216145	210.02	16.7511	0.00944607	0.00962907	1	136965000	137025000	0
X	129840000	129850000	X	129900000	129910000	.	.	.	.	0,255,255	66	30262815	27516327	3097661	28253422	1062.7	8.42092	0.00600704	11.5943	1	129845000	129905000	0
X	72240000	72250000	X	72530000	72540000	.	.	.	.	0,255,255	66	17025257	1648735	15113407	26813036	4.01907e-06	3.15606e-06	2.72081e-10	11.5943	2	72245000	72540000	5000
X	134230000	134240000	X	134370000	134380000	.	.	.	.	0,255,255	66	25644485	21594637	19947554	27015654	1062.7	0.0304999	0.0475282	11.5943	2	134240000	134375000	5000
X	13860000	13870000	X	13930000	13940000	.	.	.	.	0,255,255	80	29100569	31638664	35901005	44527878	0.00171633	17.6917	2.30724	0.00408627	1	13865000	13935000	0
X	74420000	74430000	X	74490000	74500000	.	.	.	.	0,255,255	79	310451	3685821	45547363	39064102	4.0693	34.0763	0.00624802	0.00623952	1	74425000	74495000	0
X	47210000	47220000	X	47310000	47320000	.	.	.	.	0,255,255	79	4148999	357592	401781	3890781	0.00495627	34.0763	0.00624802	0.00623952	2	47205000	47315000	10000
X	19590000	19600000	X	19670000	19680000	.	.	.	.	0,255,255	77	38367973	3438038	38996326	38009064	143.37	12.1962	0.0140085	160.062	1	19595000	19675000	0
X	68190000	68200000	X	68490000	68500000	.	.	.	.	0,255,255	73	2428211	16214153	31551525	14394982	4.34491e-05	7.14077e-10	1669.04	1.43607e-14	2	68190000	68495000	5000
X	140430000	140440000	X	140500000	140510000	.	.	.	.	0,255,255	70	35374725	31381676	29559685	31106642	7529.7	682.867	6.52232	864.539	1	140435000	140505000	0
X	134520000	134530000	X	134750000	134760000	.	.	.	.	0,255,255	70	2289353	30631119	30987148	36476437	0.000878187	4.66046	8455.59	864.539	1	134525000	134755000	0
X	136870000	136880000	X	136920000	136930000	.	.	.	.	0,255,255	68	34773224	31543331	37529503	26048895	0.00203664	0.0018893	0.00231984	28.6859	1	136875000	136925000	0
X	106480000	106490000	X	106610000	106620000	.	.	.	.	0,255,255	68	1605451	15991771	17667683	17807728	3.97702e-07	3.11886e-07	5.64024e-08	5.70043e-08	3	106491666	106618333	13744
X	103630000	103640000	X	103680000	103690000	.	.	.	.	0,255,255	67	35406036	2693657	29673132	29252068	0.00326816	4.17355	5.71858	58.3006	1	103635000	103685000	0
X	70990000	71000000	X	71130000	71140000	.	.	.	.	0,255,255	67	1922577	20578022	30543503	2094952	1.28283e-06	0.0120862	5.71858	0.0185516	1	70995000	71135000	0
X	70130000	70140000	X	70260000	70270000	.	.	.	.	0,255,255	67	2100581	17527332	19196512	25266365	0.0154398	9.9649e-08	1.79489e-06	58.3006	1	70135000	70265000	0
X	41270000	41280000	X	41330000	41340000	.	.	.	.	0,255,255	67	3619648	30428047	29264229	33639465	0.00326816	4.17355	5.71858	0.00383694	1	41275000	41335000	0
X	15690000	15700000	X	15740000	15750000	.	.	.	.	0,255,255	67	34976067	32963943	3882638	37022896	0.00326816	0.00307692	0.00376996	0.00383694	1	15695000	15745000	0
X	153760000	153770000	X	153940000	153950000	.	.	.	.	0,255,255	66	21367002	17577719	17317404	24178041	0.00388344	3.15606e-06	5.61346e-06	0.00466861	7	153760714	153946428	21852
X	71060000	71070000	X	71120000	71130000	.	.	.	.	0,255,255	80	40377415	3943821	4148952	4462326	0.00326285	0.0035982	0.00408609	0.00408627	1	71065000	71125000	0
X	111030000	111040000	X	111080000	111090000	.	.	.	.	0,255,255	82	4221377	40350243	35708183	47038467	0.00136516	0.00149556	6.03859	0.00169327	2	111035000	111090000	5000
X	74420000	74430000	X	74530000	74540000	.	.	.	.	0,255,255	81	23819586	26754242	31089897	42584427	8.21917e-09	0.000496488	11.9052	0.00264343	1	74425000	74535000	0
X	46910000	46920000	X	46960000	46970000	.	.	.	.	0,255,255	83	3959536	4207532	46975826	38501087	864.853	943.446	0.00106771	3.10656	1	46915000	46965000	0
X	47230000	47240000	X	47300000	47310000	.	.	.	.	0,255,255	90	37655033	37864185	3690324	4776316	0.0164608	0.0128767	0.01738	302.931	2	47240000	47305000	5000
X	109730000	109740000	X	109840000	109850000	.	.	.	.	0,255,255	83	30587955	3573148	39369892	41829174	0.000113966	0.229501	0.00106771	0.00106759	1	109735000	109845000	0
X	47830000	47840000	X	48020000	48030000	.	.	.	.	0,255,255	100	18881037	15309971	16555979	18336195	2.38761e-26	2.5711e-37	4.18538e-26	4.05172e-27	4	47842500	48027500	12748
X	123960000	123970000	X	124010000	124020000	.	.	.	.	0,255,255	111	54688416	4725959	55770145	48929604	43.3444	0.000260658	0.494377	5.00001	2	123965000	124020000	5000
X	103710000	103720000	X	103770000	103780000	.	.	.	.	0,255,255	109	4443197	48394077	56682377	56722775	0.00114454	0.0011739	14.0338	14.2639	4	103702500	103772500	17678
X	129630000	129640000	X	129720000	129730000	.	.	.	.	0,255,255	106	336638	33970985	3288239	5197317	1.66163e-08	1.2024e-08	1.71202e-08	6.33665	3	129645000	129725000	10000
X	48830000	48840000	X	48890000	48900000	.	.	.	.	0,255,255	97	3918718	38984295	41999817	46154884	4.2287	0.439734	4.96106	4.8951	2	48835000	48890000	5000
X	13810000	13820000	X	13890000	13900000	.	.	.	.	0,255,255	97	38595444	4773991	56413452	55725193	5.49627e-07	0.439734	0.00333511	0.00333063	1	13815000	13895000	0
X	153970000	153980000	X	154040000	154050000	.	.	.	.	0,255,255	95	4048211	37937428	42048416	41180965	1.43876	0.000225029	16.9127	16.8549	1	153975000	154045000	0
X	106900000	106905000	X	106950000	106955000	.	.	.	.	0,255,255	36	9673106	10040795	10907999	11087351	1.61506	174.556	243.178	249.722	6	106897500	106954166	15365
X	118845000	118850000	X	119005000	119010000	.	.	.	.	0,255,255	43	71254277	6072539	835673	59955544	2.01731e-07	1.17012e-10	0.000247206	2.58433e-11	5	118848500	119009500	6325
X	49915000	49920000	X	50080000	50085000	.	.	.	.	0,255,255	48	9325464	66322017	61051435	9012527	1.49216e-07	3.32585e-11	2.48443e-14	2.01597e-07	3	49915833	50077500	10138
X	154980000	154985000	X	155055000	155060000	.	.	.	.	0,255,255	51	9613449	9393836	13353123	8644904	1.52143e-09	9.51997e-10	0.0150571	2.09061e-09	8	154982500	155058125	10625
X	43835000	43840000	X	43935000	43940000	.	.	.	.	0,255,255	54	113134575	9159002	12756525	10216103	1.02253e-07	7.92081e-12	0.000498321	1.21235e-07	7	43839642	43941071	7987
X	134170000	134175000	X	134235000	134240000	.	.	.	.	0,255,255	36	1330915	11476925	8277342	1147743	0.00173554	174.556	1.93264	249.722	4	134178750	134237500	6250
X	70765000	70770000	X	70960000	70965000	.	.	.	.	0,255,255	36	5193295	43295774	677643	5841109	2.72938e-05	7.16639e-09	0.0109263	4.40856e-05	7	70771071	70960357	12227
X	46570000	46575000	X	46640000	46645000	.	.	.	.	0,255,255	36	9230258	10003346	10892692	14062393	1.61506	174.556	243.178	0.0019556	2	46580000	46642500	7500
X	18390000	18395000	X	19330000	19335000	.	.	.	.	0,255,255	36	19739788	28276706	37831948	5641474	2.83146e-20	3.54755e-14	4.04213e-11	4.40856e-05	4	18388750	19335000	6731
X	13505000	13510000	X	14030000	14035000	.	.	.	.	0,255,255	36	14366807	15879802	26845493	18768072	1.05024e-21	1.81888e-20	5.73978e-14	3.20059e-19	5	13509500	14034500	8544
X	11380000	11385000	X	11530000	11535000	.	.	.	.	0,255,255	36	6839841	52693243	79227552	60690036	0.0078328	2.09841e-07	1.93264	4.40856e-05	3	11380833	11530833	3727
X	107660000	107665000	X	107775000	107780000	.	.	.	.	0,255,255	35	6809961	64327497	8648937	74771805	0.0317282	0.00221766	6.23997	0.0454485	3	107659166	107779166	3727
X	74385000	74390000	X	74545000	74550000	.	.	.	.	0,255,255	35	968349	70744057	7683239	9614238	5.28323	0.00221766	0.0430519	6.4254	7	74384642	74544642	12329
X	136955000	136960000	X	137050000	137055000	.	.	.	.	0,255,255	34	9328453	70757556	8557311	6936406	16.6581	0.00891305	19.4653	0.176449	4	136955000	137050000	3536
X	103340000	103345000	X	103465000	103470000	.	.	.	.	0,255,255	34	67272425	53594604	61943517	7450691	0.124891	5.08027e-06	0.00110101	0.176449	8	103344375	103465000	12885
X	103060000	103065000	X	103150000	103155000	.	.	.	.	0,255,255	34	8236702	8466551	9826959	12241465	16.6581	12.1326	19.4653	1637.35	2	103070000	103155000	7906
X	95765000	95770000	X	96180000	96185000	.	.	.	.	0,255,255	34	5574442	4310481	51652846	54445386	0.00066902	2.69505e-06	0.00110101	0.000103775	1	95767500	96182500	0
X	83335000	83340000	X	83505000	83510000	.	.	.	.	0,255,255	34	4533555	43470473	6138193	33359268	3.12769e-06	2.69505e-06	0.00110101	2.41578e-10	3	83345833	83507500	8333
X	69220000	69225000	X	69285000	69290000	.	.	.	.	0,255,255	34	8129856	70176997	8297954	6207465	16.6581	0.00891305	19.4653	0.000103775	4	69227500	69281250	10680
X	37740000	37745000	X	37820000	37825000	.	.	.	.	0,255,255	34	77261944	72181325	69882336	82442665	0.124891	0.00891305	0.169412	20.1294	4	37745000	37825000	3536
X	118640000	118645000	X	118805000	118810000	.	.	.	.	0,255,255	33	5769889	54464617	48372283	8951997	0.00318308	0.00241675	3.56361e-05	6.06677	1	118642500	118807500	0
X	103685000	103690000	X	103815000	103820000	.	.	.	.	0,255,255	33	70603657	46545568	5618083	69268413	0.473869	1.58405e-05	5.17538e-05	0.065675	8	103693750	103820000	11524
X	73855000	73860000	X	74015000	74020000	.	.	.	.	0,255,255	33	36610353	32098918	4046746	32561328	8.45364e-09	8.67662e-08	3.56361e-05	1.63046e-07	5	73856500	74014500	6325
X	47190000	47195000	X	47385000	47390000	.	.	.	.	0,255,255	33	10405486	6926513	8165339	10397664	3584.14	0.34245	59.5082	398.267	2	47192500	47385000	2500
X	153555000	153560000	X	153660000	153665000	.	.	.	.	0,255,255	32	60836496	77098136	8258084	10115219	0.0142081	1.27146	174.586	9385.03	11	153548409	153663409	18323
X	148045000	148050000	X	149470000	149475000	.	.	.	.	0,255,255	32	6036316	4239606	55675936	6632602	0.0142081	8.69204e-05	0.0230467	0.237005	3	148049166	149470833	3728
X	136955000	136960000	X	137190000	137195000	.	.	.	.	0,255,255	32	5053003	4841242	71792173	54658933	0.0142081	8.69204e-05	2.33523	0.00221653	4	136956250	137192500	5154
X	136710000	136715000	X	136925000	136930000	.	.	.	.	0,255,255	32	6553296	477496	4779121	6575911	1.75036	8.69204e-05	0.000179645	0.237005	2	136712500	136925000	2500
X	136030000	136035000	X	136165000	136170000	.	.	.	.	0,255,255	32	11438547	9131299	13234554	9477204	83.8673	1120.42	0.0285128	178.402	3	136032500	136159166	11666
X	118845000	118850000	X	119065000	119070000	.	.	.	.	0,255,255	32	4656055	4256837	5088642	5681065	0.000102372	8.69204e-05	0.0230467	0.00221653	3	118849166	119065833	3728
X	70330000	70335000	X	70430000	70435000	.	.	.	.	0,255,255	32	9249767	7721015	74440265	9026321	151.764	1.27146	2.33523	178.402	2	70330000	70432500	2500
X	68195000	68200000	X	68460000	68465000	.	.	.	.	0,255,255	32	58078475	572409	10238697	53131247	0.0142081	0.00111375	90.0638	0.00221653	2	68200000	68462500	2500
X	37745000	37750000	X	38170000	38175000	.	.	.	.	0,255,255	32	22301605	2837548	48737016	30891488	1.38657e-11	2.83909e-09	0.000179645	5.81586e-10	7	37744642	38173928	9609
X	20530000	20535000	X	21720000	21725000	.	.	.	.	0,255,255	32	302108	35880039	54938755	35639594	4.96623e-10	6.3325e-08	0.0230467	1.10347e-06	6	20529166	21725000	7683
X	150770000	150775000	X	151080000	151085000	.	.	.	.	0,255,255	31	4054986	32714407	38942108	4272567	0.000569339	4.18122e-06	7.99924e-06	0.000944316	4	150771250	151083750	6374
X	120250000	120255000	X	120305000	120310000	.	.	.	.	0,255,255	31	9921698	8670726	76760416	8051896	0.00189683	324.317	0.818913	508.503	2	120255000	120307500	2500
X	50690000	50695000	X	50900000	50905000	.	.	.	.	0,255,255	31	48444433	53537993	66973863	6175774	0.000569339	0.0498851	0.818913	0.000967882	3	50694166	50904166	3727
X	30275000	30280000	X	30500000	30505000	.	.	.	.	0,255,255	31	59833493	49930696	64809413	6280459	0.00633414	0.0498851	0.818913	0.826567	3	30275833	30499166	6871
X	24390000	24395000	X	24495000	24500000	.	.	.	.	0,255,255	31	73937135	74770722	10306379	9173597	0.626203	4.58784	0.00204237	508.503	6	24395833	24499166	8976
X	17240000	17245000	X	17590000	17595000	.	.	.	.	0,255,255	31	4189961	37848413	51692677	52185593	0.000569339	4.18122e-06	0.100419	0.000967882	3	17247500	17592500	5000
X	15505000	15510000	X	15560000	15565000	.	.	.	.	0,255,255	31	11039812	11461187	12475957	11810644	0.00189683	0.00157352	0.051072	0.00211847	4	15498750	15565000	9100
X	14095000	14100000	X	14525000	14530000	.	.	.	.	0,255,255	31	43420467	47206564	52175364	62215543	0.000569339	0.000474273	0.100419	0.000967882	4	14097500	14526250	5154
X	13810000	13815000	X	13935000	13940000	.	.	.	.	0,255,255	31	10013646	10070493	11509809	13881892	0.00189683	0.00157352	0.00204237	0.0512232	3	13815833	13935833	3727
X	13760000	13765000	X	14025000	14030000	.	.	.	.	0,255,255	31	59091487	46072717	44428954	1037904	0.00633414	0.000474273	0.000963499	0.00211847	5	13758500	14031500	11045
X	10190000	10195000	X	10720000	10725000	.	.	.	.	0,255,255	31	40390625	3350297	54732885	3844861	0.000569339	4.18122e-06	0.100419	7.49453e-06	2	10190000	10722500	2500
X	140055000	140060000	X	140505000	140510000	.	.	.	.	0,255,255	30	4584293	4397055	50372043	75368447	0.00298917	0.0024238	0.421719	28.1485	6	140051666	140510833	7862
X	120495000	120500000	X	120660000	120665000	.	.	.	.	0,255,255	30	71339817	59041057	73881154	5393208	21.7357	0.216754	0.276473	0.407887	4	120500000	120665000	3536
X	85110000	85115000	X	85540000	85545000	.	.	.	.	0,255,255	30	416667	37690542	46295586	61019754	0.00298917	2.7101e-05	0.000503825	0.407887	2	85112500	85545000	2500
X	53690000	53695000	X	53740000	53745000	.	.	.	.	0,255,255	30	10789165	9989107	10888592	9857337	0.00414371	0.00348841	0.00447061	0.00463339	1	53692500	53742500	0
X	25025000	25030000	X	25140000	25145000	.	.	.	.	0,255,255	30	6263314	4847556	6959687	7533007	21.7357	0.0024238	0.276473	28.1485	2	25025000	25145000	3536
X	24750000	24755000	X	25020000	25025000	.	.	.	.	0,255,255	30	77873178	52974377	8342485	65002384	21.7357	0.216754	1350.93	28.1485	2	24752500	25020000	2500
X	19735000	19740000	X	19885000	19890000	.	.	.	.	0,255,255	30	8584661	60060854	6395062	8623993	1204.27	0.216754	0.276473	1390.68	1	19737500	19887500	0
X	10615000	10620000	X	10720000	10725000	.	.	.	.	0,255,255	30	68570957	6389279	6603372	8994978	21.7357	1.59793	0.276473	1390.68	1	10617500	10722500	0
X	151150000	151155000	X	151680000	151685000	.	.	.	.	0,255,255	29	5291857	4742884	55808134	5710942	1.14399	0.0126584	1.72006	1.68822	3	151150833	151684166	3728
X	137270000	137275000	X	137425000	137430000	.	.	.	.	0,255,255	29	5595039	44495525	5519974	46354356	1.14399	0.0126584	1.72006	0.0247381	1	137272500	137427500	0
X	135485000	135490000	X	135570000	135575000	.	.	.	.	0,255,255	29	69659066	7537672	118967495	8550864	7.18389	53.5771	0.009441	3659.81	2	135485000	135572500	2500
X	132290000	132295000	X	132610000	132615000	.	.	.	.	0,255,255	29	4924758	46420574	7245821	4953357	0.0150879	0.0126584	8.99997	0.0247381	1	132292500	132612500	0
X	109710000	109715000	X	109885000	109890000	.	.	.	.	0,255,255	29	7412808	5518368	10612146	46244054	7.18389	0.0900428	0.009441	0.0247381	1	109712500	109887500	0
X	54920000	54925000	X	55000000	55005000	.	.	.	.	0,255,255	29	73982167	74607463	64878354	70651627	7.18389	53.5771	8.99997	9.25857	1	54922500	55002500	0
X	31035000	31040000	X	31655000	31660000	.	.	.	.	0,255,255	29	3870893	34860237	5321854	4238675	0.000174593	1.68065e-05	1.72006	0.0247381	7	31039642	31656785	7890
X	23695000	23700000	X	23900000	23905000	.	.	.	.	0,255,255	29	37118785	32609963	28329096	49220533	0.000174593	1.68065e-05	2.53091e-06	0.0247381	5	23694500	23903500	6325
X	19905000	19910000	X	20065000	20070000	.	.	.	.	0,255,255	29	39651954	376591	51742926	43903527	0.0150879	1.68065e-05	1.72006	0.0247381	3	19905833	20069166	3728
X	11530000	11535000	X	11720000	11725000	.	.	.	.	0,255,255	29	64508076	53619595	71687946	54777884	7.18389	0.0900428	8.99997	1.68822	1	11532500	11722500	0
X	140140000	140145000	X	140505000	140510000	.	.	.	.	0,255,255	28	5798556	5583409	60952396	9346163	0.0461707	3.62529	0.674117	9344.99	2	140150000	140507500	7500
X	140055000	140060000	X	140660000	140665000	.	.	.	.	0,255,255	28	28942125	421921	42944355	58448825	1.77355e-06	0.0623389	0.124909	6.62122	7	140048928	140660357	11627
X	138295000	138300000	X	138710000	138715000	.	.	.	.	0,255,255	28	4849114	5551814	9660557	67565093	0.0734544	3.62529	9071.87	292.936	1	138297500	138712500	0
X	137425000	137430000	X	137565000	137570000	.	.	.	.	0,255,255	28	67886853	46411133	41515026	37984762	230.41	0.0623389	0.124909	0.00162761	6	137430000	137567500	5590
X	133005000	133010000	X	133170000	133175000	.	.	.	.	0,255,255	28	5173643	50501685	53164334	8742382	0.0461707	3.62529	0.674117	9344.99	1	133007500	133172500	0
X	118460000	118465000	X	118605000	118610000	.	.	.	.	0,255,255	28	10426328	8338854	11533565	9323555	0.0174217	634.188	0.0190715	9344.99	6	118459166	118601666	6719
X	114625000	114630000	X	114955000	114960000	.	.	.	.	0,255,255	28	3463024	32976518	39534147	33967648	0.0106183	0.00101672	0.124909	0.00162761	2	114622500	114960000	5590
X	109905000	109910000	X	110145000	110150000	.	.	.	.	0,255,255	28	59555445	40261145	7578845	40945964	0.0461707	0.0623389	283.781	0.119348	8	109910625	110135625	16794
X	70030000	70035000	X	70095000	70100000	.	.	.	.	0,255,255	28	66714144	6053681	5745868	57603574	230.41	3.62529	0.674117	6.62122	3	70034166	70095833	3728
X	44870000	44875000	X	45065000	45070000	.	.	.	.	0,255,255	28	7305213	5373278	67210784	60887218	230.41	3.62529	283.781	6.62122	1	44872500	45067500	0
X	30570000	30575000	X	30710000	30715000	.	.	.	.	0,255,255	28	35640454	35101159	4383224	35210974	0.0106183	0.00101672	0.124909	0.00162761	2	30570000	30712500	2500
X	20530000	20535000	X	21475000	21480000	.	.	.	.	0,255,255	28	3150985	29825583	49452405	32730925	0.0106183	1.21179e-05	0.124909	0.00162761	3	20529166	21479166	3727
X	18405000	18410000	X	18900000	18905000	.	.	.	.	0,255,255	28	50536866	5084605	7207988	52153745	0.0461707	3.62529	283.781	6.62122	6	18403333	18899166	11334
X	14095000	14100000	X	15140000	15145000	.	.	.	.	0,255,255	28	43422356	45366035	4367812	57119093	0.0734544	0.0623389	0.124909	6.62122	1	14097500	15142500	0
X	136610000	136615000	X	136690000	136695000	.	.	.	.	0,255,255	27	8105573	76909313	75576925	8412326	0.00199889	54.2354	85.3892	0.00226743	2	136610000	136695000	3536
X	133695000	133700000	X	133770000	133775000	.	.	.	.	0,255,255	27	8838948	74777703	8373348	7639726	0.00199889	54.2354	0.00220483	8.89905	3	133699166	133779166	8976
X	132225000	132230000	X	132630000	132635000	.	.	.	.	0,255,255	27	69180975	45783424	8562926	446979	70.7004	0.0293941	0.00220483	0.555763	8	132225625	132621875	14497
X	115330000	115335000	X	115560000	115565000	.	.	.	.	0,255,255	27	61425347	52384505	5743875	7331708	17.6642	14.0423	25.4458	8.89905	1	115332500	115562500	0
X	102600000	102605000	X	102710000	102715000	.	.	.	.	0,255,255	27	7731576	69859695	7731379	74595613	70.7004	54.2354	85.3892	8.89905	2	102600000	102710000	3536
X	101595000	101600000	X	101800000	101805000	.	.	.	.	0,255,255	27	4006955	2970251	28671224	34270391	0.343557	9.06217e-06	0.000138785	0.0103227	4	101600000	101800000	7906
X	53315000	53320000	X	53430000	53435000	.	.	.	.	0,255,255	27	67973385	78304358	8776927	10553679	70.7004	54.2354	0.00220483	0.0379483	5	53314500	53438500	8062
X	45510000	45515000	X	46375000	46380000	.	.	.	.	0,255,255	27	27366784	38160508	7842655	30565321	0.00122187	0.000598388	0.00220483	0.000191412	2	45515000	46377500	2500
X	33430000	33435000	X	34275000	34280000	.	.	.	.	0,255,255	27	23495593	35216465	6805268	3046144	1.20151e-06	0.000598388	85.3892	0.000191412	4	33433750	34285000	12562
X	27555000	27560000	X	27685000	27690000	.	.	.	.	0,255,255	27	55395536	4870493	53701754	49886293	17.6642	0.0293941	25.4458	24.7085	3	27557500	27682500	5000
X	9345000	9350000	X	9455000	9460000	.	.	.	.	0,255,255	27	59649167	56532817	73235188	75304623	17.6642	14.0423	85.3892	8.89905	3	9345833	9460833	3727
X	8750000	8755000	X	8810000	8815000	.	.	.	.	0,255,255	27	719809	55795894	50401	51446643	70.7004	14.0423	25.4458	24.7085	4	8751250	8812500	8004
X	7995000	8000000	X	8735000	8740000	.	.	.	.	0,255,255	27	3569563	29902394	3565211	34702055	6.24694e-05	9.06217e-06	0.00107946	0.0103227	5	7997500	8737500	7071
X	150365000	150370000	X	150485000	150490000	.	.	.	.	0,255,255	26	65806265	52265286	6699319	6383863	2080.73	52.4124	2476.57	2609.43	2	150372500	150485000	5590
X	120495000	120500000	X	120770000	120775000	.	.	.	.	0,255,255	26	3305569	2158096	28633125	31024466	0.0359928	9.01011e-06	9.48665e-05	0.00120074	6	120500000	120770000	7906
X	120315000	120320000	X	120450000	120455000	.	.	.	.	0,255,255	26	50541534	52120724	8586156	5617274	65.5008	52.4124	0.00513973	8.99666	1	120317500	120452500	0
X	104195000	104200000	X	104265000	104270000	.	.	.	.	0,255,255	26	8251856	74529676	71741295	8512764	0.00467619	1611.01	2476.57	0.00524706	2	104197500	104270000	2500
X	103845000	103850000	X	104135000	104140000	.	.	.	.	0,255,255	26	41223	41676035	6775974	50200243	1.564	1.34586	2476.57	8.99666	1	103847500	104137500	0
X	70450000	70455000	X	70665000	70670000	.	.	.	.	0,255,255	26	41770515	33640418	40969415	42687306	1.564	0.0340349	2.55636	0.245844	3	70450833	70665833	3727
X	68825000	68830000	X	69385000	69390000	.	.	.	.	0,255,255	26	15869541	21739914	29712906	29547799	6.89636e-09	9.01011e-06	9.48665e-05	0.00120074	4	68822500	69387500	7071
X	65580000	65585000	X	65985000	65990000	.	.	.	.	0,255,255	26	36897151	2724255	31775997	40640755	0.0359928	0.000638278	0.00602486	0.245844	5	65588500	65984500	9220
X	24835000	24840000	X	25020000	25025000	.	.	.	.	0,255,255	26	9351844	60545344	8653644	7217682	0.00467619	52.4124	0.00513973	2609.43	1	24837500	25022500	0
X	24750000	24755000	X	24835000	24840000	.	.	.	.	0,255,255	26	9542396	8276313	10879682	74383125	0.00467619	0.00377906	0.0680828	2609.43	2	24752500	24835000	2500
X	23910000	23915000	X	24020000	24025000	.	.	.	.	0,255,255	26	76325274	66905146	11060913	7052546	2080.73	1611.01	0.0680828	2609.43	3	23914166	24024166	8499
X	3115000	3120000	X	3635000	3640000	.	.	.	.	0,255,255	26	26918125	24639986	2750192	329708	0.000776536	9.01011e-06	9.48665e-05	0.0614121	5	3115500	3638500	6325
X	137570000	137575000	X	137925000	137930000	.	.	.	.	0,255,255	25	51887727	4238169	5966859	4826805	231.568	5.92796	317.072	10.8698	3	137572500	137927500	5000
X	132635000	132640000	X	132715000	132720000	.	.	.	.	0,255,255	25	7925614	64353495	68350163	9331609	0.010445	4641.08	6943.9	0.0116562	3	132634166	132715833	3728
X	129600000	129605000	X	130060000	130065000	.	.	.	.	0,255,255	25	36629772	32943163	38256109	40591817	0.0187389	0.184306	0.0323478	10.8698	3	129605833	130060833	3727
X	111865000	111870000	X	112640000	112645000	.	.	.	.	0,255,255	25	34097881	34449165	36487582	50501432	0.0187389	0.184306	0.0323478	316.019	1	111867500	112642500	0
X	110855000	110860000	X	111095000	111100000	.	.	.	.	0,255,255	25	38974168	39601314	59889874	4391207	0.0187389	5.92796	317.072	10.8698	4	110852500	111098750	5154
X	46755000	46760000	X	47030000	47035000	.	.	.	.	0,255,255	25	3755485	40732703	41741033	5685823	0.0187389	5.92796	10.718	316.019	3	46760833	47030833	3727
X	31210000	31215000	X	31655000	31660000	.	.	.	.	0,255,255	25	45571604	39034634	36474347	47460647	6.83092	0.184306	0.0323478	10.8698	3	31214166	31652500	5270
X	137055000	137060000	X	137190000	137195000	.	.	.	.	0,255,255	24	67161617	63849015	7121023	78325973	0.00160126	0.00127837	0.00185805	0.00192288	1	137057500	137192500	0
X	136265000	136270000	X	136690000	136695000	.	.	.	.	0,255,255	24	27857504	25798514	23158638	37072484	0.00324	0.0285021	0.0013781	1.62359	1	136267500	136692500	0
X	73855000	73860000	X	74130000	74135000	.	.	.	.	0,255,255	24	2686789	262524	30194638	21780856	0.00324	0.0285021	0.0412174	0.000888608	4	73855000	74132500	5590
X	69535000	69540000	X	70030000	70035000	.	.	.	.	0,255,255	24	32834399	37432158	4334577	4790626	0.0992305	0.094678	43.8889	4.47593	3	69539166	70029166	3727
X	24080000	24085000	X	24240000	24245000	.	.	.	.	0,255,255	24	4588221	43088064	4621425	6145173	28.6351	25.0235	43.8889	10556.9	2	24080000	24242500	2500
X	20530000	20535000	X	21375000	21380000	.	.	.	.	0,255,255	24	39863288	3042187	5038855	28404996	28.6351	0.0285021	1049.22	0.0528383	1	20532500	21377500	0
X	19740000	19745000	X	19865000	19870000	.	.	.	.	0,255,255	24	65552163	6571762	72207465	710868	0.00160126	0.00127837	0.00185805	0.00192288	1	19742500	19867500	0
X	10190000	10195000	X	11100000	11105000	.	.	.	.	0,255,255	24	29727185	3996457	9184171	33827806	0.00324	25.0235	0.0242544	1.62359	2	10190000	11100000	3536
X	133790000	133795000	X	133920000	133925000	.	.	.	.	0,255,255	23	67266536	5912115	73817463	58247747	0.00409411	2092.57	0.00474827	3317.92	1	133792500	133922500	0
X	131855000	131860000	X	132215000	132220000	.	.	.	.	0,255,255	23	44202747	4778131	58608236	57508535	11.509	1023.44	332.695	3317.92	1	131857500	132217500	0
X	111165000	111170000	X	111240000	111245000	.	.	.	.	0,255,255	23	6420572	59063807	59593396	65092974	0.00409411	2092.57	332.695	0.0048627	1	111167500	111242500	0
X	93870000	93875000	X	94060000	94065000	.	.	.	.	0,255,255	23	37047954	3297799	4194906	38540456	0.492105	4.73063	175.544	0.771086	3	93875833	94060833	3727
X	69295000	69300000	X	69380000	69385000	.	.	.	.	0,255,255	23	79506745	68274093	6140118	69724565	0.0447382	0.0033442	332.695	0.0048627	2	69292500	69385000	5590
X	51890000	51895000	X	52260000	52265000	.	.	.	.	0,255,255	23	5061008	4290765	4168582	6803185	252.61	1023.44	175.544	0.0048627	1	51892500	52262500	0
X	48080000	48085000	X	48490000	48495000	.	.	.	.	0,255,255	23	40114346	32717533	5368389	31476097	11.509	4.73063	332.695	0.771086	3	48084166	48494166	3727
X	46905000	46910000	X	47090000	47095000	.	.	.	.	0,255,255	23	5476375	6047976	52542567	6631135	252.61	2092.57	332.695	0.0048627	3	46905833	47094166	3728
X	31265000	31270000	X	31650000	31655000	.	.	.	.	0,255,255	23	43736234	4328429	43760366	6291747	11.509	1023.44	175.544	0.0048627	2	31267500	31655000	2500
X	24080000	24085000	X	24145000	24150000	.	.	.	.	0,255,255	23	67386866	6622057	5942711	73678226	0.00409411	0.0033442	332.695	0.0048627	1	24082500	24147500	0
X	21835000	21840000	X	21975000	21980000	.	.	.	.	0,255,255	23	6746108	44174147	55937653	52739496	0.00409411	1023.44	332.695	3317.92	1	21837500	21977500	0
X	17375000	17380000	X	17585000	17590000	.	.	.	.	0,255,255	23	58261375	5089047	56934347	5225851	252.61	2092.57	332.695	3317.92	1	17377500	17587500	0
X	16120000	16125000	X	16445000	16450000	.	.	.	.	0,255,255	23	49857335	4541603	478766	49245634	252.61	1023.44	175.544	179.646	2	16120000	16445000	3536
X	133790000	133795000	X	134025000	134030000	.	.	.	.	0,255,255	22	49692483	42065353	4359784	38645017	7769.7	393.132	0.66318	36.0734	2	133790000	134030000	3536
X	103210000	103215000	X	103465000	103470000	.	.	.	.	0,255,255	22	22901535	26580076	32226288	38368113	0.00403998	10.8725	37.508	36.0734	4	103211250	103467500	5154
X	77905000	77910000	X	78025000	78030000	.	.	.	.	0,255,255	22	60538826	4948463	602148	46526794	7769.7	393.132	993.654	67.6615	1	77907500	78027500	0
X	68510000	68515000	X	68710000	68715000	.	.	.	.	0,255,255	22	39533682	30374625	398346	25460877	43.7389	10.8725	0.66318	1.69712	2	68510000	68710000	3536
X	50690000	50695000	X	50985000	50990000	.	.	.	.	0,255,255	22	2786419	26973357	3135987	238415	1.1511	10.8725	1.64042	0.00554458	2	50692500	50985000	2500
X	21375000	21380000	X	21725000	21730000	.	.	.	.	0,255,255	22	40589905	29254913	32726703	33505352	43.7389	10.8725	37.508	36.0734	2	21377500	21725000	2500
X	16880000	16885000	X	17045000	17050000	.	.	.	.	0,255,255	22	430039	4784751	67218523	5443895	43.7389	393.132	0.0113405	991.787	2	16880000	17047500	2500
X	10190000	10195000	X	10325000	10330000	.	.	.	.	0,255,255	22	65740857	4732784	55022764	56386895	0.00995436	393.132	993.654	991.787	1	10192500	10327500	0
X	10185000	10190000	X	11135000	11140000	.	.	.	.	0,255,255	22	4851148	26946335	69329762	1854164	43.7389	10.8725	0.0113405	0.00157558	1	10187500	11137500	0
X	145825000	145830000	X	145905000	145910000	.	.	.	.	0,255,255	21	6341923	5522863	5335278	6425975	0.0226566	0.00190407	0.00280209	0.0262875	2	145827500	145910000	2500
X	138770000	138775000	X	139555000	139560000	.	.	.	.	0,255,255	21	36089284	2964936	43667574	4215594	1043.58	5.94188	2317.83	2332.89	4	138770000	139558750	12562
X	132095000	132100000	X	132215000	132220000	.	.	.	.	0,255,255	21	68585224	56255302	5995039	6465552	0.0226566	0.00190407	0.00280209	0.0262875	2	132095000	132215000	3536
X	108225000	108230000	X	108300000	108305000	.	.	.	.	0,255,255	21	56903872	53207464	58104014	5380677	0.00225308	0.00190407	0.00280209	0.00280027	3	108225833	108302500	6009
X	103530000	103535000	X	103675000	103680000	.	.	.	.	0,255,255	21	41427097	3745524	50098157	5504875	1568.84	9.91268	0.00280209	0.00280027	3	103534166	103682500	5270
X	78555000	78560000	X	78885000	78890000	.	.	.	.	0,255,255	21	35640953	35882053	32836838	59008455	1043.58	9.91268	160.802	0.00280027	1	78557500	78887500	0
X	54245000	54250000	X	54435000	54440000	.	.	.	.	0,255,255	21	458165	43341775	4914666	538617	1568.84	1437.76	2317.83	0.00280027	2	54250000	54437500	2500
X	50095000	50100000	X	50580000	50585000	.	.	.	.	0,255,255	21	32114542	2784964	3492112	2505613	1043.58	5.94188	160.802	9.13211	2	50102500	50582500	5000
X	49760000	49765000	X	49835000	49840000	.	.	.	.	0,255,255	21	6740332	597558	73582296	41703854	0.0226566	0.00190407	0.0256373	2332.89	2	49760000	49837500	2500
X	45515000	45520000	X	45840000	45845000	.	.	.	.	0,255,255	21	31816957	3052793	56114483	28084137	1043.58	5.94188	0.00280209	9.13211	2	45515000	45842500	2500
X	45320000	45325000	X	45510000	45515000	.	.	.	.	0,255,255	21	50108023	35256565	3310002	33102334	0.00225308	9.91268	160.802	157.407	3	45327500	45512500	5000
X	40105000	40110000	X	40260000	40265000	.	.	.	.	0,255,255	21	3889918	41648836	4572083	6049563	1043.58	1437.76	2317.83	0.00280027	3	40102500	40264166	6010
X	21985000	21990000	X	22130000	22135000	.	.	.	.	0,255,255	21	6102716	41385417	463684	4226014	0.00225308	1437.76	2317.83	2332.89	2	21987500	22135000	2500
X	17240000	17245000	X	17690000	17695000	.	.	.	.	0,255,255	21	3277439	27950633	45811596	34676619	1043.58	5.94188	2317.83	157.407	4	17242500	17688750	5154
X	17240000	17245000	X	17370000	17375000	.	.	.	.	0,255,255	21	53227954	43588204	42610493	4745269	0.00225308	1437.76	2317.83	2332.89	2	17245000	17375000	3536
X	154915000	154920000	X	155055000	155060000	.	.	.	.	0,255,255	20	31576865	31889827	5406923	23200512	443.075	416.692	0.00747198	0.243701	2	154920000	155057500	2500
X	151150000	151155000	X	152635000	152640000	.	.	.	.	0,255,255	20	24786742	21491868	2840382	26383379	0.0186685	1.89026	47.3369	4.90805	2	151152500	152635000	2500
X	132975000	132980000	X	133675000	133680000	.	.	.	.	0,255,255	20	4199345	2946219	19824445	49153748	541.86	32.0262	0.160115	774.187	1	132977500	133677500	0
X	131075000	131080000	X	131625000	131630000	.	.	.	.	0,255,255	20	34400184	37751365	35244453	4984907	443.075	416.692	676.159	0.00753447	3	131070833	131629166	6872
X	86805000	86810000	X	86945000	86950000	.	.	.	.	0,255,255	20	4349879	4280303	2841337	30298498	541.86	505.747	47.3369	4.90805	1	86807500	86947500	0
X	86130000	86135000	X	86945000	86950000	.	.	.	.	0,255,255	20	16319811	18002441	23946233	2873582	0.00796607	0.00785941	2.72867	4.90805	2	86135000	86947500	2500
X	45845000	45850000	X	46375000	46380000	.	.	.	.	0,255,255	20	55446854	5467946	7342287	66608863	0.00611983	0.00530165	0.0544392	0.0560854	2	45842500	46377500	5000
X	43835000	43840000	X	44240000	44245000	.	.	.	.	0,255,255	20	24090996	2269582	23756359	36201587	0.0186685	1.89026	2.72867	658.383	3	43835833	44244166	3728
X	39900000	39905000	X	40095000	40100000	.	.	.	.	0,255,255	20	34639409	38340437	47350283	49554873	443.075	416.692	7.8039	774.187	1	39902500	40097500	0
X	15930000	15935000	X	16445000	16450000	.	.	.	.	0,255,255	20	32043276	28781853	36601515	31558673	443.075	32.0262	676.159	658.383	2	15932500	16445000	2500
X	148130000	148135000	X	149285000	149290000	.	.	.	.	0,255,255	19	36948256	3789026	32243226	4470189	1735.88	1683.67	260.434	0.002444	2	148135000	149287500	2500
X	143665000	143670000	X	145190000	145195000	.	.	.	.	0,255,255	19	24650817	190693	22558403	27628071	1.14257	0.643431	17.2203	235.732	3	143665833	145189166	3728
X	137270000	137275000	X	137565000	137570000	.	.	.	.	0,255,255	19	36416657	29631436	4671037	34081426	1735.88	157.726	0.00244329	2615.8	2	137272500	137570000	2500
X	87335000	87340000	X	87515000	87520000	.	.	.	.	0,255,255	19	36467109	32689528	38256452	35006418	1735.88	1683.67	260.434	2615.8	1	87337500	87517500	0
X	80280000	80285000	X	80575000	80580000	.	.	.	.	0,255,255	19	2219007	22256904	3335814	27755823	1.14257	11.4893	260.434	235.732	1	80282500	80577500	0
X	49760000	49765000	X	49915000	49920000	.	.	.	.	0,255,255	19	3598395	2800798	43030267	17668535	1735.88	157.726	0.00244329	0.0896528	1	49762500	49917500	0
X	38460000	38465000	X	38655000	38660000	.	.	.	.	0,255,255	19	46013026	47201133	49868975	59082594	0.00176066	0.00167065	0.0189345	0.0190952	2	38462500	38655000	2500
X	24835000	24840000	X	25145000	25150000	.	.	.	.	0,255,255	19	30762239	30971718	37166724	4448396	152.824	157.726	260.434	0.002444	1	24837500	25147500	0
X	24255000	24260000	X	24495000	24500000	.	.	.	.	0,255,255	19	2699725	21906476	2460167	2292558	152.824	11.4893	17.2203	15.2061	1	24257500	24497500	0
X	17590000	17595000	X	17690000	17695000	.	.	.	.	0,255,255	19	5163443	4448263	4311063	4809493	0.0157623	0.00167065	0.00244329	0.002444	2	17592500	17690000	2500
X	12965000	12970000	X	13645000	13650000	.	.	.	.	0,255,255	19	10071509	19641979	24991207	32833185	0.000444846	0.643431	228.318	2615.8	2	12957500	13647500	10000
X	140505000	140510000	X	140660000	140665000	.	.	.	.	0,255,255	18	5604795	4742409	4981466	60122232	0.0376581	0.0050816	0.0443181	0.044946	2	140510000	140662500	2500
X	137575000	137580000	X	138025000	138030000	.	.	.	.	0,255,255	18	27330034	33860004	46131234	37037559	69.9812	6507.23	0.0071564	9701.99	1	137577500	138027500	0
X	120785000	120790000	X	121580000	121585000	.	.	.	.	0,255,255	18	2662701	2103956	19466716	20689697	69.9812	67.403	0.89517	8.97878	2	120790000	121582500	2500
X	118845000	118850000	X	119215000	119220000	.	.	.	.	0,255,255	18	31054819	27455256	33006642	23045423	69.9812	73.4046	9617.75	8.97878	2	118845000	119217500	2500
X	108695000	108700000	X	109475000	109480000	.	.	.	.	0,255,255	18	27188818	2015819	2080769	30348284	69.9812	67.403	100.675	1099.7	3	108699166	109475833	3728
X	101415000	101420000	X	101795000	101800000	.	.	.	.	0,255,255	18	39462328	3138422	37026901	4316607	0.00536534	6507.23	9617.75	0.00719696	4	101415000	101800000	3536
X	76275000	76280000	X	76455000	76460000	.	.	.	.	0,255,255	18	30725932	26178622	28331444	33338306	69.9812	73.4046	1059.84	9701.99	1	76277500	76457500	0
X	73855000	73860000	X	74345000	74350000	.	.	.	.	0,255,255	18	17455294	18012509	3563808	16049901	0.489173	0.523113	9617.75	0.673751	3	73855833	74344166	3728
X	40015000	40020000	X	40155000	40160000	.	.	.	.	0,255,255	18	25178738	31410239	23482177	44947314	69.9812	6507.23	100.675	0.00719696	1	40017500	40157500	0
X	16120000	16125000	X	16670000	16675000	.	.	.	.	0,255,255	18	32899344	2793983	351553	26915865	6554.26	73.4046	9617.75	1099.7	2	16122500	16667500	5000
X	14040000	14045000	X	15140000	15145000	.	.	.	.	0,255,255	18	45028553	26401777	37111428	36554575	0.00536534	73.4046	9617.75	9701.99	1	14042500	15142500	0
X	13505000	13510000	X	13745000	13750000	.	.	.	.	0,255,255	18	2399184	23142085	40258217	19156208	68.6763	67.403	0.0071564	0.673751	1	13507500	13747500	0
X	137430000	137435000	X	137920000	137925000	.	.	.	.	0,255,255	17	22735171	23653624	38521454	2260405	356.597	371.482	0.0033138	480.854	2	137432500	137925000	2500
X	137270000	137275000	X	138030000	138035000	.	.	.	.	0,255,255	17	22302206	2312226	21266885	23412068	356.597	371.482	534.053	480.854	1	137272500	138032500	0
X	136955000	136960000	X	137925000	137930000	.	.	.	.	0,255,255	17	2209171	21760638	27725534	26114643	356.597	371.482	4366.88	4625.39	1	136957500	137927500	0
X	106415000	106420000	X	106615000	106620000	.	.	.	.	0,255,255	17	28051114	28685584	29656324	32685015	3002.98	3184.08	4366.88	0.00329699	1	106417500	106617500	0
X	105190000	105195000	X	105700000	105705000	.	.	.	.	0,255,255	17	3131524	23793705	28242025	23670368	3002.98	371.482	4366.88	480.854	1	105192500	105702500	0
X	100895000	100900000	X	101285000	101290000	.	.	.	.	0,255,255	17	29705396	37059803	37344143	49850707	3002.98	0.0022573	0.0033138	0.0964715	2	100897500	101285000	2500
X	93875000	93880000	X	94285000	94290000	.	.	.	.	0,255,255	17	19370028	18860036	19560876	22127886	3.17987	36.4985	64.6751	480.854	1	93877500	94287500	0
X	74130000	74135000	X	74340000	74345000	.	.	.	.	0,255,255	17	37255592	31467125	36597219	35335608	0.00229618	0.0022573	0.0033138	0.00329699	1	74132500	74342500	0
X	47540000	47545000	X	48025000	48030000	.	.	.	.	0,255,255	17	16739218	19012623	14767925	38078556	3.17987	36.4985	0.300725	0.00329699	1	47542500	48027500	0
X	20525000	20530000	X	21975000	21980000	.	.	.	.	0,255,255	17	11518507	15513859	2624172	13683624	0.763156	2.59482	4366.88	4.66821	3	20525833	21974166	6871
X	17695000	17700000	X	18210000	18215000	.	.	.	.	0,255,255	17	24927025	22170386	25577993	31252975	356.597	371.482	4366.88	4625.39	2	17697500	18210000	2500
X	14035000	14040000	X	15240000	15245000	.	.	.	.	0,255,255	17	33598862	18532153	2435926	17654856	0.00229618	36.4985	534.053	5.07623	3	14042500	15240833	6009
X	140145000	140150000	X	140660000	140665000	.	.	.	.	0,255,255	16	1646257	23900557	22502837	30433824	199.492	1858.58	2583.07	0.00183503	2	140150000	140665000	3536
X	137270000	137275000	X	137920000	137925000	.	.	.	.	0,255,255	16	23535762	25300756	31725905	30942051	1809.2	0.00129177	0.0104244	0.00183503	1	137272500	137922500	0
X	110850000	110855000	X	111245000	111250000	.	.	.	.	0,255,255	16	26630366	21837118	24968371	31153228	0.00121686	1858.58	0.00171914	0.00183503	1	110852500	111247500	0
X	83470000	83475000	X	83630000	83635000	.	.	.	.	0,255,255	16	11423786	15355961	15591637	25731208	8.83735	2.23561	2.72975	0.00183503	1	83472500	83632500	0
X	19905000	19910000	X	20125000	20130000	.	.	.	.	0,255,255	16	29724538	1925526	2782421	23158965	0.00121686	247.315	0.00171914	244.203	2	19905000	20127500	2500
X	17785000	17790000	X	18375000	18380000	.	.	.	.	0,255,255	16	18525559	16990081	16084571	30361555	199.492	247.315	378.152	0.00183503	1	17787500	18377500	0
X	11140000	11145000	X	11770000	11775000	.	.	.	.	0,255,255	16	29972284	23053086	2118077	30952547	0.00121686	1858.58	2583.07	0.00183503	1	11142500	11772500	0
X	126770000	126775000	X	127035000	127040000	.	.	.	.	0,255,255	15	2213121	22917001	24899096	27924106	833.806	897.845	0.00116902	0.00670144	1	126772500	127037500	0
X	111165000	111170000	X	111445000	111450000	.	.	.	.	0,255,255	15	26120825	22905464	23669493	33189554	0.00453261	897.845	0.00116902	0.0302034	2	111167500	111445000	2500
X	20525000	20530000	X	21830000	21835000	.	.	.	.	0,255,255	15	16852145	19652659	28347702	1897466	1162.91	1391.85	0.00640199	1953.51	2	20527500	21835000	2500
X	12810000	12815000	X	13485000	13490000	.	.	.	.	0,255,255	15	12147455	16242187	2102185	1299524	9.79773	1391.85	0.00116902	254.98	3	12814166	13489166	3727
X	12080000	12085000	X	12315000	12320000	.	.	.	.	0,255,255	15	2738081	27738237	33906493	31516354	0.00453261	0.00490799	0.0299214	0.0302034	2	12080000	12317500	2500
X	7995000	8000000	X	8810000	8815000	.	.	.	.	0,255,255	15	3015485	17233102	2225373	18017539	0.00453261	1391.85	0.00116902	1953.51	1	7997500	8812500	0
X	84725000	84730000	X	85050000	85055000	.	.	.	.	0,255,255	14	13279583	11958281	16340371	17380235	916.851	324.772	0.00104028	0.00104773	1	84727500	85052500	0
X	68180000	68185000	X	68710000	68715000	.	.	.	.	0,255,255	14	23476443	18899894	2365164	21790545	0.00357846	799.939	0.00504539	0.00505774	1	68182500	68712500	0
X	21980000	21985000	X	23550000	23555000	.	.	.	.	0,255,255	14	18609635	1444393	18174636	19975932	6279.73	1319.85	0.00104028	0.00505774	1	21982500	23552500	0
X	8815000	8820000	X	9995000	10000000	.	.	.	.	0,255,255	14	10665653	1146475	12410436	11537297	10151	324.772	4160.48	3174.6	1	8817500	9997500	0
X	116490000	116495000	X	117985000	117990000	.	.	.	.	0,255,255	13	0.902701	11478187	13809657	0.981627	935.771	0.0029561	994.26	0.00298704	1	116492500	117987500	0
X	68185000	68190000	X	68805000	68810000	.	.	.	.	0,255,255	13	0.994807	0.847008	13882545	1550258	935.771	0.0029561	994.26	97.0533	1	68187500	68807500	0
X	62665000	62670000	X	62720000	62725000	.	.	.	.	0,255,255	15	19757175	1989417	20289767	16434313	1162.91	897.845	0.00116902	1953.51	1	62667500	62722500	0
X	153465000	153470000	X	153505000	153510000	.	.	.	.	0,255,255	23	91103525	8316737	8169516	9501781	0.0447382	0.0390209	0.0485825	0.0497096	2	153465000	153507500	2500
X	71180000	71185000	X	71280000	71285000	.	.	.	.	0,255,255	28	8623937	75231175	11410081	74952054	8174.6	174.481	0.0190715	292.936	1	71182500	71282500	0
X	50095000	50100000	X	50200000	50205000	.	.	.	.	0,255,255	29	75832224	53757586	45118484	69769564	7.18389	0.0900428	0.025757	9.25857	2	50100000	50202500	2500
X	103690000	103695000	X	103775000	103780000	.	.	.	.	0,255,255	33	9329253	8847873	1358511	9479549	50.8102	37.4635	0.0153434	6.06677	4	103690000	103775000	3536
X	47215000	47220000	X	47360000	47365000	.	.	.	.	0,255,255	37	7921174	12058577	14204521	14408095	0.486704	64.8491	9082.93	919.583	7	47211785	47371071	22418
X	13940000	13945000	X	14025000	14030000	.	.	.	.	0,255,255	37	10135457	7057428	74029384	67743826	85.0239	0.00129957	0.00266428	0.00279541	2	13940000	14027500	2500
X	100510000	100515000	X	100610000	100615000	.	.	.	.	0,255,255	37	69346213	6122879	9115636	64051194	0.00186666	4.00967e-06	0.0582588	0.00279541	3	100514166	100605833	8975
X	70995000	71000000	X	71175000	71180000	.	.	.	.	0,255,255	37	6817832	5885699	6848607	10313687	0.00186666	4.00967e-06	0.00266428	9.43377	1	70997500	71177500	0
X	13655000	13660000	X	13745000	13750000	.	.	.	.	0,255,255	38	9249088	71515307	958609	8320705	0.141621	0.000300219	0.017155	0.175725	6	13659166	13744166	8499
X	46755000	46760000	X	46795000	46800000	.	.	.	.	0,255,255	38	10873073	9597143	9598164	12313991	31.002	0.00991645	0.017155	3.4362	2	46760000	46797500	2500
X	135295000	135300000	X	135340000	135345000	.	.	.	.	0,255,255	37	15068981	1464606	17460775	15783756	82.2554	811.545	0.0463067	0.0452508	2	135297500	135337500	5000
X	12810000	12815000	X	12895000	12900000	.	.	.	.	0,255,255	39	6883635	63896356	69234858	6983754	9.78873e-06	6.75488e-07	0.000143132	0.000151734	6	12815000	12896666	9501
X	87335000	87340000	X	87660000	87665000	.	.	.	.	0,255,255	38	52344537	39746199	36144438	58014517	9.93864e-08	1.65792e-09	5.71465e-13	1.62235e-06	6	87338333	87664166	6719
X	115650000	115655000	X	115685000	115690000	.	.	.	.	0,255,255	39	13875273	12629048	15739433	12160423	1671.12	162.51	0.0151963	12.1839	2	115652500	115690000	2500
X	46900000	46905000	X	47030000	47035000	.	.	.	.	0,255,255	39	8878911	87486	8317726	10809187	0.0397752	0.0027753	4.8854e-05	12.1839	6	46905833	47028333	11334
X	130975000	130980000	X	131625000	131630000	.	.	.	.	0,255,255	39	54600077	56542287	72056456	61448145	1.79986e-07	1.36502e-07	0.000143132	2.98281e-09	7	130978928	131631071	13647
X	119145000	119150000	X	119215000	119220000	.	.	.	.	0,255,255	39	7577098	9496727	1156255	13943767	9.78873e-06	0.0027753	11.8447	1851.79	2	119145000	119217500	2500
X	13655000	13660000	X	14030000	14035000	.	.	.	.	0,255,255	40	27217023	24029174	19342965	4934839	2.93567e-17	1.25356e-20	3.09646e-24	8.26744e-12	5	13662500	14033500	10770
X	136025000	136030000	X	136265000	136270000	.	.	.	.	0,255,255	39	61364107	58255925	8951929	58688974	1.79986e-07	1.36502e-07	4.8854e-05	2.98281e-09	6	136027500	136265000	12500
X	47190000	47195000	X	47520000	47525000	.	.	.	.	0,255,255	40	6440791	53688803	9237653	73833485	2.18517e-05	2.42714e-08	0.0137631	3.36472e-05	2	47195000	47522500	2500
X	19595000	19600000	X	19885000	19890000	.	.	.	.	0,255,255	40	7106848	708939	70334716	104286175	2.18517e-05	1.50129e-05	3.28039e-05	4.18603	4	19595000	19887500	5590
X	109715000	109720000	X	109855000	109860000	.	.	.	.	0,255,255	40	76696434	86019	1226054	1009138	2.18517e-05	0.000761274	4.09928	4.18603	4	109720000	109853750	13975
X	72060000	72065000	X	72125000	72130000	.	.	.	.	0,255,255	40	11821316	11481518	14262303	1350017	3.79617	2.77878	79.076	803.626	3	72060833	72125833	3727
X	130575000	130580000	X	130915000	130920000	.	.	.	.	0,255,255	40	53393574	60590005	6653216	11583597	3.20868e-08	2.42714e-08	3.28039e-05	4.18603	1	130577500	130917500	0
X	117995000	118000000	X	118225000	118230000	.	.	.	.	0,255,255	40	4831518	49697156	9658239	5668279	4.85747e-11	2.42714e-08	0.0137631	5.32289e-09	3	117995833	118230833	3727
X	47320000	47325000	X	47355000	47360000	.	.	.	.	0,255,255	41	1715668	15324673	17989925	16206297	0.00377358	292.338	0.00440426	0.00431231	3	47317500	47360833	6009
X	134480000	134485000	X	134780000	134785000	.	.	.	.	0,255,255	40	10429245	7406654	938486	11113126	3.79617	1.50129e-05	0.0137631	4.18603	3	134482500	134782500	5000
X	11145000	11150000	X	11530000	11535000	.	.	.	.	0,255,255	42	47839427	36009657	51272564	395363	9.49138e-13	4.10374e-16	1.70091e-09	1.593e-12	7	11146071	11530357	8835
X	49000000	49005000	X	49040000	49045000	.	.	.	.	0,255,255	41	1794511	17157257	17031319	17973793	0.00377358	0.00443693	0.00440426	0.00431231	1	49002500	49042500	0
X	53685000	53690000	X	53830000	53835000	.	.	.	.	0,255,255	42	6718103	6469011	8759571	10252381	9.80859e-08	6.61655e-07	9.72959e-06	0.457491	4	53682500	53830000	7500
X	37925000	37930000	X	38165000	38170000	.	.	.	.	0,255,255	42	49839954	4323563	52495894	61866994	9.74732e-10	6.26141e-14	1.70091e-09	1.61708e-10	7	37925357	38171071	8835
X	11530000	11535000	X	11770000	11775000	.	.	.	.	0,255,255	43	7635142	5344425	7788185	5171795	2.01731e-07	1.17012e-10	3.13267e-07	2.58433e-11	6	11535833	11768333	7862
X	130390000	130395000	X	130915000	130920000	.	.	.	.	0,255,255	42	2896329	3742555	35513566	54536495	1.95622e-19	4.10374e-16	1.07782e-15	1.61708e-10	5	130398500	130913500	11705
X	115330000	115335000	X	115640000	115645000	.	.	.	.	0,255,255	43	4899055	4133415	6557842	4467605	1.24773e-13	8.01345e-14	3.13267e-07	2.1387e-13	8	115333125	115641875	7126
X	110450000	110455000	X	110845000	110850000	.	.	.	.	0,255,255	43	5429839	45577106	36264033	64914694	1.62884e-10	8.01345e-14	1.23115e-15	3.16371e-07	12	110454583	110845833	13024
X	140570000	140575000	X	140660000	140665000	.	.	.	.	0,255,255	43	781944	7226125	77796917	7961543	2.01731e-07	1.34109e-07	3.13267e-07	0.000258537	4	140571250	140663750	6374
X	138190000	138195000	X	138745000	138750000	.	.	.	.	0,255,255	44	55480175	45110517	8071656	58715696	2.59817e-11	1.02053e-14	6.12508e-05	4.2432e-12	5	138191500	138740500	8062
X	43560000	43565000	X	43745000	43750000	.	.	.	.	0,255,255	44	5926479	48134336	6434609	57570434	2.59817e-11	1.02053e-14	6.53437e-08	4.2432e-12	6	43561666	43749166	6719
X	68825000	68830000	X	69280000	69285000	.	.	.	.	0,255,255	45	49565744	43377676	6623743	4557312	1.90048e-15	1.32784e-15	1.29286e-08	3.46556e-16	6	68826666	69287500	7683
X	13505000	13510000	X	13645000	13650000	.	.	.	.	0,255,255	49	8942406	5435893	6566581	60844793	3.3302e-09	1.44105e-15	1.74233e-11	3.50682e-15	8	13509375	13643750	12453
X	130075000	130080000	X	130190000	130195000	.	.	.	.	0,255,255	48	8538044	7019658	7335604	8696985	1.49216e-07	3.32585e-11	9.21625e-12	2.01597e-07	7	130078928	130191071	11973
X	71180000	71185000	X	71250000	71255000	.	.	.	.	0,255,255	48	12507614	11282299	153162565	12875993	0.355662	0.000208407	0.383092	0.390521	1	71182500	71252500	0
X	23780000	23785000	X	23900000	23905000	.	.	.	.	0,255,255	48	80708275	66132627	67084136	104376955	1.49216e-07	3.32585e-11	9.21625e-12	0.000349821	4	23783750	23898750	10753
X	12970000	12975000	X	13485000	13490000	.	.	.	.	0,255,255	48	46405525	4634204	5155222	85750065	3.2477e-18	2.50297e-18	2.48443e-14	2.01597e-07	7	12969642	13491071	8631
X	10190000	10195000	X	10615000	10620000	.	.	.	.	0,255,255	48	71403747	6923768	9082972	7553228	5.22311e-11	3.32585e-11	1.94066e-07	8.24666e-11	2	10192500	10627500	10000
X	9995000	10000000	X	10115000	10120000	.	.	.	.	0,255,255	48	71360335	57743144	78819766	74622655	5.22311e-11	9.86292e-16	1.94066e-07	8.24666e-11	7	9994642	10116785	7890
X	131855000	131860000	X	132070000	132075000	.	.	.	.	0,255,255	47	71140304	7272101	8349181	9259063	2.80711e-11	1.83619e-10	8.48561e-08	8.84036e-08	10	131851000	132071500	9394
X	130540000	130545000	X	130915000	130920000	.	.	.	.	0,255,255	47	10370903	74712563	6623947	15473538	1.07399e-05	1.83619e-10	4.90309e-11	1.09999	4	130540000	130913750	6731
X	107660000	107665000	X	107715000	107720000	.	.	.	.	0,255,255	47	1437418	13822496	12726634	14366352	0.996958	0.939826	10.8246	1.09999	2	107670000	107717500	7500
X	129925000	129930000	X	130060000	130065000	.	.	.	.	0,255,255	46	76587057	72312365	11369432	7511625	1.51488e-09	9.89978e-10	0.00405558	2.39519e-10	3	129929166	130060833	3728
X	3115000	3120000	X	3545000	3550000	.	.	.	.	0,255,255	46	40053844	4493094	4960385	5582954	2.28101e-18	1.69574e-16	1.15566e-14	1.08988e-13	2	3115000	3547500	2500
X	153605000	153610000	X	153660000	153665000	.	.	.	.	0,255,255	45	11441884	12250309	14483257	13679805	0.0124461	0.00863718	0.801171	0.802892	3	153609166	153664166	3727
X	148130000	148135000	X	149470000	149475000	.	.	.	.	0,255,255	45	51037545	44187875	613246	5716523	4.05059e-12	1.32784e-15	7.31858e-12	6.66567e-13	3	148137500	149472500	5000
X	72015000	72020000	X	72125000	72130000	.	.	.	.	0,255,255	45	8244789	69831133	72894316	11522038	1.16549e-05	5.14015e-09	1.29286e-08	0.014045	5	72011500	72126500	14036
X	102950000	102955000	X	103155000	103160000	.	.	.	.	0,255,255	49	4646508	62462506	7910103	7562942	3.80879e-19	5.81006e-13	4.27614e-08	1.52709e-11	10	102953500	103160000	17529
X	100685000	100690000	X	100765000	100770000	.	.	.	.	0,255,255	49	6549713	6962259	8666827	8729249	9.46452e-13	5.81006e-13	4.27614e-08	4.47891e-09	7	100685357	100766785	12877
X	24750000	24755000	X	25140000	25145000	.	.	.	.	0,255,255	50	38970096	4311002	5481426	7433057	3.63102e-24	3.07062e-20	4.82705e-17	2.59989e-12	5	24752500	25143500	6403
X	120560000	120565000	X	120600000	120605000	.	.	.	.	0,255,255	49	15381815	15518163	15366117	18415995	0.123933	0.115844	0.133148	10.7721	2	120560000	120607500	5590
X	50745000	50750000	X	50900000	50905000	.	.	.	.	0,255,255	53	68143525	7119608	8891137	8353584	7.83833e-15	4.75672e-15	8.81546e-12	9.4178e-12	3	50752500	50902500	5000
X	15345000	15350000	X	15465000	15470000	.	.	.	.	0,255,255	54	9567063	8337114	10762398	8775658	1.33238e-11	7.92081e-12	1.18976e-07	1.93041e-12	3	15349166	15465833	3728
X	134175000	134180000	X	134370000	134375000	.	.	.	.	0,255,255	53	5585875	64043903	7307748	8396177	6.59756e-20	4.75672e-15	1.4927e-14	9.4178e-12	4	134175000	134375000	3536
X	40105000	40110000	X	40150000	40155000	.	.	.	.	0,255,255	57	18830606	16142591	17057732	10440444	0.00636789	0.0758297	0.00725623	1.72906e-09	3	40104166	40152500	8333
X	129605000	129610000	X	129725000	129730000	.	.	.	.	0,255,255	55	8545954	65010514	64720554	13170687	2.64896e-12	1.24735e-15	4.04772e-17	0.000160598	4	129606250	129727500	5154
X	110155000	110160000	X	110410000	110415000	.	.	.	.	0,255,255	55	76321387	5317502	7053151	69393706	2.02515e-16	8.51366e-22	4.04772e-17	3.48576e-16	15	110159500	110409500	14422
X	43955000	43960000	X	44240000	44245000	.	.	.	.	0,255,255	54	6482177	509835	66371217	6667193	1.25236e-15	6.57028e-21	2.48998e-15	2.11054e-15	5	43958500	44243500	11045
X	68825000	68830000	X	69220000	69225000	.	.	.	.	0,255,255	70	43717623	36666486	72647314	29702246	0	0	9.0431e-30	0	7	68827500	69221071	6429
X	49840000	49845000	X	49875000	49880000	.	.	.	.	0,255,255	64	18405174	12889184	15477408	14665039	3.89948e-05	1.43459e-10	1.82558e-09	1.81916e-09	3	49839166	49875833	3728
X	140055000	140060000	X	140140000	140145000	.	.	.	.	0,255,255	59	8479302	6846486	8726873	876957	3.45224e-15	6.65561e-21	4.84009e-15	5.07437e-16	8	140060625	140138750	13184
X	109485000	109490000	X	109630000	109635000	.	.	.	.	0,255,255	57	60878453	4407127	5190328	58610945	1.85666e-22	3.98144e-27	3.12042e-23	3.20631e-22	7	109483928	109632500	6428
Y	6960000	6965000	Y	7085000	7090000	.	.	.	.	0,255,255	20	30734942	25544794	2843853	23766344	30.5024	32.0262	47.3369	0.243701	1	6962500	7087500	0
Y	19560000	19570000	Y	19740000	19750000	.	.	.	.	0,255,255	47	19820017	15484655	20738039	13685377	0.00567035	1.2043	0.00647042	1.9918	1	19565000	19745000	0
Y	13470000	13480000	Y	13700000	13710000	.	.	.	.	0,255,255	45	12024883	11200398	9182478	14774604	0.0200549	0.018921	5.03213e-05	14.2196	2	13480000	13705000	5000
Y	7340000	7350000	Y	7870000	7880000	.	.	.	.	0,255,255	32	4561559	42107077	49438715	414136	2.19233e-05	0.000374892	0.000493423	6.3473e-05	1	7345000	7875000	0
Y	13700000	13710000	Y	14520000	14530000	.	.	.	.	0,255,255	24	5324819	4439494	35631497	7597452	1612.17	102.667	0.394995	0.00463539	1	13705000	14525000	0
Y	12660000	12670000	Y	12900000	12910000	.	.	.	.	0,255,255	23	6788511	61560383	54996147	7462232	0.00713133	6411.33	9.0073	0.0110999	1	12665000	12905000	0
Y	13730000	13740000	Y	14320000	14330000	.	.	.	.	0,255,255	22	44725313	38374832	4844789	4487876	94.602	8.14402	1852.07	2189.37	1	13735000	14325000	0
1	205790000	205800000	1	206100000	206110000	.	.	.	.	0,255,255	56	15459896	171164	21626745	19328676	6.08266e-05	0.133325	186.116	0.217194	3	205798333	206108333	7454
1	20100000	20110000	1	20190000	20200000	.	.	.	.	0,255,255	79	30183329	3095507	4485632	37446262	0.000413522	34.0763	0.00624802	4.52869	1	20105000	20195000	0
1	9720000	9730000	1	9860000	9870000	.	.	.	.	0,255,255	100	32027435	3059571	31460012	4215369	4.03448e-06	2.15164e-12	4.15073e-06	0.0714177	1	9725000	9865000	0
1	68230000	68240000	1	68320000	68330000	.	.	.	.	0,255,255	117	5524521	54796745	7373785	5678561	1.52371	1.82203	0.00349825	1.74475	1	68235000	68325000	0
1	167260000	167270000	1	167370000	167380000	.	.	.	.	0,255,255	147	62046112	6866974	9663947	6817493	0.0211432	0.00246057	4995.43	0.0232969	1	167265000	167375000	0
1	205350000	205360000	1	205480000	205490000	.	.	.	.	0,255,255	173	59397854	63540844	82178505	9236735	6.67991e-21	7.27332e-10	0.00593709	0.0057353	3	205341666	205488333	13744
1	112500000	112510000	1	112610000	112620000	.	.	.	.	0,255,255	124	56434525	54205563	60011414	59100525	0.0208519	0.0250587	0.0232603	0.0236075	1	112505000	112615000	0
1	226420000	226430000	1	226610000	226620000	.	.	.	.	0,255,255	57	243529	1896841	27676353	2008344	7.61977	0.00496236	0.00283572	8.79166	2	226425000	226620000	5000
1	224300000	224310000	1	224400000	224410000	.	.	.	.	0,255,255	57	26577915	275261	26826027	28164661	0.00257984	0.0022628	0.00283572	0.00285888	1	224305000	224405000	0
1	176550000	176560000	1	176690000	176700000	.	.	.	.	0,255,255	57	27757994	26293411	26543835	24987125	0.00257984	0.0022628	0.00283572	0.00285888	3	176558333	176691666	7454
1	170670000	170680000	1	170760000	170770000	.	.	.	.	0,255,255	57	30850857	28033064	27111229	26908342	0.00257984	0.0022628	0.00283572	0.00285888	1	170675000	170765000	0
1	106020000	106030000	1	106260000	106270000	.	.	.	.	0,255,255	57	20162592	19437197	21323927	21169592	7.61977	0.00496236	8.83901	8.79166	1	106025000	106265000	0
1	53480000	53490000	1	53830000	53840000	.	.	.	.	0,255,255	57	20271324	17000925	24693644	1688231	7.61977	0.00496236	0.00283572	0.00816063	1	53485000	53835000	0
1	5750000	5760000	1	5910000	5920000	.	.	.	.	0,255,255	57	23410227	23935068	29057114	25324633	7.61977	6.28074	0.00283572	0.00285888	2	5750000	5915000	5000
1	247100000	247110000	1	247330000	247340000	.	.	.	.	0,255,255	56	27592617	2568611	30649014	2931429	0.0043172	0.00385053	0.00479105	0.00481788	1	247105000	247335000	0
1	245150000	245160000	1	246280000	246290000	.	.	.	.	0,255,255	56	1201378	14358964	20014935	15762927	1.09491e-09	5.24559e-05	186.116	0.217194	3	245155000	246285000	10000
1	235780000	235790000	1	235970000	235980000	.	.	.	.	0,255,255	56	2220267	19272533	19464926	29073795	161.742	0.133325	0.212621	0.00481788	1	235785000	235975000	0
1	100130000	100140000	1	100450000	100460000	.	.	.	.	0,255,255	56	19706184	17961193	16416096	2564124	161.742	0.133325	0.212621	0.00481788	3	100141666	100458333	13744
1	83900000	83910000	1	84770000	84780000	.	.	.	.	0,255,255	56	25910198	16243975	20665314	20815536	0.0043172	0.133325	186.116	186.159	8	83923750	84762500	22535
1	6720000	6730000	1	6890000	6900000	.	.	.	.	0,255,255	56	18968025	21373913	26601883	21116606	0.160235	134.13	0.00479105	186.159	2	6725000	6890000	5000
1	238670000	238680000	1	238940000	238950000	.	.	.	.	0,255,255	55	22327436	20133305	19967346	24151266	336.144	282.319	38.5701	38.5602	2	238685000	238945000	10000
1	221470000	221480000	1	221740000	221750000	.	.	.	.	0,255,255	55	18952053	20069517	23529598	21017023	0.420814	282.319	38.5701	38.5602	1	221475000	221745000	0
1	197920000	197930000	1	198150000	198160000	.	.	.	.	0,255,255	55	2374868	1960875	21750248	22973755	336.144	282.319	38.5701	38.5602	3	197915000	198158333	12019
1	193180000	193190000	1	193400000	193410000	.	.	.	.	0,255,255	55	19656532	17025278	19107595	19910128	336.144	0.349414	0.0553026	38.5602	1	193185000	193405000	0
1	106750000	106760000	1	107050000	107060000	.	.	.	.	0,255,255	55	2442228	25602182	23819012	26837551	336.144	0.00644232	38.5701	0.00798273	1	106755000	107055000	0
1	97240000	97250000	1	98050000	98060000	.	.	.	.	0,255,255	55	20236109	17174389	17416803	1986774	336.144	0.349414	0.0553026	38.5602	3	97241666	98051666	7453
1	86700000	86710000	1	86910000	86920000	.	.	.	.	0,255,255	55	21218826	18599768	25020256	17841887	336.144	0.349414	0.00794014	0.562468	1	86705000	86915000	0
1	76870000	76880000	1	77120000	77130000	.	.	.	.	0,255,255	55	28908468	2001849	21226189	28370314	0.00709581	282.319	38.5701	0.00798273	3	76878333	77121666	7454
1	54070000	54080000	1	54790000	54800000	.	.	.	.	0,255,255	55	1688668	21647083	25750736	22637249	0.420814	282.319	0.00794014	38.5602	3	54075000	54805000	10000
1	53860000	53870000	1	54040000	54050000	.	.	.	.	0,255,255	55	1969133	20238691	25861933	22324158	336.144	282.319	0.00794014	38.5602	3	53865000	54045000	10000
1	50370000	50380000	1	50600000	50610000	.	.	.	.	0,255,255	55	2175827	1811283	20484316	17106962	336.144	0.349414	38.5701	0.562468	2	50370000	50605000	5000
1	39090000	39100000	1	39530000	39540000	.	.	.	.	0,255,255	55	14559535	15396639	21949236	16603178	0.000198501	0.000174267	38.5701	0.562468	3	39098333	39538333	7454
1	17410000	17420000	1	17600000	17610000	.	.	.	.	0,255,255	55	2560463	22013271	2452782	26802458	0.00709581	282.319	38.5701	0.00798273	1	17415000	17605000	0
1	246120000	246130000	1	246450000	246460000	.	.	.	.	0,255,255	54	2169049	20613346	21346811	2552602	687.691	584.258	78.8374	0.0129959	1	246125000	246455000	0
1	243340000	243350000	1	243700000	243710000	.	.	.	.	0,255,255	54	17871403	14568724	25657188	12744058	10.8704	0.000565079	0.0129211	0.00105547	1	243345000	243705000	0
1	238950000	238960000	1	239380000	239390000	.	.	.	.	0,255,255	54	22705212	16213007	16382532	19336464	687.691	0.0905998	1.4208	1.43215	2	238960000	239385000	5000
1	236100000	236110000	1	236600000	236610000	.	.	.	.	0,255,255	54	22909971	15543037	26577806	13245213	687.691	0.000565079	0.0129211	0.00105547	1	236105000	236605000	0
1	204810000	204820000	1	205050000	205060000	.	.	.	.	0,255,255	54	18259222	16695253	1749622	18801737	10.8704	0.0905998	1.4208	1.43215	1	204815000	205055000	0
1	200130000	200140000	1	200480000	200490000	.	.	.	.	0,255,255	54	18152912	21180202	21986013	2551531	10.8704	584.258	78.8374	0.0129959	3	200141666	200488333	7454
1	171480000	171490000	1	171740000	171750000	.	.	.	.	0,255,255	54	23466309	198888	2524781	17876263	687.691	584.258	0.0129211	1.43215	2	171485000	171740000	5000
1	163520000	163530000	1	165070000	165080000	.	.	.	.	0,255,255	54	15025991	14785412	13845547	22429342	0.000641352	0.000565079	0.000974788	78.8156	2	163530000	165075000	5000
1	86700000	86710000	1	86960000	86970000	.	.	.	.	0,255,255	54	2081899	16053429	22066479	18467712	687.691	0.0905998	78.8374	1.43215	1	86705000	86965000	0
1	39600000	39610000	1	39790000	39800000	.	.	.	.	0,255,255	54	19952135	18547417	23656927	21499998	687.691	0.0905998	78.8374	78.8156	1	39605000	39795000	0
1	15120000	15130000	1	15430000	15440000	.	.	.	.	0,255,255	54	199014	16346136	1895609	22159185	687.691	0.0905998	1.4208	78.8156	1	15125000	15435000	0
1	238250000	238260000	1	238950000	238960000	.	.	.	.	0,255,255	53	15162719	1420345	14945084	17851486	0.00203347	0.00178797	0.00305886	3.595	3	238251666	238951666	7453
1	236750000	236760000	1	237380000	237390000	.	.	.	.	0,255,255	53	12715517	1413175	14698355	1764666	0.00203347	0.00178797	0.00305886	3.595	1	236755000	237385000	0
1	200620000	200630000	1	201110000	201120000	.	.	.	.	0,255,255	53	9547756	11372283	14123356	12382674	1.62703e-11	6.51903e-07	0.00305886	0.00332427	1	200625000	201115000	0
1	172740000	172750000	1	173410000	173420000	.	.	.	.	0,255,255	53	18122984	130571575	15813418	13747509	2.74797	0.00178797	3.55669	0.00332427	3	172745000	173415000	10000
1	162060000	162070000	1	162490000	162500000	.	.	.	.	0,255,255	53	12061055	18908499	2299559	18440268	7.13835e-08	2.30548	1578.93	3.595	1	162065000	162495000	0
1	107140000	107150000	1	107530000	107540000	.	.	.	.	0,255,255	53	21781765	16821486	14969461	19853338	1381.18	2.30548	0.00305886	1571.46	3	107141666	107528333	7454
1	62840000	62850000	1	63140000	63150000	.	.	.	.	0,255,255	53	19821745	19032742	21595081	20167807	1381.18	2.30548	1578.93	1571.46	4	62840000	63150000	7071
1	62170000	62180000	1	62740000	62750000	.	.	.	.	0,255,255	53	62058086	8680748	11001612	12572572	1.60964e-18	1.77289e-10	1.38535e-07	0.00332427	4	62172500	62745000	10308
1	29240000	29250000	1	30080000	30090000	.	.	.	.	0,255,255	53	11414897	11261966	20814095	11254811	7.13835e-08	6.51903e-07	1578.93	1.49995e-06	2	29240000	30085000	5000
1	28640000	28650000	1	28870000	28880000	.	.	.	.	0,255,255	53	14884345	12161658	13500571	16163713	0.00203347	6.51903e-07	0.00305886	3.595	2	28650000	28875000	5000
1	14280000	14290000	1	14540000	14550000	.	.	.	.	0,255,255	53	2220833	25050423	30329063	26787537	1381.18	0.0169781	0.0205281	0.0206697	2	14285000	14540000	5000
1	231860000	231870000	1	232130000	232140000	.	.	.	.	0,255,255	52	26400108	23832481	26811434	2587007	0.0279672	2340.04	0.0320052	0.0322936	3	231868333	232128333	7454
1	227480000	227490000	1	227720000	227730000	.	.	.	.	0,255,255	52	27790258	20306528	26115763	22567066	0.0279672	2340.04	0.0320052	307.508	3	227485000	227745000	20000
1	218450000	218460000	1	219060000	219070000	.	.	.	.	0,255,255	52	15612524	1616109	15202388	2385969	6.79676	5.75075	0.000945271	307.508	1	218455000	219065000	0
1	203340000	203350000	1	203620000	203630000	.	.	.	.	0,255,255	52	14407713	19513248	27522064	20229544	0.000632772	5.75075	0.0320052	307.508	2	203340000	203625000	5000
1	90110000	90120000	1	91270000	91280000	.	.	.	.	0,255,255	52	1151732	12230004	17059326	12448982	2.76294e-06	2.48859e-06	0.874861	0.0101256	3	90111666	91271666	7453
1	73450000	73460000	1	73670000	73680000	.	.	.	.	0,255,255	52	2076608	19599	22210894	24121992	2700.98	2340.04	3071.86	307.508	1	73455000	73675000	0
1	32400000	32410000	1	32770000	32780000	.	.	.	.	0,255,255	52	1601145	16593351	19565296	2212355	6.79676	5.75075	3071.86	307.508	1	32405000	32775000	0
1	245150000	245160000	1	246110000	246120000	.	.	.	.	0,255,255	51	13288158	15162642	18372074	15413698	0.019203	0.0170161	21.0148	0.00303518	1	245155000	246115000	0
1	222740000	222750000	1	223680000	223690000	.	.	.	.	0,255,255	51	14210104	10828289	10095979	20598597	0.019203	9.41873e-07	2.00025e-05	584.933	1	222745000	223685000	0
1	208650000	208660000	1	209030000	209040000	.	.	.	.	0,255,255	51	2293569	21150492	281283	21869484	518.398	4543.48	0.048912	584.933	2	208655000	209030000	5000
1	173970000	173980000	1	174220000	174230000	.	.	.	.	0,255,255	51	20531755	16963108	14091074	23895977	518.398	1.39941	0.028368	584.933	1	173975000	174225000	0
1	170010000	170020000	1	170660000	170670000	.	.	.	.	0,255,255	51	15150501	16201582	16894953	2014816	0.019203	1.39941	21.0148	584.933	1	170015000	170665000	0
1	112720000	112730000	1	113050000	113060000	.	.	.	.	0,255,255	51	18191904	16049099	1883704	19095572	16.4205	1.39941	21.0148	21.3517	3	112721666	113048333	7454
1	90720000	90730000	1	91160000	91170000	.	.	.	.	0,255,255	51	1677654	17165308	17552353	18226439	16.4205	1.39941	21.0148	21.3517	2	90720000	91165000	5000
1	89080000	89090000	1	89450000	89460000	.	.	.	.	0,255,255	51	19037003	19170212	18785934	24514185	16.4205	1.39941	21.0148	584.933	2	89085000	89450000	5000
1	69570000	69580000	1	69730000	69740000	.	.	.	.	0,255,255	51	2380423	19848976	22650728	20760777	518.398	4543.48	587.265	584.933	2	69570000	69735000	5000
1	67760000	67770000	1	67940000	67950000	.	.	.	.	0,255,255	51	18117071	19119686	22679754	22442326	16.4205	1.39941	587.265	584.933	1	67765000	67945000	0
1	57100000	57110000	1	57410000	57420000	.	.	.	.	0,255,255	51	22862135	20862968	21736366	26121452	518.398	4543.48	587.265	0.0494101	2	57110000	57420000	7071
1	241890000	241900000	1	242450000	242460000	.	.	.	.	0,255,255	50	11173073	1087819	14270768	12098437	3.94624e-05	3.53979e-05	0.00842256	7.89793e-06	3	241895000	242455000	10000
1	184220000	184230000	1	184560000	184570000	.	.	.	.	0,255,255	50	209967	2368317	2307469	2815147	974.675	8630.95	0.00110702	0.0737929	2	184220000	184565000	5000
1	100920000	100930000	1	101350000	101360000	.	.	.	.	0,255,255	50	1840464	15043518	23388256	14205541	38.9995	0.00514318	0.00110702	0.00905133	1	100925000	101355000	0
1	98880000	98890000	1	99170000	99180000	.	.	.	.	0,255,255	50	21888151	22242014	20501009	23226694	974.675	8630.95	0.00110702	0.00110207	1	98885000	99175000	0
1	87150000	87160000	1	87950000	87960000	.	.	.	.	0,255,255	50	9856433	1336051	15585437	15922122	3.94624e-05	0.00514318	49.2217	5.04219	6	87141666	87958333	16996
1	77210000	77220000	1	77680000	77690000	.	.	.	.	0,255,255	50	1687601	19492615	20574982	22796133	38.9995	3.34916	0.00110702	0.00110207	1	77215000	77685000	0
1	7450000	7460000	1	7640000	7650000	.	.	.	.	0,255,255	50	28549105	21411566	22516037	29560902	0.0630606	8630.95	0.00110702	0.0737929	2	7450000	7645000	5000
1	237040000	237050000	1	237560000	237570000	.	.	.	.	0,255,255	49	18430197	15915356	15765629	1906042	9.06246	7.87023	11.2639	116.533	2	237040000	237565000	5000
1	225650000	225660000	1	225970000	225980000	.	.	.	.	0,255,255	49	14708108	15134678	15103935	17971073	0.167874	0.149608	0.0244744	116.533	1	225655000	225975000	0
1	208240000	208250000	1	208650000	208660000	.	.	.	.	0,255,255	49	26476603	17033346	21704346	16507767	0.0913431	7.87023	0.0020387	116.533	2	208245000	208650000	5000
1	157190000	157200000	1	157360000	157370000	.	.	.	.	0,255,255	49	19929098	17114836	21141302	17956446	0.00179185	7.87023	0.0020387	116.533	1	157195000	157365000	0
1	154660000	154670000	1	155060000	155070000	.	.	.	.	0,255,255	49	17560387	1889301	23317831	19769258	9.06246	7.87023	0.0020387	0.00203741	2	154665000	155060000	5000
1	147080000	147090000	1	147240000	147250000	.	.	.	.	0,255,255	49	21661	20379562	21071747	22393328	0.00179185	0.00161498	0.0020387	0.00203741	1	147085000	147245000	0
1	93300000	93310000	1	93620000	93630000	.	.	.	.	0,255,255	49	15672447	12765619	16194313	13994013	9.06246	0.149608	11.2639	0.257216	2	93310000	93625000	5000
1	82390000	82400000	1	82560000	82570000	.	.	.	.	0,255,255	49	18954344	2244524	22505035	23908325	9.06246	0.00161498	0.0020387	0.00203741	1	82395000	82565000	0
1	60970000	60980000	1	61450000	61460000	.	.	.	.	0,255,255	49	16748253	15366755	1912151	20079372	9.06246	0.149608	11.2639	0.00203741	1	60975000	61455000	0
1	37810000	37820000	1	37980000	37990000	.	.	.	.	0,255,255	49	27060276	20059221	20407232	2424712	0.0913431	0.00161498	0.0020387	0.00203741	2	37815000	37980000	5000
1	226630000	226640000	1	227430000	227440000	.	.	.	.	0,255,255	48	9057631	9986069	8812852	15232514	3.32431e-07	0.000464184	6.95396e-08	0.0720153	2	226630000	227435000	5000
1	202750000	202760000	1	203000000	203010000	.	.	.	.	0,255,255	48	24373386	17611267	1860466	24078205	0.00322135	180.591	254.731	0.00366158	1	202755000	203005000	0
1	154480000	154490000	1	154870000	154880000	.	.	.	.	0,255,255	48	14369999	19367056	21670038	19627834	0.047559	180.591	0.00366653	0.00366158	2	154480000	154875000	5000
1	150560000	150570000	1	150920000	150930000	.	.	.	.	0,255,255	48	17703129	18832935	20397104	20716501	206.49	180.591	0.00366653	0.00366158	1	150565000	150925000	0
1	93080000	93090000	1	93300000	93310000	.	.	.	.	0,255,255	48	19128265	1994096	22602839	18513363	206.49	0.00293775	0.00366653	26.233	1	93085000	93305000	0
1	73990000	74000000	1	74690000	74700000	.	.	.	.	0,255,255	48	14652901	12774779	11823538	155128975	0.047559	0.428424	0.000918279	0.0720153	3	74001666	74691666	7453
1	63680000	63690000	1	63910000	63920000	.	.	.	.	0,255,255	48	190598	19899834	24129013	22339182	206.49	0.00293775	0.00366653	0.00366158	1	63685000	63915000	0
1	62840000	62850000	1	63070000	63080000	.	.	.	.	0,255,255	48	185812	18162321	18445269	18980278	206.49	180.591	254.731	26.233	1	62845000	63075000	0
1	54060000	54070000	1	54810000	54820000	.	.	.	.	0,255,255	48	157938385	14253991	1950817	18465523	206.49	0.428424	254.731	26.233	1	54065000	54815000	0
1	42170000	42180000	1	42460000	42470000	.	.	.	.	0,255,255	48	16336311	16821314	19458656	16307829	206.49	180.591	254.731	26.233	1	42175000	42465000	0
1	32700000	32710000	1	32870000	32880000	.	.	.	.	0,255,255	48	17026909	1726675	18985415	18849972	206.49	180.591	254.731	26.233	1	32705000	32875000	0
1	218340000	218350000	1	219380000	219390000	.	.	.	.	0,255,255	47	11118739	18111149	23616854	18844814	0.000178251	405.048	0.00647042	579.026	2	218340000	219385000	5000
1	187260000	187270000	1	187920000	187930000	.	.	.	.	0,255,255	47	17099018	13194965	1770306	13300409	45.969	1.2043	55.8833	1.9918	2	187270000	187925000	5000
1	186600000	186610000	1	186910000	186920000	.	.	.	.	0,255,255	47	14393661	1884623	21269234	18395658	1.32666	405.048	0.00647042	579.026	2	186600000	186915000	5000
1	157870000	157880000	1	158120000	158130000	.	.	.	.	0,255,255	47	56650176	9586092	10761782	14083932	1.99281e-14	1.62044e-06	0.00320566	1.9918	2	157880000	158125000	5000
1	154480000	154490000	1	154940000	154950000	.	.	.	.	0,255,255	47	21587479	17737286	23491358	16957624	0.00567035	405.048	0.00647042	579.026	2	154485000	154950000	5000
1	86010000	86020000	1	86350000	86360000	.	.	.	.	0,255,255	47	20455254	16986658	17847414	24146955	0.00567035	405.048	55.8833	0.00647026	1	86015000	86355000	0
1	85700000	85710000	1	86010000	86020000	.	.	.	.	0,255,255	47	19220667	16340961	14793211	17637829	45.969	405.048	1.93116	579.026	2	85710000	86015000	5000
1	68970000	68980000	1	69560000	69570000	.	.	.	.	0,255,255	47	13806207	15317589	14867426	20002663	1.32666	1.2043	1.93116	0.00647026	1	68975000	69565000	0
1	14600000	14610000	1	14910000	14920000	.	.	.	.	0,255,255	47	20455399	1894255	22557005	18840752	0.00567035	405.048	0.00647042	579.026	1	14605000	14915000	0
1	241890000	241900000	1	242140000	242150000	.	.	.	.	0,255,255	46	11546916	14157926	19799704	13330677	0.000612893	3.29576	0.0111314	0.540119	2	241895000	242140000	5000
1	237850000	237860000	1	239380000	239390000	.	.	.	.	0,255,255	46	1032168	12594451	14158353	16789251	0.000612893	3.29576	5.21038	1256.76	4	237862500	239387500	12748
1	221470000	221480000	1	222170000	222180000	.	.	.	.	0,255,255	46	17358189	16197094	16480623	1870154	99.921	891.29	1211.45	1256.76	1	221475000	222175000	0
1	216740000	216750000	1	217330000	217340000	.	.	.	.	0,255,255	46	12260417	12576172	16407555	13879132	0.000612893	3.29576	1211.45	0.540119	4	216747500	217327500	17678
1	180510000	180520000	1	181010000	181020000	.	.	.	.	0,255,255	46	14088383	13643261	23042717	1200991	3.62385	3.29576	0.0111314	0.011467	1	180515000	181015000	0
1	153510000	153520000	1	153740000	153750000	.	.	.	.	0,255,255	46	13821343	1268897	18568413	13958139	3.62385	3.29576	1211.45	0.540119	3	153511666	153748333	7454
1	111990000	112000000	1	112360000	112370000	.	.	.	.	0,255,255	46	24013424	16100946	18575102	20070358	0.00972309	891.29	1211.45	0.0111179	2	111995000	112370000	5000
1	85460000	85470000	1	85680000	85690000	.	.	.	.	0,255,255	46	15442418	16439804	16408707	24485003	3.62385	891.29	1211.45	0.0111179	2	85465000	85695000	10000
1	70430000	70440000	1	71050000	71060000	.	.	.	.	0,255,255	46	10724423	8895748	9085289	16555603	0.000612893	6.72746e-07	1.26343e-05	1256.76	2	70430000	71050000	7071
1	67760000	67770000	1	68340000	68350000	.	.	.	.	0,255,255	46	14263811	12132354	14388609	14399746	3.62385	0.00561566	5.21038	0.540119	1	67765000	68345000	0
1	61340000	61350000	1	61580000	61590000	.	.	.	.	0,255,255	46	16788212	18463816	17110847	23940622	99.921	891.29	1211.45	0.0111179	1	61345000	61585000	0
1	9950000	9960000	1	10420000	10430000	.	.	.	.	0,255,255	46	13547102	14143804	1648973	16628387	3.62385	3.29576	1211.45	1256.76	2	9950000	10425000	5000
1	1940000	1950000	1	2160000	2170000	.	.	.	.	0,255,255	46	20373829	15626248	18155954	19557137	0.00972309	891.29	1211.45	1256.76	2	1950000	2170000	7071
1	245380000	245390000	1	246000000	246010000	.	.	.	.	0,255,255	45	16637323	13428123	148632765	1750841	2107.18	8.84606	13.6256	264.943	2	245380000	246005000	5000
1	234490000	234500000	1	234850000	234860000	.	.	.	.	0,255,255	45	1383415	13289606	16190998	13624062	0.967865	8.84606	2555.69	14.2196	2	234495000	234850000	5000
1	230630000	230640000	1	230910000	230920000	.	.	.	.	0,255,255	45	17138477	14496229	2027895	14263587	2107.18	8.84606	0.0186157	14.2196	1	230635000	230915000	0
1	226930000	226940000	1	227310000	227320000	.	.	.	.	0,255,255	45	12253615	13244883	12597691	17096619	0.0200549	8.84606	13.6256	264.943	1	226935000	227315000	0
1	215990000	216000000	1	216740000	216750000	.	.	.	.	0,255,255	45	9419822	803318	10024554	9723541	2.47002e-05	2.69993e-05	0.0351025	5.40391e-06	4	215992500	216737500	12748
1	213370000	213380000	1	213720000	213730000	.	.	.	.	0,255,255	45	19320496	17533995	1898824	18761936	2107.18	1900.47	2555.69	264.943	1	213375000	213725000	0
1	203860000	203870000	1	204400000	204410000	.	.	.	.	0,255,255	45	13816676	12376695	22722973	115928135	0.967865	0.018921	0.0186157	0.0037761	1	203865000	204405000	0
1	178530000	178540000	1	179080000	179090000	.	.	.	.	0,255,255	45	13740623	1236474	21195463	10535809	0.967865	0.018921	0.0186157	0.0037761	1	178535000	179085000	0
1	175370000	175380000	1	175880000	175890000	.	.	.	.	0,255,255	45	11481856	12275409	14756848	14925688	0.0200549	0.018921	13.6256	14.2196	1	175375000	175885000	0
1	160720000	160730000	1	161090000	161100000	.	.	.	.	0,255,255	45	14784949	14578438	18315235	17741398	0.967865	8.84606	2555.69	264.943	1	160725000	161095000	0
1	101510000	101520000	1	102190000	102200000	.	.	.	.	0,255,255	45	11212813	10466408	12641242	11938356	0.0200549	0.018921	13.6256	0.0037761	4	101520000	102190000	7071
1	98790000	98800000	1	99700000	99710000	.	.	.	.	0,255,255	45	9090335	153183775	14109174	23687305	2.47002e-05	8.84606	13.6256	0.0187168	1	98795000	99705000	0
1	43220000	43230000	1	43650000	43660000	.	.	.	.	0,255,255	45	12074188	1422187	23054623	12449098	0.0200549	8.84606	0.0186157	14.2196	1	43225000	43655000	0
1	11030000	11040000	1	11710000	11720000	.	.	.	.	0,255,255	45	13951776	12937251	19054388	11879519	0.967865	8.84606	2555.69	0.0037761	2	11035000	11720000	5000
1	224110000	224120000	1	224460000	224470000	.	.	.	.	0,255,255	44	19033873	13401322	17659788	15886569	434.474	23.1191	523.157	54.4939	1	224115000	224465000	0
1	199680000	199690000	1	200140000	200150000	.	.	.	.	0,255,255	44	18111841	15840328	21591293	12252783	434.474	396.679	0.030628	1.18071	2	199685000	200140000	5000
1	191990000	192000000	1	192300000	192310000	.	.	.	.	0,255,255	44	17214193	16131483	18208353	17928509	434.474	396.679	523.157	54.4939	3	191991666	192308333	7454
1	154770000	154780000	1	154940000	154950000	.	.	.	.	0,255,255	44	2033941	21408121	22436409	23822868	0.0264862	0.0261614	0.030628	0.0307652	2	154765000	154945000	10000
1	114340000	114350000	1	114660000	114670000	.	.	.	.	0,255,255	44	1658245	16795536	209253	1794832	434.474	396.679	0.030628	54.4939	2	114345000	114670000	5000
1	93020000	93030000	1	93290000	93300000	.	.	.	.	0,255,255	44	1673323	16325245	19552662	18758383	434.474	396.679	523.157	54.4939	1	93025000	93295000	0
1	86470000	86480000	1	87080000	87090000	.	.	.	.	0,255,255	44	10250606	10940598	10022791	14837615	0.00647257	0.00615644	0.114967	3.62386	1	86475000	87085000	0
1	85300000	85310000	1	85880000	85890000	.	.	.	.	0,255,255	44	818887	9534967	16710068	10434078	9.9104e-06	0.000108112	523.157	1.18071	2	85305000	85890000	5000
1	83920000	83930000	1	84930000	84940000	.	.	.	.	0,255,255	44	9769311	943586	10615066	12062684	9.9104e-06	0.000108112	0.114967	1.18071	5	83921000	84933000	16125
1	56280000	56290000	1	56570000	56580000	.	.	.	.	0,255,255	44	1634137	14730768	14117732	2084911	434.474	23.1191	3.50075	0.0307652	2	56285000	56570000	5000
1	37450000	37460000	1	37680000	37690000	.	.	.	.	0,255,255	44	12479205	11442555	12499548	15379467	25.0031	0.00615644	3.50075	3.62386	2	37455000	37680000	5000
1	36580000	36590000	1	37030000	37040000	.	.	.	.	0,255,255	44	14101879	16088385	16325386	20132732	25.0031	396.679	523.157	0.0307652	2	36580000	37035000	5000
1	22100000	22110000	1	22640000	22650000	.	.	.	.	0,255,255	44	14442099	112347765	11410434	17839241	25.0031	0.00615644	0.114967	54.4939	1	22105000	22645000	0
1	6050000	6060000	1	6330000	6340000	.	.	.	.	0,255,255	44	1257897	13905115	15619326	17804348	25.0031	23.1191	523.157	54.4939	2	6055000	6340000	5000
1	223800000	223810000	1	224330000	224340000	.	.	.	.	0,255,255	43	11339785	12913438	14532466	17028694	0.0207867	59.0694	88.236	0.00109155	1	223805000	224335000	0
1	219060000	219070000	1	219560000	219570000	.	.	.	.	0,255,255	43	16125257	13528517	12363145	14641291	8755.28	59.0694	0.0360721	9.02115	2	219070000	219565000	5000
1	204160000	204170000	1	204500000	204510000	.	.	.	.	0,255,255	43	14446106	11092539	12339242	16128157	6.35415	0.19601	0.0360721	0.00109155	4	204160000	204500000	7071
1	200960000	200970000	1	201220000	201230000	.	.	.	.	0,255,255	43	17592615	17374184	20348297	18128323	8755.28	8123.96	0.0490896	0.00109155	2	200970000	201225000	5000
1	172450000	172460000	1	172720000	172730000	.	.	.	.	0,255,255	43	1657708	14044316	16478128	21077404	8755.28	59.0694	0.00104731	0.049197	4	172447500	172720000	13463
1	165390000	165400000	1	165910000	165920000	.	.	.	.	0,255,255	43	826378	10315688	12310817	12945258	0.000401026	0.19601	0.0360721	9.02115	4	165397500	165915000	10308
1	158500000	158510000	1	158990000	159000000	.	.	.	.	0,255,255	43	1630071	13211105	13297145	1445276	8755.28	59.0694	88.236	9.02115	1	158505000	158995000	0
1	95950000	95960000	1	96230000	96240000	.	.	.	.	0,255,255	43	17926016	15990886	17248905	17253563	8755.28	8123.96	0.00104731	0.00109155	2	95955000	96230000	5000
1	84500000	84510000	1	84930000	84940000	.	.	.	.	0,255,255	43	13737839	137295685	10812547	18135307	6.35415	59.0694	0.0360721	0.00109155	2	84495000	84935000	10000
1	77820000	77830000	1	78110000	78120000	.	.	.	.	0,255,255	43	13411984	10810821	9820875	19053253	6.35415	0.19601	7.89859e-05	0.00109155	1	77825000	78115000	0
1	72280000	72290000	1	72620000	72630000	.	.	.	.	0,255,255	43	2115107	16734623	19582987	13596346	0.0421594	8123.96	0.0490896	9.02115	2	72285000	72620000	5000
1	68470000	68480000	1	70130000	70140000	.	.	.	.	0,255,255	43	13314173	12824562	1576524	12838325	6.35415	59.0694	0.00104731	9.02115	4	68472500	70140000	13463
1	64470000	64480000	1	64820000	64830000	.	.	.	.	0,255,255	43	12147138	12208822	14065826	1649745	0.0207867	0.19601	88.236	0.00109155	2	64470000	64825000	5000
1	14600000	14610000	1	15100000	15110000	.	.	.	.	0,255,255	43	15910354	12590413	15194025	15477329	8755.28	59.0694	88.236	9.02115	3	14608333	15101666	7454
1	198280000	198290000	1	198680000	198690000	.	.	.	.	0,255,255	42	11568078	12429934	9684154	18209993	0.64777	146.9	0.00302149	0.00213178	4	198290000	198690000	21213
1	197320000	197330000	1	197610000	197620000	.	.	.	.	0,255,255	42	16976753	1268773	14183014	13191969	0.0017176	146.9	216.473	220.329	2	197325000	197610000	5000
1	176370000	176380000	1	176690000	176700000	.	.	.	.	0,255,255	42	15163296	14582319	15033556	13922901	156.907	146.9	216.473	220.329	2	176375000	176690000	5000
1	175750000	175760000	1	176060000	176070000	.	.	.	.	0,255,255	42	1339594	13771348	16252682	18956516	156.907	146.9	0.00206671	0.00213178	1	175755000	176065000	0
1	163410000	163420000	1	164910000	164920000	.	.	.	.	0,255,255	42	10531679	1494896	16910513	1751735	0.64777	146.9	0.00206671	0.00213178	1	163415000	164915000	0
1	151590000	151600000	1	151830000	151840000	.	.	.	.	0,255,255	42	1632089	16581173	18779915	1909037	0.0017176	0.00161885	0.00206671	0.00213178	1	151595000	151835000	0
1	97240000	97250000	1	97520000	97530000	.	.	.	.	0,255,255	42	15508333	16551216	17875233	16271467	156.907	0.00161885	0.00206671	0.00213178	1	97245000	97525000	0
1	96230000	96240000	1	96960000	96970000	.	.	.	.	0,255,255	42	15720827	13632767	18588226	126629925	0.0017176	146.9	0.00206671	220.329	1	96235000	96965000	0
1	90470000	90480000	1	90710000	90720000	.	.	.	.	0,255,255	42	17733723	16061161	16053738	15729001	0.0017176	0.00161885	0.00206671	0.00213178	1	90475000	90715000	0
1	87150000	87160000	1	88290000	88300000	.	.	.	.	0,255,255	42	13074736	15102292	17428062	1851551	156.907	146.9	0.00206671	0.00213178	1	87155000	88295000	0
1	56830000	56840000	1	58030000	58040000	.	.	.	.	0,255,255	42	12149842	125776825	17927702	12364259	0.64777	146.9	0.00206671	1.11673	3	56838333	58041666	7454
1	31650000	31660000	1	32060000	32070000	.	.	.	.	0,255,255	42	1514446	12951697	16692589	17024527	156.907	146.9	0.00206671	0.00213178	2	31660000	32065000	5000
1	237670000	237680000	1	239970000	239980000	.	.	.	.	0,255,255	41	12443625	10021805	12673728	12113659	37.9676	1.86783	519.855	0.333628	5	237679000	239983000	12649
1	230630000	230640000	1	231210000	231220000	.	.	.	.	0,255,255	41	12424143	13433803	15755052	1625534	37.9676	35.768	0.0039632	0.0040761	1	230635000	231215000	0
1	223800000	223810000	1	224100000	224110000	.	.	.	.	0,255,255	41	17158775	16895369	19209463	19191553	0.00329094	0.00315242	0.0039632	0.0040761	1	223805000	224105000	0
1	213130000	213140000	1	213370000	213380000	.	.	.	.	0,255,255	41	14703638	13989141	17927614	1282329	37.9676	35.768	0.0039632	52.2682	1	213135000	213375000	0
1	183630000	183640000	1	184030000	184040000	.	.	.	.	0,255,255	41	19309872	14506127	1706067	15607026	0.00329094	35.768	0.0039632	0.0040761	1	183635000	184035000	0
1	172820000	172830000	1	173820000	173830000	.	.	.	.	0,255,255	41	67012935	74563894	10570547	8075472	1.22449e-05	1.16438e-05	3.28568	0.0122689	1	172825000	173825000	0
1	169930000	169940000	1	170660000	170670000	.	.	.	.	0,255,255	41	12245881	1437746	16991707	17535383	1.9609	35.768	0.0039632	0.0040761	1	169935000	170665000	0
1	163560000	163570000	1	164780000	164790000	.	.	.	.	0,255,255	41	6558405	12038631	15128621	14882505	1.22449e-05	1.86783	519.855	52.2682	3	163551666	164788333	16996
1	159210000	159220000	1	159890000	159900000	.	.	.	.	0,255,255	41	11365197	11545736	15462949	11481195	1.9609	1.86783	519.855	0.333628	1	159215000	159895000	0
1	114970000	114980000	1	115590000	115600000	.	.	.	.	0,255,255	41	10999829	10918475	12344796	12233608	1.9609	1.86783	3.28568	0.333628	3	114978333	115598333	7454
1	110030000	110040000	1	110400000	110410000	.	.	.	.	0,255,255	41	13249414	16390915	19338242	14666226	37.9676	0.00315242	0.0039632	52.2682	1	110035000	110405000	0
1	90040000	90050000	1	91160000	91170000	.	.	.	.	0,255,255	41	14997174	10254442	10811266	11985625	37.9676	1.86783	3.28568	0.333628	1	90045000	91165000	0
1	63610000	63620000	1	63910000	63920000	.	.	.	.	0,255,255	41	13156642	1294417	1295813	14107857	37.9676	35.768	519.855	52.2682	1	63615000	63915000	0
1	45010000	45020000	1	45570000	45580000	.	.	.	.	0,255,255	41	8463947	8687714	12152312	10381405	0.000590806	0.00644133	3.28568	0.333628	2	45015000	45580000	5000
1	31560000	31570000	1	31960000	31970000	.	.	.	.	0,255,255	41	1413568	12522901	15136351	13544724	37.9676	35.768	519.855	52.2682	1	31565000	31965000	0
1	236100000	236110000	1	237560000	237570000	.	.	.	.	0,255,255	40	63683486	5723411	73643236	64965305	5.47789e-06	1.03916e-07	0.000120699	0.000121503	3	236105000	237565000	10000
1	234490000	234500000	1	234910000	234920000	.	.	.	.	0,255,255	40	12481876	13434616	18912245	13712618	88.8894	84.9824	0.00733466	1218.88	1	234495000	234915000	0
1	231860000	231870000	1	233230000	233240000	.	.	.	.	0,255,255	40	77559285	9438015	9121869	11525275	5.47789e-06	0.0235733	0.00414041	0.962368	2	231865000	233240000	5000
1	219830000	219840000	1	220090000	220100000	.	.	.	.	0,255,255	40	143639345	1085019	17363316	10685081	88.8894	5.51713	0.00733466	0.962368	1	219835000	220095000	0
1	201530000	201540000	1	201970000	201980000	.	.	.	.	0,255,255	40	9270912	8146162	104394455	9456471	0.00215849	0.0235733	0.94525	0.0439845	1	201535000	201975000	0
1	98970000	98980000	1	99480000	99490000	.	.	.	.	0,255,255	40	13808034	15069208	13652824	18757454	88.8894	84.9824	1211.81	0.00752479	1	98975000	99485000	0
1	87320000	87330000	1	88170000	88180000	.	.	.	.	0,255,255	40	9305379	14364863	16109045	1654426	0.00215849	84.9824	0.00733466	0.00752479	3	87311666	88171666	13744
1	80210000	80220000	1	81300000	81310000	.	.	.	.	0,255,255	40	14648649	11823454	16156565	10531856	88.8894	5.51713	0.00733466	0.962368	1	80215000	81305000	0
1	65960000	65970000	1	66360000	66370000	.	.	.	.	0,255,255	40	13025894	13720974	18885025	12203839	88.8894	84.9824	0.00733466	0.962368	1	65965000	66365000	0
1	60850000	60860000	1	61850000	61860000	.	.	.	.	0,255,255	40	10198146	11243655	9765723	150534	0.0581742	5.51713	0.00414041	1218.88	4	60855000	61852500	10308
1	52700000	52710000	1	52970000	52980000	.	.	.	.	0,255,255	40	193925	15771615	18300413	18398132	0.00612096	0.00596505	0.00733466	0.00752479	2	52705000	52970000	5000
1	36700000	36710000	1	37430000	37440000	.	.	.	.	0,255,255	40	1409265	13539987	14879947	1727649	88.8894	84.9824	1211.81	0.00752479	1	36705000	37435000	0
1	25400000	25410000	1	25800000	25810000	.	.	.	.	0,255,255	40	8979238	9935622	9471262	1519078	0.00215849	5.51713	0.00414041	1218.88	1	25405000	25805000	0
1	18900000	18910000	1	19230000	19240000	.	.	.	.	0,255,255	40	15253118	12086665	18793573	11042431	88.8894	5.51713	0.00733466	0.962368	1	18905000	19235000	0
1	13960000	13970000	1	14600000	14610000	.	.	.	.	0,255,255	40	13950561	9211785	13212232	9602466	88.8894	0.0235733	1211.81	0.0439845	1	13965000	14605000	0
1	6720000	6730000	1	7210000	7220000	.	.	.	.	0,255,255	40	14458852	13150028	13903311	16489214	88.8894	84.9824	1211.81	0.00752479	3	6718333	7215000	10541
1	246910000	246920000	1	247480000	247490000	.	.	.	.	0,255,255	39	7594414	8728178	8374099	11666408	0.000246272	0.00855426	0.152641	2.76691	2	246910000	247485000	5000
1	240020000	240030000	1	240610000	240620000	.	.	.	.	0,255,255	39	8719279	11736828	16358639	11499395	0.00767596	15.9894	0.0133231	2.76691	2	240025000	240610000	5000
1	216750000	216760000	1	217310000	217320000	.	.	.	.	0,255,255	39	12046093	14102869	17794222	14477999	16.7134	196.208	0.0133231	2776.77	1	216755000	217315000	0
1	170970000	170980000	1	171310000	171320000	.	.	.	.	0,255,255	39	17958557	1697397	19136726	17365639	0.0110003	0.0110019	0.0133231	0.0135114	2	170970000	171315000	5000
1	147270000	147280000	1	147640000	147650000	.	.	.	.	0,255,255	39	89493065	10567416	16749763	8573	0.00767596	15.9894	0.0133231	0.153658	3	147271666	147631666	13744
1	98880000	98890000	1	99470000	99480000	.	.	.	.	0,255,255	39	9515118	13386736	15235429	1403434	0.00767596	196.208	2712.84	2776.77	1	98885000	99475000	0
1	89480000	89490000	1	89980000	89990000	.	.	.	.	0,255,255	39	851931	7100454	8485841	968263	0.00767596	0.000240446	0.152641	0.153658	2	89480000	89990000	7071
1	84150000	84160000	1	84930000	84940000	.	.	.	.	0,255,255	39	91237335	9801357	10893911	14622302	0.00767596	0.00855426	2.70503	2776.77	3	84145000	84935000	10000
1	71190000	71200000	1	72030000	72040000	.	.	.	.	0,255,255	39	9687717	9772195	12700758	9721902	0.00767596	0.00855426	2712.84	0.153658	1	71195000	72035000	0
1	24680000	24690000	1	25200000	25210000	.	.	.	.	0,255,255	39	11732963	14046096	14235225	17879585	16.7134	196.208	2712.84	0.0135114	1	24685000	25205000	0
1	22670000	22680000	1	23180000	23190000	.	.	.	.	0,255,255	39	9029373	79712644	10615651	9967595	0.00767596	0.00855426	2.70503	2.76691	2	22670000	23185000	5000
1	18100000	18110000	1	18570000	18580000	.	.	.	.	0,255,255	39	13947024	11561255	132289295	12118919	2037.32	15.9894	2712.84	2.76691	1	18105000	18575000	0
1	216300000	216310000	1	216720000	216730000	.	.	.	.	0,255,255	38	15940488	13783377	13958815	15238835	0.0193476	4401.16	5971.2	6095.54	2	216310000	216730000	7071
1	156900000	156910000	1	157150000	157160000	.	.	.	.	0,255,255	38	13027801	917244	9921461	12967982	4502.52	0.0292847	74.0116	6095.54	2	156900000	157150000	7071
1	154480000	154490000	1	155050000	155060000	.	.	.	.	0,255,255	38	15826537	14300208	18360268	14992493	0.0193476	4401.16	0.0233493	6095.54	2	154480000	155060000	7071
1	151530000	151540000	1	151830000	151840000	.	.	.	.	0,255,255	38	1505246	13237419	15443216	14167825	4502.52	4401.16	5971.2	6095.54	1	151535000	151835000	0
1	151440000	151450000	1	151830000	151840000	.	.	.	.	0,255,255	38	13483151	12606206	1485988	14887642	4502.52	4401.16	5971.2	6095.54	1	151445000	151835000	0
1	110060000	110070000	1	110310000	110320000	.	.	.	.	0,255,255	38	13789938	15269106	15409827	18615389	4502.52	4401.16	5971.2	0.0237175	2	110060000	110315000	5000
1	77140000	77150000	1	77900000	77910000	.	.	.	.	0,255,255	38	109019375	8144812	89687195	8839543	46.7256	0.0292847	0.514032	0.00524128	1	77145000	77905000	0
1	75900000	75910000	1	76140000	76150000	.	.	.	.	0,255,255	38	12348956	11233478	12406668	14956587	46.7256	4.50683	5971.2	6095.54	1	75905000	76145000	0
1	67850000	67860000	1	68440000	68450000	.	.	.	.	0,255,255	38	9594085	10659465	13188848	11538492	0.265441	4.50683	5971.2	75.6003	1	67855000	68445000	0
1	35190000	35200000	1	35560000	35570000	.	.	.	.	0,255,255	38	17848442	13609438	14946985	12866025	0.0193476	4401.16	5971.2	6095.54	2	35200000	35565000	5000
1	240730000	240740000	1	241830000	241840000	.	.	.	.	0,255,255	37	9466437	76378274	10068881	8914641	0.0892175	0.00044336	198.244	1.75002	2	240735000	241830000	5000
1	197900000	197910000	1	198290000	198300000	.	.	.	.	0,255,255	37	15334708	12862053	13450652	13018164	9681.5	96.2958	0.00127687	0.00130736	1	197905000	198295000	0
1	177180000	177190000	1	177940000	177950000	.	.	.	.	0,255,255	37	120747175	997019	11541365	11041307	127.413	122.712	198.244	200.891	2	177180000	177945000	5000
1	175150000	175160000	1	175880000	175890000	.	.	.	.	0,255,255	37	9015084	10630205	15133673	104386015	0.0892175	122.712	0.00127687	200.891	1	175155000	175885000	0
1	172820000	172830000	1	173410000	173420000	.	.	.	.	0,255,255	37	1263365	12873976	13215381	13431067	9681.5	96.2958	0.00127687	0.00130736	1	172825000	173415000	0
1	161220000	161230000	1	161740000	161750000	.	.	.	.	0,255,255	37	64587526	71532383	58711023	13747438	0.000431375	0.00044336	2.79148e-05	0.00130736	1	161225000	161745000	0
1	94340000	94350000	1	94800000	94810000	.	.	.	.	0,255,255	37	104173765	8861611	74768944	12406111	127.413	0.0992249	0.000927049	0.00130736	1	94345000	94805000	0
1	79260000	79270000	1	80210000	80220000	.	.	.	.	0,255,255	37	14891569	119277725	15966775	10480715	9681.5	122.712	0.039765	200.891	2	79260000	80210000	7071
1	68910000	68920000	1	69730000	69740000	.	.	.	.	0,255,255	37	12091908	10830935	13155758	14085482	127.413	122.712	0.00127687	0.00130736	1	68915000	69735000	0
1	68570000	68580000	1	69730000	69740000	.	.	.	.	0,255,255	37	10444544	10718918	12826052	13465654	127.413	122.712	0.00127687	0.00130736	1	68575000	69735000	0
1	65050000	65060000	1	65420000	65430000	.	.	.	.	0,255,255	37	16466448	15323213	16897146	1560801	0.0328315	96.2958	0.039765	0.040414	2	65060000	65425000	5000
1	44830000	44840000	1	45490000	45500000	.	.	.	.	0,255,255	37	9952607	10016173	9551833	13459847	127.413	122.712	1.71728	0.00130736	1	44835000	45495000	0
1	39600000	39610000	1	39970000	39980000	.	.	.	.	0,255,255	37	11693764	12459656	15226627	12399338	127.413	96.2958	0.00127687	0.00130736	1	39605000	39975000	0
1	34860000	34870000	1	35180000	35190000	.	.	.	.	0,255,255	37	1366605	11801635	1366056	10616066	9681.5	122.712	0.00127687	200.891	1	34865000	35185000	0
1	3480000	3490000	1	3720000	3730000	.	.	.	.	0,255,255	37	13867219	13214323	14402122	16614347	9681.5	96.2958	0.00127687	0.040414	2	3480000	3725000	5000
1	2540000	2550000	1	3420000	3430000	.	.	.	.	0,255,255	37	12764992	9982928	93412695	17466194	9681.5	122.712	1.71728	0.040414	2	2550000	3425000	5000
1	227990000	228000000	1	228500000	228510000	.	.	.	.	0,255,255	36	1065355	9780115	13615547	9853753	336.121	3.24897	0.00264627	514.249	1	227995000	228505000	0
1	201250000	201260000	1	201510000	201520000	.	.	.	.	0,255,255	36	86473675	7904096	8950438	9750894	0.294557	3.24897	5.54437	0.565276	1	201255000	201515000	0
1	59970000	59980000	1	60690000	60700000	.	.	.	.	0,255,255	36	1080812	10318545	17074718	10158489	336.121	32.7068	0.0657082	514.249	2	59975000	60700000	5000
1	34850000	34860000	1	35300000	35310000	.	.	.	.	0,255,255	36	11280657	10961496	13416199	11046551	336.121	32.7068	0.00264627	514.249	1	34855000	35305000	0
1	25420000	25430000	1	25610000	25620000	.	.	.	.	0,255,255	36	14512148	14924302	15255896	15051556	0.00202378	0.00203607	0.00264627	0.00272884	1	25425000	25615000	0
1	19730000	19740000	1	20150000	20160000	.	.	.	.	0,255,255	36	10396075	1296388	14094197	14574118	336.121	0.00203607	0.00264627	0.00272884	1	19735000	20155000	0
1	17500000	17510000	1	18580000	18590000	.	.	.	.	0,255,255	36	4454281	6811855	7445539	10227611	1.71066e-07	0.00187504	0.037517	514.249	3	17501666	18578333	7454
1	241610000	241620000	1	242000000	242010000	.	.	.	.	0,255,255	35	11667872	10896552	11915212	13492673	85.7382	84.6777	129.658	0.00551126	2	241610000	242005000	5000
1	236600000	236610000	1	237040000	237050000	.	.	.	.	0,255,255	35	132902155	1016414	10942391	10471334	0.00408751	84.6777	129.658	1296.46	1	236605000	237045000	0
1	234110000	234120000	1	235090000	235100000	.	.	.	.	0,255,255	35	50108867	459636	8315254	66383777	0.000334474	1.85858e-06	17.3143	0.146563	2	234115000	235090000	5000
1	219990000	220000000	1	220770000	220780000	.	.	.	.	0,255,255	35	11477281	10680537	1166983	14512351	85.7382	84.6777	129.658	0.00551126	1	219995000	220775000	0
1	197520000	197530000	1	198150000	198160000	.	.	.	.	0,255,255	35	11643856	109610615	10671399	11681102	85.7382	84.6777	129.658	1296.46	2	197530000	198155000	5000
1	164560000	164570000	1	165070000	165080000	.	.	.	.	0,255,255	35	9347274	8406853	6933568	1546154	9.52984	10.3896	0.145627	0.00551126	1	164565000	165075000	0
1	95300000	95310000	1	96230000	96240000	.	.	.	.	0,255,255	35	12869502	11448322	15061811	8957172	0.00408751	84.6777	0.00533173	17.3441	3	95311666	96231666	13744
1	65690000	65700000	1	66240000	66250000	.	.	.	.	0,255,255	35	11743982	8558516	863477	10708647	85.7382	10.3896	17.3143	1296.46	1	65695000	66245000	0
1	64860000	64870000	1	65200000	65210000	.	.	.	.	0,255,255	35	13140136	11801374	13959292	15150848	0.00408751	84.6777	0.00533173	0.00551126	2	64855000	65205000	10000
1	48690000	48700000	1	50330000	50340000	.	.	.	.	0,255,255	35	8571292	9458505	8219034	14722696	9.52984	10.3896	17.3143	0.00551126	2	48685000	50335000	10000
1	48670000	48680000	1	50340000	50350000	.	.	.	.	0,255,255	35	11476211	9354118	9081907	14867722	85.7382	10.3896	17.3143	0.00551126	1	48675000	50345000	0
1	28880000	28890000	1	30710000	30720000	.	.	.	.	0,255,255	35	5954856	6570533	6004834	9998298	0.000334474	0.00749023	7.3819e-07	1296.46	2	28885000	30710000	5000
1	22970000	22980000	1	23400000	23410000	.	.	.	.	0,255,255	35	14833378	12276728	147521715	14069878	0.00408751	84.6777	0.00533173	0.00551126	1	22975000	23405000	0
1	203500000	203510000	1	203830000	203840000	.	.	.	.	0,255,255	34	11745488	10865508	1467375	11036211	21.2893	2124.44	0.0103482	3164.51	1	203505000	203835000	0
1	197610000	197620000	1	198270000	198280000	.	.	.	.	0,255,255	34	9126026	10831273	13584122	106921	29.8129	2124.44	0.0103482	3164.51	2	197615000	198280000	5000
1	187050000	187060000	1	187920000	187930000	.	.	.	.	0,255,255	34	9614684	8984291	12613372	7893791	29.8129	32.4602	0.0103482	5.33624	1	187055000	187925000	0
1	163560000	163570000	1	164550000	164560000	.	.	.	.	0,255,255	34	10656415	12212105	1439709	11877292	21.2893	2124.44	0.0103482	3164.51	1	163565000	164555000	0
1	161200000	161210000	1	161750000	161760000	.	.	.	.	0,255,255	34	9588779	7292703	6610176	12308933	29.8129	0.292391	0.548004	3164.51	2	161205000	161745000	10000
1	96960000	96970000	1	97820000	97830000	.	.	.	.	0,255,255	34	9561435	8709791	11514941	10289685	29.8129	32.4602	316.468	3164.51	1	96965000	97825000	0
1	95950000	95960000	1	98050000	98060000	.	.	.	.	0,255,255	34	59840584	67463098	6425929	10554226	0.000161818	0.292391	0.548004	3164.51	1	95955000	98055000	0
1	58740000	58750000	1	59940000	59950000	.	.	.	.	0,255,255	34	73821588	7385421	72759824	10306004	0.263952	0.292391	0.548004	3164.51	1	58745000	59945000	0
1	32520000	32530000	1	32870000	32880000	.	.	.	.	0,255,255	34	13908997	14242855	14205531	15413808	0.00797193	0.00832674	0.0103482	0.0106812	2	32520000	32880000	7071
1	29790000	29800000	1	30700000	30710000	.	.	.	.	0,255,255	34	6192776	54855423	58269806	818746	0.000161818	0.000190045	0.00327486	5.33624	1	29795000	30705000	0
1	2190000	2200000	1	2540000	2550000	.	.	.	.	0,255,255	34	6881328	71841946	9394252	8133858	0.263952	0.292391	52.6085	5.33624	2	2195000	2540000	5000
1	214210000	214220000	1	215520000	215530000	.	.	.	.	0,255,255	33	909252	9289108	9424032	13008483	8.92816	9.69505	15.1551	0.0200853	2	214225000	215525000	10000
1	212660000	212670000	1	212910000	212920000	.	.	.	.	0,255,255	33	74920554	9064385	90055685	11399628	0.0974787	9.69505	15.1551	748.5	1	212665000	212915000	0
1	212470000	212480000	1	212990000	213000000	.	.	.	.	0,255,255	33	8305414	8318981	917675	9857583	8.92816	9.69505	15.1551	748.5	5	212475000	212995000	10000
1	174250000	174260000	1	174990000	175000000	.	.	.	.	0,255,255	33	10824999	798399	10749197	8388366	5074.81	9.69505	741.068	155.964	1	174255000	174995000	0
1	119940000	119950000	1	120140000	120150000	.	.	.	.	0,255,255	33	3745429	42528605	46666284	5191317	8.35451e-10	6.97217e-05	8.61284e-06	0.0156864	2	119950000	120145000	5000
1	91160000	91170000	1	91920000	91930000	.	.	.	.	0,255,255	33	6898552	73476415	8539256	8222724	0.0974787	10.8837	15.1551	155.964	2	91165000	91930000	5000
1	86390000	86400000	1	87080000	87090000	.	.	.	.	0,255,255	33	10642893	9351893	11037148	10678366	5074.81	9.69505	741.068	748.5	3	86385000	87085000	10000
1	80210000	80220000	1	81400000	81410000	.	.	.	.	0,255,255	33	1086451	9275492	12201387	8647567	5074.81	9.69505	741.068	155.964	1	80215000	81405000	0
1	30380000	30390000	1	30700000	30710000	.	.	.	.	0,255,255	33	12258712	8571608	10063934	9561049	5074.81	9.69505	741.068	155.964	3	30381666	30701666	7453
1	3910000	3920000	1	5910000	5920000	.	.	.	.	0,255,255	33	54853745	10461665	14747504	8617925	0.00784842	5113.46	0.0194022	155.964	1	3915000	5915000	0
1	241890000	241900000	1	243320000	243330000	.	.	.	.	0,255,255	32	8251072	65563345	641062	10054537	261.684	3.99389	0.706866	0.00170358	1	241895000	243325000	0
1	150250000	150260000	1	150970000	150980000	.	.	.	.	0,255,255	32	68543234	78190026	117016535	803739	3.62793	3.99389	0.00169268	444.448	1	150255000	150975000	0
1	96960000	96970000	1	98460000	98470000	.	.	.	.	0,255,255	32	8184379	73322344	72876306	9820252	261.684	3.99389	0.706866	444.448	3	96968333	98468333	7454
1	92310000	92320000	1	92810000	92820000	.	.	.	.	0,255,255	32	11186355	9056962	14780924	8398226	0.00116866	28.456	0.0353052	444.448	3	92311666	92828333	13744
1	60280000	60290000	1	61850000	61860000	.	.	.	.	0,255,255	32	5572481	7981243	70139146	77530227	0.0035427	28.456	0.706866	0.728492	3	60281666	61848333	7454
1	53480000	53490000	1	53950000	53960000	.	.	.	.	0,255,255	32	6736618	8347597	10832694	825857	3.62793	28.456	0.00169268	444.448	2	53490000	53955000	5000
1	50750000	50760000	1	51290000	51300000	.	.	.	.	0,255,255	32	11392538	8943542	1200096	9474437	0.00116866	28.456	0.00169268	444.448	1	50755000	51295000	0
1	46740000	46750000	1	47090000	47100000	.	.	.	.	0,255,255	32	11273563	8722776	11563216	9112045	0.00116866	28.456	0.00169268	444.448	1	46745000	47095000	0
1	28360000	28370000	1	28870000	28880000	.	.	.	.	0,255,255	32	5958594	5817274	5906075	7290338	0.0035427	0.00426676	0.0724317	0.728492	2	28360000	28875000	5000
1	218330000	218340000	1	219660000	219670000	.	.	.	.	0,255,255	31	8358154	12085014	1330665	14213952	739.843	0.00270824	0.0611414	0.0632924	2	218330000	219665000	5000
1	207880000	207890000	1	208240000	208250000	.	.	.	.	0,255,255	31	10445169	923018	10364281	10478973	0.00259975	80.8321	0.00372509	0.00375732	2	207890000	208245000	5000
1	202180000	202190000	1	202720000	202730000	.	.	.	.	0,255,255	31	1010175	76182933	9310164	8326084	0.00259975	14.1454	1207.13	123.184	1	202185000	202725000	0
1	166890000	166900000	1	167210000	167220000	.	.	.	.	0,255,255	31	10539306	11087767	12148063	1170883	0.00259975	0.00270824	0.00372509	0.00375732	1	166895000	167215000	0
1	157960000	157970000	1	159070000	159080000	.	.	.	.	0,255,255	31	8404223	7236813	901288	8261511	739.843	14.1454	1207.13	123.184	1	157965000	159075000	0
1	115810000	115820000	1	116490000	116500000	.	.	.	.	0,255,255	31	7889658	8147824	8602558	11288918	739.843	80.8321	1207.13	0.00375732	1	115815000	116495000	0
1	111220000	111230000	1	111650000	111660000	.	.	.	.	0,255,255	31	4304192	69425907	74870024	68126645	0.00116969	14.1454	24.3367	24.8719	1	111225000	111655000	0
1	97240000	97250000	1	98460000	98470000	.	.	.	.	0,255,255	31	79371066	8712709	8206235	11585134	739.843	80.8321	1207.13	0.00375732	1	97245000	98465000	0
1	96720000	96730000	1	98050000	98060000	.	.	.	.	0,255,255	31	885856	68750157	7198659	11338593	739.843	14.1454	24.3367	0.00375732	1	96725000	98055000	0
1	80210000	80220000	1	81790000	81800000	.	.	.	.	0,255,255	31	9566956	689343	11051336	71221514	739.843	14.1454	0.00372509	24.8719	3	80218333	81798333	7454
1	80210000	80220000	1	81540000	81550000	.	.	.	.	0,255,255	31	8777955	73122025	11844475	54014583	739.843	14.1454	0.00372509	0.292994	1	80215000	81545000	0
1	68490000	68500000	1	69570000	69580000	.	.	.	.	0,255,255	31	9158112	9596303	10156026	9210209	739.843	80.8321	0.00372509	123.184	1	68495000	69575000	0
1	60560000	60570000	1	61040000	61050000	.	.	.	.	0,255,255	31	9233746	8180013	9816726	8545592	739.843	80.8321	1207.13	123.184	1	60565000	61045000	0
1	3910000	3920000	1	4650000	4660000	.	.	.	.	0,255,255	31	10249512	77298875	10610987	79845934	0.00259975	14.1454	0.00372509	123.184	2	3910000	4655000	5000
1	241530000	241540000	1	242000000	242010000	.	.	.	.	0,255,255	30	8028674	6725182	9248414	79942474	2002.83	48.0338	31.6831	3244	2	241530000	242010000	7071
1	231860000	231870000	1	232950000	232960000	.	.	.	.	0,255,255	30	8358719	9082241	1168709	10785257	2002.83	2203.32	0.00793194	0.00802259	1	231865000	232955000	0
1	215990000	216000000	1	218170000	218180000	.	.	.	.	0,255,255	30	7641621	876374	74442253	9272287	43.8395	2203.32	8.14652	3244	3	215991666	218168333	7454
1	210400000	210410000	1	211650000	211660000	.	.	.	.	0,255,255	30	72817116	5254152	4927448	8579532	43.8395	0.817432	0.0138513	3244	1	210405000	211655000	0
1	187920000	187930000	1	190320000	190330000	.	.	.	.	0,255,255	30	67099633	6713626	75998125	7480012	43.8395	48.0338	8.14652	8.1542	2	187930000	190325000	5000
1	187050000	187060000	1	192440000	192450000	.	.	.	.	0,255,255	30	40964417	36055906	4515149	4327302	0.000636576	6.93052e-06	0.0138513	0.00202548	1	187055000	192445000	0
1	172740000	172750000	1	174070000	174080000	.	.	.	.	0,255,255	30	72747684	7304848	7861633	71282053	43.8395	48.0338	31.6831	8.1542	1	172745000	174075000	0
1	168440000	168450000	1	169540000	169550000	.	.	.	.	0,255,255	30	10313004	8768333	10431878	8183699	0.00553817	2203.32	0.00793194	3244	2	168440000	169545000	5000
1	101820000	101830000	1	103510000	103520000	.	.	.	.	0,255,255	30	8291416	7751257	9562742	893706	2002.83	48.0338	31.6831	3244	3	101821666	103518333	7454
1	59700000	59710000	1	59940000	59950000	.	.	.	.	0,255,255	30	11097744	7823014	5471856	12222019	0.00553817	48.0338	0.13373	0.00802259	1	59705000	59945000	0
1	41570000	41580000	1	42330000	42340000	.	.	.	.	0,255,255	30	8185161	8805063	11689868	9069835	2002.83	2203.32	0.00793194	3244	1	41575000	42335000	0
1	32400000	32410000	1	33080000	33090000	.	.	.	.	0,255,255	30	9301241	76307173	9204003	9804116	2002.83	48.0338	31.6831	3244	2	32400000	33085000	5000
1	8010000	8020000	1	8850000	8860000	.	.	.	.	0,255,255	30	8354694	8688241	10368606	12274233	2002.83	2203.32	0.00793194	0.00802259	1	8015000	8855000	0
1	238250000	238260000	1	239380000	239390000	.	.	.	.	0,255,255	29	8454884	83961935	9186009	10738789	5167.44	576.673	80.3469	0.01641	1	238255000	239385000	0
1	221260000	221270000	1	222450000	222460000	.	.	.	.	0,255,255	29	972895	9270556	9848056	99942045	5167.44	576.673	80.3469	0.01641	1	221265000	222455000	0
1	204810000	204820000	1	205250000	205260000	.	.	.	.	0,255,255	29	9431362	69062977	7257716	9015046	5167.44	15.6948	261.506	827.338	1	204815000	205255000	0
1	172740000	172750000	1	174210000	174220000	.	.	.	.	0,255,255	29	7790021	5538788	817513	66253476	145.548	0.34028	80.3469	267.409	1	172745000	174215000	0
1	164050000	164060000	1	164780000	164790000	.	.	.	.	0,255,255	29	46500015	60462766	69744463	79416237	0.0328006	0.34028	261.506	827.338	1	164055000	164785000	0
1	162050000	162060000	1	162840000	162850000	.	.	.	.	0,255,255	29	76202908	5354029	10813806	38364184	145.548	0.34028	0.0160091	5.93107e-05	1	162055000	162845000	0
1	112390000	112400000	1	112790000	112800000	.	.	.	.	0,255,255	29	9250262	9833623	11854164	9606824	5167.44	576.673	0.0160091	827.338	1	112395000	112795000	0
1	72280000	72290000	1	73670000	73680000	.	.	.	.	0,255,255	29	4679691	6259987	8158955	6206503	0.0328006	15.6948	80.3469	0.505295	1	72285000	73675000	0
1	71090000	71100000	1	72030000	72040000	.	.	.	.	0,255,255	29	8613896	75080276	10635334	7584481	5167.44	15.6948	0.0160091	267.409	1	71095000	72035000	0
1	51610000	51620000	1	51990000	52000000	.	.	.	.	0,255,255	29	8683614	9572489	93624	11210387	5167.44	576.673	80.3469	0.01641	1	51615000	51995000	0
1	8910000	8920000	1	9490000	9500000	.	.	.	.	0,255,255	29	11495432	10030959	12119036	10932118	0.0113476	0.0124169	0.0160091	0.01641	2	8920000	9495000	5000
1	197320000	197330000	1	198460000	198470000	.	.	.	.	0,255,255	28	6028796	7304609	79661813	8689253	10.822	489.676	0.00196119	0.00202215	2	197330000	198465000	5000
1	187260000	187270000	1	190310000	190320000	.	.	.	.	0,255,255	28	68861966	7420478	90276375	8380845	464.422	489.676	0.00196119	0.00202215	1	187265000	190315000	0
1	101520000	101530000	1	103510000	103520000	.	.	.	.	0,255,255	28	8015516	77120204	9809839	8952976	0.0012845	489.676	0.00196119	0.00202215	1	101525000	103515000	0
1	71580000	71590000	1	74690000	74700000	.	.	.	.	0,255,255	28	47904706	56290054	61893516	75286136	0.156075	13.1989	20.535	81.0616	2	71590000	74695000	5000
1	68120000	68130000	1	70140000	70150000	.	.	.	.	0,255,255	28	3537805	41372104	4874995	35170557	0.00144276	0.285161	0.35133	0.000374624	1	68125000	70145000	0
1	24390000	24400000	1	24830000	24840000	.	.	.	.	0,255,255	28	9166555	77983522	6784279	9578529	0.0012845	489.676	78.8007	0.00202215	1	24395000	24835000	0
1	21370000	21380000	1	21960000	21970000	.	.	.	.	0,255,255	28	71170173	9804311	11323828	10841792	464.422	0.00145396	0.031158	0.0319602	2	21375000	21960000	5000
1	234480000	234490000	1	235420000	235430000	.	.	.	.	0,255,255	27	48343153	67784495	8849424	7644979	0.00780545	1458.61	0.00465094	2393.63	2	234485000	235420000	5000
1	223690000	223700000	1	224450000	224460000	.	.	.	.	0,255,255	27	9429703	59038644	6381829	68388524	0.00307445	51.1216	2295.89	2393.63	1	223695000	224455000	0
1	215680000	215690000	1	218170000	218180000	.	.	.	.	0,255,255	27	8361741	7356078	8998318	90612955	0.00307445	1458.61	0.00465094	0.00477233	1	215685000	218175000	0
1	111480000	111490000	1	112360000	112370000	.	.	.	.	0,255,255	27	8323156	8845173	11262797	11476866	0.00307445	0.00356052	0.0585755	0.0599343	2	111480000	112370000	7071
1	95300000	95310000	1	98460000	98470000	.	.	.	.	0,255,255	27	49945345	55964403	5929957	63119326	4.03612	51.1216	7.89104	2393.63	1	95305000	98465000	0
1	90110000	90120000	1	91400000	91410000	.	.	.	.	0,255,255	27	58982477	7766026	8221213	8310534	4.03612	1458.61	0.00465094	0.00477233	1	90115000	91405000	0
1	81800000	81810000	1	83850000	83860000	.	.	.	.	0,255,255	27	61183004	5524494	6758646	65508924	4.03612	51.1216	2295.89	2393.63	2	81810000	83855000	5000
1	68910000	68920000	1	70140000	70150000	.	.	.	.	0,255,255	27	78111897	7103277	8021264	8412044	1413.19	1458.61	0.00465094	0.00477233	1	68915000	70145000	0
1	67770000	67780000	1	68440000	68450000	.	.	.	.	0,255,255	27	97062845	7697128	9801704	7614095	0.00307445	1458.61	0.00465094	2393.63	1	67775000	68445000	0
1	65420000	65430000	1	66240000	66250000	.	.	.	.	0,255,255	27	8259998	60911884	76824837	70777907	0.00307445	51.1216	2295.89	2393.63	2	65430000	66245000	5000
1	44720000	44730000	1	45490000	45500000	.	.	.	.	0,255,255	27	50935473	6400186	652039	80834	4.03612	1458.61	2295.89	0.00477233	2	44720000	45495000	5000
1	36570000	36580000	1	37680000	37690000	.	.	.	.	0,255,255	27	72298923	8213036	937551	8456612	1413.19	0.00356052	0.00465094	0.00477233	1	36575000	37685000	0
1	15520000	15530000	1	15840000	15850000	.	.	.	.	0,255,255	27	942868	7146883	9182954	5326091	0.00307445	1458.61	0.00465094	72.9497	1	15525000	15845000	0
1	214330000	214340000	1	215140000	215150000	.	.	.	.	0,255,255	26	6160924	6961228	7076263	7796993	142.974	4217.2	6564.3	680.063	1	214335000	215145000	0
1	207890000	207900000	1	209200000	209210000	.	.	.	.	0,255,255	26	49799643	6735165	939364	69187922	142.974	4217.2	0.0105369	680.063	2	207890000	209205000	5000
1	197320000	197330000	1	198680000	198690000	.	.	.	.	0,255,255	26	7322778	68764067	6687492	8777205	4049.05	4217.2	6564.3	0.0107319	2	197330000	198685000	5000
1	197320000	197330000	1	197920000	197930000	.	.	.	.	0,255,255	26	8345395	7079494	75080585	8601284	0.00698553	4217.2	6564.3	0.0107319	1	197325000	197925000	0
1	183650000	183660000	1	184700000	184710000	.	.	.	.	0,255,255	26	8318525	64419694	8712189	67355766	0.00698553	4217.2	0.0105369	680.063	3	183655000	184695000	10000
1	150260000	150270000	1	151000000	151010000	.	.	.	.	0,255,255	26	9187283	91295	9375259	9788097	0.00698553	0.00825806	0.0105369	0.0107319	2	150265000	151000000	5000
1	91990000	92000000	1	92590000	92600000	.	.	.	.	0,255,255	26	5708083	6772673	96994295	6928416	142.974	4217.2	0.0105369	680.063	1	91995000	92595000	0
1	87130000	87140000	1	88540000	88550000	.	.	.	.	0,255,255	26	7854645	75978723	9474719	77714057	0.00698553	4217.2	0.0105369	680.063	1	87135000	88545000	0
1	78830000	78840000	1	80210000	80220000	.	.	.	.	0,255,255	26	92038965	74885554	8274602	5986771	0.00698553	4217.2	0.0105369	257.308	1	78835000	80215000	0
1	72280000	72290000	1	74470000	74480000	.	.	.	.	0,255,255	26	4382319	54798694	72940073	5571049	3.58765	187.191	6564.3	257.308	1	72285000	74475000	0
1	72180000	72190000	1	73990000	74000000	.	.	.	.	0,255,255	26	6949759	7041816	76602616	8176845	4049.05	4217.2	6564.3	0.0107319	1	72185000	73995000	0
1	59970000	59980000	1	61450000	61460000	.	.	.	.	0,255,255	26	68719125	6203228	8527555	4280632	4049.05	187.191	0.0105369	0.928526	1	59975000	61455000	0
1	43220000	43230000	1	43930000	43940000	.	.	.	.	0,255,255	26	5645896	7952312	9388365	7609098	142.974	0.00825806	0.0105369	680.063	1	43225000	43935000	0
1	21700000	21710000	1	22410000	22420000	.	.	.	.	0,255,255	26	4936487	62483754	61004205	9200425	3.58765	4217.2	275.62	0.0107319	1	21705000	22415000	0
1	198760000	198770000	1	200510000	200520000	.	.	.	.	0,255,255	25	7667916	6832259	859111	8220719	0.00110913	0.00118443	0.0226872	0.0227829	3	198758333	200505000	12019
1	193140000	193150000	1	196310000	196320000	.	.	.	.	0,255,255	25	6632044	54700136	6826113	7223447	0.00110913	619.063	0.00178404	0.00182127	1	193145000	196315000	0
1	71590000	71600000	1	73990000	74000000	.	.	.	.	0,255,255	25	41092467	5075034	65103545	7016448	14.945	619.063	0.00178404	0.00182127	3	71588333	73998333	7454
1	71090000	71100000	1	73990000	74000000	.	.	.	.	0,255,255	25	42031717	3412795	56592035	39454396	14.945	0.0623708	92.4662	38.3322	1	71095000	73995000	0
1	19730000	19740000	1	20490000	20500000	.	.	.	.	0,255,255	25	9029035	8477549	9055916	8892759	0.0150094	0.0181787	0.0226872	0.0227829	2	19730000	20490000	7071
1	3910000	3920000	1	4820000	4830000	.	.	.	.	0,255,255	25	7061513	5516051	64077287	50399094	0.00110913	619.063	0.00178404	88.5504	1	3915000	4825000	0
1	3900000	3910000	1	5740000	5750000	.	.	.	.	0,255,255	25	6940926	5278517	6672394	4957723	0.00110913	619.063	0.00178404	38.3322	1	3905000	5745000	0
1	212060000	212070000	1	212780000	212790000	.	.	.	.	0,255,255	24	638063	57915936	7625952	6421403	0.00290146	2069.5	0.00455295	0.00463539	2	212070000	212785000	5000
1	179080000	179090000	1	179810000	179820000	.	.	.	.	0,255,255	24	39570436	48951144	60259976	53294945	61.7226	102.667	3019.76	288.786	1	179085000	179815000	0
1	175150000	175160000	1	176690000	176700000	.	.	.	.	0,255,255	24	46792336	48956046	4655662	61628757	61.7226	102.667	1267.69	288.786	2	175160000	176690000	7071
1	81810000	81820000	1	83770000	83780000	.	.	.	.	0,255,255	24	566048	6794885	8984286	69894567	1612.17	0.0031739	0.0457893	0.00463539	3	81808333	83771666	7454
1	181180000	181190000	1	182390000	182400000	.	.	.	.	0,255,255	23	55466948	42302203	40782037	41829867	5009.08	402.05	505.285	610.22	1	181185000	182395000	0
1	119870000	119880000	1	120140000	120150000	.	.	.	.	0,255,255	23	5731858	46287684	5406886	56529455	5009.08	402.05	9.0073	906.211	1	119875000	120145000	0
1	88170000	88180000	1	88870000	88880000	.	.	.	.	0,255,255	23	57235	54128723	59954877	5084281	5009.08	6411.33	9.0073	906.211	1	88175000	88875000	0
1	87290000	87300000	1	88870000	88880000	.	.	.	.	0,255,255	23	3980605	4517865	4716097	60058756	249.508	402.05	505.285	906.211	1	87295000	88875000	0
1	82550000	82560000	1	83860000	83870000	.	.	.	.	0,255,255	23	71822705	6225269	5433551	77647963	0.00713133	6411.33	9.0073	0.0110999	1	82555000	83865000	0
1	72190000	72200000	1	73670000	73680000	.	.	.	.	0,255,255	23	50404696	527618	6064572	53450685	5009.08	6411.33	9.0073	906.211	1	72195000	73675000	0
1	56830000	56840000	1	58650000	58660000	.	.	.	.	0,255,255	23	5831104	54197445	663269	53348875	5009.08	6411.33	0.0110674	906.211	1	56835000	58655000	0
1	11840000	11850000	1	12200000	12210000	.	.	.	.	0,255,255	23	77619243	6871603	77172203	83533	0.00713133	0.00808679	0.0110674	0.0888266	3	11841666	12211666	7453
1	7660000	7670000	1	8310000	8320000	.	.	.	.	0,255,255	23	55221815	4397231	58094115	55815406	5009.08	402.05	9.0073	906.211	1	7665000	8315000	0
1	180510000	180520000	1	181420000	181430000	.	.	.	.	0,255,255	22	3375951	30963807	4050115	37400055	3.85915	3.08051	1852.07	102.099	1	180515000	181425000	0
1	117060000	117070000	1	117890000	117900000	.	.	.	.	0,255,255	22	51760445	3902421	52487535	46287155	0.00151338	8.14402	0.0025672	2189.37	2	117070000	117895000	5000
1	81300000	81310000	1	83850000	83860000	.	.	.	.	0,255,255	22	41446247	44252286	4510081	49733996	94.602	1437.63	1852.07	0.00258913	1	81305000	83855000	0
1	71190000	71200000	1	74690000	74700000	.	.	.	.	0,255,255	22	46819453	5896503	64816227	57144165	94.602	0.0019389	0.0253517	0.00258913	2	71195000	74690000	5000
1	60280000	60290000	1	61450000	61460000	.	.	.	.	0,255,255	22	50210485	57872753	55713353	6076984	0.00151338	0.0019389	0.0025672	0.00258913	1	60285000	61455000	0
1	187260000	187270000	1	192440000	192450000	.	.	.	.	0,255,255	21	4101069	38481028	4214735	51823354	3423.51	36.8973	658.252	0.00709118	1	187265000	192445000	0
1	180880000	180890000	1	181420000	181430000	.	.	.	.	0,255,255	21	53006196	4089892	37879932	58819656	0.00422735	497.528	403.696	0.00709118	1	180885000	181425000	0
1	71190000	71200000	1	74000000	74010000	.	.	.	.	0,255,255	21	4008347	45729117	5628839	4702355	3423.51	497.528	0.00705494	737.693	1	71195000	74005000	0
1	65420000	65430000	1	66440000	66450000	.	.	.	.	0,255,255	21	57581925	5710731	55668473	50069785	0.00422735	0.00544897	0.00705494	0.00709118	2	65430000	66445000	5000
1	62840000	62850000	1	64240000	64250000	.	.	.	.	0,255,255	21	5313911	38596787	336036	50122724	0.00422735	36.8973	403.696	0.00709118	1	62845000	64245000	0
1	28520000	28530000	1	29020000	29030000	.	.	.	.	0,255,255	21	465465	51415133	5842331	49979353	3423.51	0.00544897	0.00705494	0.00709118	1	28525000	29025000	0
1	179080000	179090000	1	179590000	179600000	.	.	.	.	0,255,255	20	44663587	45415554	46506004	4542099	0.00112748	0.00165042	0.00216486	0.00229953	1	179085000	179595000	0
1	176890000	176900000	1	178270000	178280000	.	.	.	.	0,255,255	20	4936752	4026591	54969273	35932076	0.00112748	0.00165042	0.0180974	185.269	2	176895000	178280000	5000
1	112390000	112400000	1	113060000	113070000	.	.	.	.	0,255,255	20	5430277	4007923	40355597	4926907	0.0110658	0.00165042	0.00216486	0.00229953	1	112395000	113065000	0
1	68110000	68120000	1	70510000	70520000	.	.	.	.	0,255,255	20	275809	22077208	25547323	2760755	36.7608	0.352373	117.368	115.581	1	68115000	70515000	0
1	24840000	24850000	1	25810000	25820000	.	.	.	.	0,255,255	19	24372263	26112254	31165247	29436097	0.799038	425.062	57.8231	552.836	1	24845000	25815000	0
1	208650000	208660000	1	209560000	209570000	.	.	.	.	0,255,255	18	40239606	34150784	345709	3889886	0.0103052	0.00228879	0.0023614	0.00242413	1	208655000	209565000	0
1	165600000	165610000	1	167050000	167060000	.	.	.	.	0,255,255	18	4053852	33208995	3925363	3675257	0.0103052	0.00228879	0.0023614	0.00242413	1	165605000	167055000	0
1	248440000	248450000	1	248660000	248670000	.	.	.	.	0,255,255	17	26178672	29680629	4293327	2965782	4278.71	9297.87	0.0454777	0.00106627	2	248445000	248655000	10000
1	246490000	246500000	1	247480000	247490000	.	.	.	.	0,255,255	17	33806121	22248435	22081099	3359164	0.00411158	885.855	1380.05	0.00804741	1	246495000	247485000	0
1	71090000	71100000	1	75200000	75210000	.	.	.	.	0,255,255	17	28775175	26597128	34230993	24345243	4278.71	9297.87	0.00827159	10722.9	1	71095000	75205000	0
1	64260000	64270000	1	65690000	65700000	.	.	.	.	0,255,255	16	40106554	3079666	35351608	2608908	0.0667267	0.00390843	0.0260431	0.00412476	2	64265000	65690000	5000
1	246560000	246570000	1	246750000	246760000	.	.	.	.	0,255,255	57	23760157	26001244	27328989	26124908	7.61977	0.0022628	0.00283572	0.00285888	1	246565000	246755000	0
1	21230000	21240000	1	21570000	21580000	.	.	.	.	0,255,255	58	18693022	17159868	2868869	1517951	0.0220774	0.0182235	0.00164658	8.90337e-07	2	21245000	21575000	10000
1	19250000	19260000	1	19650000	19660000	.	.	.	.	0,255,255	58	21431435	16790964	15917793	26462515	3.51898	0.0182235	0.0295822	0.00166021	2	19250000	19655000	5000
1	42340000	42350000	1	42750000	42760000	.	.	.	.	0,255,255	58	13652934	13155685	16817358	15197382	5.30637e-07	4.52762e-06	0.0295822	8.90337e-07	3	42345000	42755000	10000
1	24870000	24880000	1	25020000	25030000	.	.	.	.	0,255,255	58	20137306	24035404	28501196	2608501	3.51898	28.8255	0.00164658	0.00166021	1	24875000	25025000	0
1	111770000	111780000	1	112360000	112370000	.	.	.	.	0,255,255	58	2196413	1634272	16489187	2374819	3.51898	0.0182235	0.0295822	4.08603	1	111775000	112365000	0
1	48240000	48250000	1	48490000	48500000	.	.	.	.	0,255,255	58	20933283	2229112	25929504	26040197	3.51898	28.8255	0.00164658	0.00166021	1	48245000	48495000	0
1	204560000	204570000	1	204940000	204950000	.	.	.	.	0,255,255	58	15491819	17657454	21793053	20638624	5.30637e-07	0.0182235	4.10437	4.08603	4	204557500	204952500	12748
1	197690000	197700000	1	197910000	197920000	.	.	.	.	0,255,255	58	22483503	23161362	25548174	23210796	3.51898	28.8255	0.00164658	4.08603	1	197695000	197915000	0
1	234110000	234120000	1	234470000	234480000	.	.	.	.	0,255,255	58	25369516	14201732	2111752	17249863	0.00150839	4.52762e-06	4.10437	0.0303958	2	234120000	234475000	5000
1	210580000	210590000	1	210690000	210700000	.	.	.	.	0,255,255	58	26194084	24945133	25995857	25269785	0.00150839	0.00130181	0.00164658	0.00166021	1	210585000	210695000	0
1	40530000	40540000	1	40660000	40670000	.	.	.	.	0,255,255	59	2273174	23066181	24580454	29469578	15.9427	12.9803	18.6672	9498.2	1	40535000	40665000	0
1	31790000	31800000	1	32060000	32070000	.	.	.	.	0,255,255	59	18201859	17613653	16160099	22632662	0.000800778	0.000653194	0.0107016	18.6499	2	31800000	32065000	5000
1	109100000	109110000	1	109390000	109400000	.	.	.	.	0,255,255	59	18092112	22654375	22122747	27335537	0.000800778	12.9803	18.6672	9498.2	2	109100000	109400000	7071
1	99000000	99010000	1	99170000	99180000	.	.	.	.	0,255,255	59	29717382	22611877	24264908	24126522	8643.02	12.9803	18.6672	18.6499	1	99005000	99175000	0
1	240960000	240970000	1	241400000	241410000	.	.	.	.	0,255,255	59	23857977	2646727	29041239	27509756	15.9427	738.227	939.663	9498.2	1	240965000	241405000	0
1	169360000	169370000	1	169540000	169550000	.	.	.	.	0,255,255	59	28365759	20326777	19870968	2757702	8643.02	12.9803	18.6672	9498.2	2	169370000	169545000	5000
1	90130000	90140000	1	90400000	90410000	.	.	.	.	0,255,255	60	27447468	26584606	3316546	23214725	4856.33	4092.23	0.0706258	0.0831646	2	90135000	90410000	5000
1	6720000	6730000	1	7070000	7080000	.	.	.	.	0,255,255	60	219449	20481764	25818565	20711876	0.707677	0.57289	526.043	0.0831646	5	6717000	7071000	12649
1	200550000	200560000	1	200800000	200810000	.	.	.	.	0,255,255	60	25282097	25665289	28430632	27048052	4856.33	4092.23	526.043	532.262	1	200555000	200805000	0
1	118980000	118990000	1	119130000	119140000	.	.	.	.	0,255,255	60	27833515	24246462	22826498	2921215	4856.33	0.57289	0.0831928	532.262	1	118985000	119135000	0
1	245150000	245160000	1	245510000	245520000	.	.	.	.	0,255,255	60	28617075	26513674	35728687	26068054	4856.33	4092.23	0.0706258	532.262	2	245155000	245505000	10000
1	206480000	206490000	1	206660000	206670000	.	.	.	.	0,255,255	60	24114717	21548023	33687393	20594196	0.707677	0.57289	0.0706258	0.0831646	2	206485000	206670000	5000
1	39100000	39110000	1	39400000	39410000	.	.	.	.	0,255,255	61	20740032	20001635	27708557	20055204	0.309148	2.49132	289.482	3.64606	3	39105000	39405000	10000
1	38020000	38030000	1	38580000	38590000	.	.	.	.	0,255,255	61	24904932	18541931	23273857	20997932	2682.04	7.99653e-05	3.65439	3.64606	5	38033000	38591000	14142
1	232220000	232230000	1	232620000	232630000	.	.	.	.	0,255,255	61	18338978	1627692	14684176	27807661	0.00100162	7.99653e-05	1.94964e-09	2935.07	1	232225000	232625000	0
1	184380000	184390000	1	184660000	184670000	.	.	.	.	0,255,255	61	23611666	25749493	318624	30531004	0.309148	2237.28	0.0489198	2935.07	6	184388333	184673333	15723
1	36140000	36150000	1	36380000	36390000	.	.	.	.	0,255,255	62	2254298	308608	35734787	27994091	1.33117	12021.2	0.0332753	1588.66	3	36151666	36388333	7454
1	15790000	15800000	1	16060000	16070000	.	.	.	.	0,255,255	62	30536179	20803385	34298252	20039843	1457.66	10.6925	0.0332753	1.58071	3	15798333	16058333	7454
1	50970000	50980000	1	51180000	51190000	.	.	.	.	0,255,255	62	26588257	23249294	23710918	30374912	1457.66	10.6925	0.159379	1588.66	1	50975000	51185000	0
1	45580000	45590000	1	45880000	45890000	.	.	.	.	0,255,255	62	27372097	20742455	22927794	2859329	1457.66	10.6925	0.159379	1588.66	1	45585000	45885000	0
1	86700000	86710000	1	87080000	87090000	.	.	.	.	0,255,255	62	22103304	15922078	18491072	24520859	1.33117	0.000272117	0.000467687	1.58071	1	86705000	87085000	0
1	78830000	78840000	1	79190000	79200000	.	.	.	.	0,255,255	62	23468834	2402141	27684462	2520108	1.33117	10.6925	1569.28	1588.66	1	78835000	79195000	0
1	185180000	185190000	1	185670000	185680000	.	.	.	.	0,255,255	62	23588581	22987843	24661915	37342323	1.33117	10.6925	1569.28	0.0337044	4	185172500	185672500	12748
1	178030000	178040000	1	178180000	178190000	.	.	.	.	0,255,255	62	2726124	3022121	3586641	33473125	1457.66	12021.2	0.0332753	0.0337044	2	178035000	178190000	5000
1	231860000	231870000	1	232220000	232230000	.	.	.	.	0,255,255	62	25733543	2420057	30714283	2189771	1457.66	10.6925	1569.28	1.58071	1	231865000	232225000	0
1	224640000	224650000	1	224920000	224930000	.	.	.	.	0,255,255	62	22560764	21373625	22038912	2518148	1.33117	10.6925	0.159379	1588.66	1	224645000	224925000	0
1	165140000	165150000	1	165590000	165600000	.	.	.	.	0,255,255	63	16262005	12952351	15021975	18057074	0.00115723	7.42668e-11	1.42913e-08	0.00016056	5	165137000	165591000	12649
1	231860000	231870000	1	232450000	232460000	.	.	.	.	0,255,255	62	28671734	24590528	3480995	2189219	1457.66	12021.2	0.0332753	1.58071	3	231868333	232441666	13744
1	14400000	14410000	1	14590000	14600000	.	.	.	.	0,255,255	64	26818373	24566027	3610712	27044186	407.521	0.186147	0.0145865	443.466	2	14405000	14600000	5000
1	236750000	236760000	1	236860000	236870000	.	.	.	.	0,255,255	63	2946892	28491524	25914904	29905455	77.9963	634.097	83.6182	847.636	1	236755000	236865000	0
1	65710000	65720000	1	65940000	65950000	.	.	.	.	0,255,255	64	3374414	25297304	29175285	3425025	0.0123448	32.9003	43.7233	0.0148794	3	65705000	65945000	10000
1	35190000	35200000	1	35410000	35420000	.	.	.	.	0,255,255	64	28802883	26048964	3675631	25715416	407.521	32.9003	0.0145865	443.466	1	35195000	35415000	0
1	150250000	150260000	1	150530000	150540000	.	.	.	.	0,255,255	64	22396902	19470394	2684818	19658916	0.234478	3.04007e-05	43.7233	0.280102	1	150255000	150535000	0
1	70340000	70350000	1	70500000	70510000	.	.	.	.	0,255,255	64	24109327	2204096	2016527	29743626	0.234478	0.186147	0.285423	443.466	1	70345000	70505000	0
1	172530000	172540000	1	172710000	172720000	.	.	.	.	0,255,255	64	26559656	24939842	20678421	3750136	407.521	32.9003	0.285423	0.0148794	1	172535000	172715000	0
1	164320000	164330000	1	164560000	164570000	.	.	.	.	0,255,255	64	30789017	25427948	33810677	23441359	407.521	32.9003	0.0145865	0.280102	3	164321666	164555000	10541
1	205270000	205280000	1	205520000	205530000	.	.	.	.	0,255,255	64	251384	17949888	27740534	20229706	407.521	3.04007e-05	43.7233	0.280102	1	205275000	205525000	0
1	184070000	184080000	1	184380000	184390000	.	.	.	.	0,255,255	64	24228146	20952694	27215538	22863176	0.234478	0.186147	43.7233	0.280102	2	184070000	184385000	5000
1	119010000	119020000	1	119140000	119150000	.	.	.	.	0,255,255	65	36410053	31614021	30974182	37503326	0.00804573	0.00779225	0.00944607	0.00962907	2	119010000	119140000	7071
1	109650000	109660000	1	109980000	109990000	.	.	.	.	0,255,255	65	18338634	2648485	28284155	34059635	1.25305e-05	16.7511	226.05	0.00962907	2	109650000	109985000	5000
1	198290000	198300000	1	198460000	198470000	.	.	.	.	0,255,255	65	34417576	31949667	324686	365668	0.00804573	0.00779225	0.00944607	0.00962907	2	198290000	198460000	7071
1	151440000	151450000	1	151730000	151740000	.	.	.	.	0,255,255	65	21281712	21613848	26909296	26137896	0.00959477	0.00759516	226.05	228.625	4	151442500	151727500	19039
1	40610000	40620000	1	40760000	40770000	.	.	.	.	0,255,255	66	24231031	30332243	37693047	3023496	0.00388344	8.42092	0.00600704	11.5943	2	40605000	40765000	10000
1	33130000	33140000	1	33360000	33370000	.	.	.	.	0,255,255	66	25678312	28935677	3320166	36998665	1062.7	8.42092	0.00600704	0.00611926	3	33121666	33365000	16666
1	173250000	173260000	1	173410000	173420000	.	.	.	.	0,255,255	66	33782455	27401396	31300343	28645931	0.0051668	8.42092	0.00600704	11.5943	2	173255000	173410000	5000
1	169600000	169610000	1	169800000	169810000	.	.	.	.	0,255,255	66	21908476	24039782	27064169	3200045	0.00388344	0.0304999	114.704	0.00611926	1	169605000	169805000	0
1	81300000	81310000	1	81540000	81550000	.	.	.	.	0,255,255	67	25297632	2251008	29936747	22287601	53.0614	0.0120862	5.71858	0.0185516	1	81305000	81545000	0
1	243740000	243750000	1	244270000	244280000	.	.	.	.	0,255,255	66	1944327	21081915	1778547	38188377	4.01907e-06	0.0304999	5.61346e-06	0.00611926	2	243750000	244275000	5000
1	86500000	86510000	1	86690000	86700000	.	.	.	.	0,255,255	67	29432697	29275927	28883854	38785847	53.0614	4.17355	5.71858	0.00383694	1	86505000	86695000	0
1	86380000	86390000	1	86690000	86700000	.	.	.	.	0,255,255	67	23435108	19370691	26222027	23050207	0.0154398	9.9649e-08	5.71858	0.0185516	5	86387000	86693000	14422
1	165630000	165640000	1	165760000	165770000	.	.	.	.	0,255,255	67	30309668	31173656	34036114	35573303	53.0614	0.00307692	0.00376996	0.00383694	2	165630000	165765000	5000
1	103100000	103110000	1	103520000	103530000	.	.	.	.	0,255,255	67	2771491	24166843	31183474	2319968	53.0614	0.0120862	0.00376996	0.0185516	2	103105000	103520000	5000
1	185320000	185330000	1	185590000	185600000	.	.	.	.	0,255,255	67	2563781	29321016	37185097	29197695	53.0614	4.17355	0.00376996	58.3006	1	185325000	185595000	0
1	171640000	171650000	1	171780000	171790000	.	.	.	.	0,255,255	67	30958967	273497	32559315	26114922	0.00326816	4.17355	0.00376996	58.3006	1	171645000	171785000	0
1	236610000	236620000	1	236740000	236750000	.	.	.	.	0,255,255	67	29386728	27399527	3821098	25452288	53.0614	4.17355	0.00376996	58.3006	1	236615000	236745000	0
1	234720000	234730000	1	234990000	235000000	.	.	.	.	0,255,255	67	34167984	3206822	333978	33863964	0.00326816	0.00307692	0.00376996	0.00383694	1	234725000	234995000	0
1	65960000	65970000	1	66080000	66090000	.	.	.	.	0,255,255	68	35970158	3185573	32677498	3622179	0.00203664	0.0018893	0.00231984	0.00236965	1	65965000	66085000	0
1	42340000	42350000	1	42650000	42660000	.	.	.	.	0,255,255	68	19595772	223977	28762241	24955359	0.000604271	0.000470014	28.1502	28.6859	1	42345000	42655000	0
1	98790000	98800000	1	99000000	99010000	.	.	.	.	0,255,255	68	24295403	26573315	29162598	29497269	0.000604271	20.366	28.1502	28.6859	1	98795000	99005000	0
1	76330000	76340000	1	76860000	76870000	.	.	.	.	0,255,255	68	21879845	21927452	25152107	2480658	0.000604271	0.000470014	28.1502	28.6859	3	76335000	76865000	10000
1	225470000	225480000	1	225840000	225850000	.	.	.	.	0,255,255	68	238257	2087878	32650063	17772884	0.000604271	0.000470014	0.00231984	5.70043e-08	1	225475000	225845000	0
1	200130000	200140000	1	200270000	200280000	.	.	.	.	0,255,255	68	3386185	33465137	3836852	33858246	0.00203664	0.0018893	0.00231984	0.00236965	1	200135000	200275000	0
1	81550000	81560000	1	81750000	81760000	.	.	.	.	0,255,255	69	29242075	29889662	3594048	32599476	12.6984	0.981017	0.00140956	0.0014429	2	81565000	81755000	10000
1	240730000	240740000	1	240940000	240950000	.	.	.	.	0,255,255	68	25766138	21366188	31893648	23886929	26.1559	0.000470014	0.00231984	0.000730177	2	240730000	240945000	5000
1	155270000	155280000	1	155640000	155650000	.	.	.	.	0,255,255	69	34791504	3176177	3655259	34775837	0.0012463	0.00114532	0.00140956	0.0014429	3	155268333	155648333	13743
1	90110000	90120000	1	90720000	90730000	.	.	.	.	0,255,255	69	2318248	20454498	25929813	23032299	0.00231963	0.00180242	13.6581	0.00283418	1	90115000	90725000	0
1	246010000	246020000	1	246270000	246280000	.	.	.	.	0,255,255	69	23172203	2054166	30895718	22108658	0.00231963	0.00180242	13.6581	0.00283418	2	246015000	246280000	5000
1	186370000	186380000	1	186980000	186990000	.	.	.	.	0,255,255	69	2524034	15904205	11686336	3343778	12.6984	9.48062e-09	5.84971e-17	0.0014429	1	186375000	186985000	0
1	25030000	25040000	1	25200000	25210000	.	.	.	.	0,255,255	70	30894424	2643447	24129347	33403664	0.608109	4.66046	0.00109788	864.539	3	25031666	25201666	7453
1	1390000	1400000	1	1500000	1510000	.	.	.	.	0,255,255	70	3435931	31561394	3520162	37438755	7529.7	682.867	8455.59	864.539	2	1400000	1510000	7071
1	76680000	76690000	1	76860000	76870000	.	.	.	.	0,255,255	70	32652874	31082378	3217257	34848175	7529.7	682.867	8455.59	864.539	1	76685000	76865000	0
1	46470000	46480000	1	46720000	46730000	.	.	.	.	0,255,255	70	18367447	19690847	17722921	37918823	3.63969e-09	6.80435e-05	5.2324e-08	864.539	1	46475000	46725000	0
1	112800000	112810000	1	113070000	113080000	.	.	.	.	0,255,255	70	37113174	25378271	34462975	24651188	7529.7	4.66046	8455.59	0.666579	1	112805000	113075000	0
1	100720000	100730000	1	100860000	100870000	.	.	.	.	0,255,255	70	37423996	30647654	3268791	3858497	7529.7	4.66046	8455.59	864.539	1	100725000	100865000	0
1	205270000	205280000	1	205480000	205490000	.	.	.	.	0,255,255	70	2175711	23989119	34552303	28624237	0.000878187	6.80435e-05	8455.59	0.666579	3	205271666	205488333	7454
1	115800000	115810000	1	115980000	115990000	.	.	.	.	0,255,255	70	29105522	281435	33544395	30487875	0.608109	4.66046	8455.59	0.666579	1	115805000	115985000	0
1	50770000	50780000	1	51040000	51050000	.	.	.	.	0,255,255	71	177314	20315857	25970373	21388102	1.08649e-08	2.51629e-05	3.06454	0.000405171	4	50757500	51050000	18200
1	50360000	50370000	1	50730000	50740000	.	.	.	.	0,255,255	71	25934486	13891164	23661602	16226418	0.285838	1.10561e-13	4.10262e-05	1.58523e-08	1	50365000	50735000	0
1	234520000	234530000	1	234720000	234730000	.	.	.	.	0,255,255	71	14196993	19978386	20735535	30076899	1.37135e-13	2.51629e-05	4.10262e-05	0.313813	4	234507500	234730000	18200
1	61080000	61090000	1	61450000	61460000	.	.	.	.	0,255,255	71	17834076	20347797	21330688	3349647	1.08649e-08	2.51629e-05	4.10262e-05	5109.67	1	61085000	61455000	0
1	41570000	41580000	1	42140000	42150000	.	.	.	.	0,255,255	72	23573147	23776318	3342126	2238697	0.000119798	9.27242e-06	2901.87	0.000150471	1	41575000	42145000	0
1	25820000	25830000	1	25990000	26000000	.	.	.	.	0,255,255	72	26921318	24721254	2649107	3807175	0.133677	1.00331	0.142167	2975.79	1	25825000	25995000	0
1	242020000	242030000	1	242200000	242210000	.	.	.	.	0,255,255	72	31858084	28377588	38362675	28579542	2607.26	1.00331	2901.87	1.45893	1	242025000	242205000	0
1	230070000	230080000	1	230270000	230280000	.	.	.	.	0,255,255	72	30666357	2712221	36868015	29128393	0.133677	1.00331	2901.87	1.45893	1	230075000	230275000	0
1	76150000	76160000	1	76320000	76330000	.	.	.	.	0,255,255	73	33207146	25010586	31284153	26356945	1500.22	0.0456094	1669.04	0.0668292	1	76155000	76325000	0
1	33120000	33130000	1	33470000	33480000	.	.	.	.	0,255,255	73	34669952	25233961	29258139	35362995	1500.22	0.0456094	0.0649877	1702.3	8	33113750	33465000	21250
1	41570000	41580000	1	41800000	41810000	.	.	.	.	0,255,255	74	346432	31629387	42076817	2973892	85.0186	74.3215	0.0421808	0.0302255	2	41575000	41800000	5000
1	234610000	234620000	1	234980000	234990000	.	.	.	.	0,255,255	73	28862442	28117836	43240574	24351376	0.613698	0.0456094	0.0592729	5.51835e-07	2	234610000	234985000	5000
1	100270000	100280000	1	100450000	100460000	.	.	.	.	0,255,255	74	33615692	29894518	2870387	415139	85.0186	0.203428	0.29406	0.0423156	2	100270000	100455000	5000
1	58780000	58790000	1	59150000	59160000	.	.	.	.	0,255,255	74	34293243	31898516	3606306	35088776	85.0186	74.3215	93.8918	95.8678	1	58785000	59155000	0
1	184220000	184230000	1	184380000	184390000	.	.	.	.	0,255,255	74	37051693	33662407	3510375	38661983	85.0186	74.3215	93.8918	95.8678	1	184225000	184385000	0
1	160720000	160730000	1	160950000	160960000	.	.	.	.	0,255,255	74	27603941	29851416	4215624	29868626	0.276258	0.203428	0.0421808	0.0302255	2	160725000	160950000	5000
1	10520000	10530000	1	10690000	10700000	.	.	.	.	0,255,255	76	32527637	31573301	4829579	29253378	262.907	225.687	0.020512	0.00591253	2	10520000	10695000	5000
1	113390000	113400000	1	113660000	113670000	.	.	.	.	0,255,255	75	3063059	28269653	28850483	3437442	0.122424	0.00899113	0.131375	535.189	3	113391666	113671666	7453
1	160830000	160840000	1	160950000	160960000	.	.	.	.	0,255,255	76	3668569	36146492	4259992	37603077	262.907	225.687	0.020512	294.456	3	160835000	160945000	10000
1	96520000	96530000	1	96720000	96730000	.	.	.	.	0,255,255	76	31594584	33979935	37230392	3993518	262.907	225.687	287.764	0.0205155	2	96525000	96720000	5000
1	50740000	50750000	1	51190000	51200000	.	.	.	.	0,255,255	77	31995502	25468775	26245638	41852917	143.37	0.0168371	0.0248793	0.0139749	1	50745000	51195000	0
1	168600000	168610000	1	169130000	169140000	.	.	.	.	0,255,255	76	39247093	25394197	34952164	23748337	0.0158582	0.0391361	287.764	2.47691e-08	1	168605000	169135000	0
1	116570000	116580000	1	116730000	116740000	.	.	.	.	0,255,255	77	3409754	22636889	26943264	2283538	143.37	5.00979e-07	0.0248793	8.60805e-08	4	116577500	116725000	10308
1	61180000	61190000	1	61330000	61340000	.	.	.	.	0,255,255	77	35678967	33043873	35293777	43047726	143.37	12.1962	156.35	0.0139749	1	61185000	61335000	0
1	88930000	88940000	1	89450000	89460000	.	.	.	.	0,255,255	78	27527048	2075172	1848215	43431244	9.81019e-05	1.6992e-07	2.29759e-12	0.00939167	1	88935000	89455000	0
1	58780000	58790000	1	59010000	59020000	.	.	.	.	0,255,255	78	3513659	3602723	41775978	4044997	7.69988	6.47509	0.00941255	0.00939167	1	58785000	59015000	0
1	202750000	202760000	1	202890000	202900000	.	.	.	.	0,255,255	78	34470978	33866684	43487343	3662579	7.69988	6.47509	0.00941255	8.5585	2	202755000	202905000	10000
1	199680000	199690000	1	200300000	200310000	.	.	.	.	0,255,255	78	2243681	18888805	34436066	18767046	2.27101e-07	1.14081e-12	8.35052	2.35452e-13	1	199685000	200305000	0
1	213240000	213250000	1	213370000	213380000	.	.	.	.	0,255,255	78	3740005	31659393	43261337	31066677	7.69988	6.47509	0.00941255	8.5585	1	213245000	213375000	0
1	203270000	203280000	1	203440000	203450000	.	.	.	.	0,255,255	78	14699259	29899055	3774332	31624083	4.22749e-19	0.000712547	8.35052	8.5585	1	203275000	203445000	0
1	20780000	20790000	1	21190000	21200000	.	.	.	.	0,255,255	79	25936783	23063507	2110366	4039795	0.000413522	5.67902e-08	9.69337e-09	0.00623952	2	20785000	21190000	5000
1	245150000	245160000	1	245580000	245590000	.	.	.	.	0,255,255	79	3085156	28562963	3824013	31467379	0.000413522	0.0029666	44.1676	4.52869	2	245155000	245590000	5000
1	215990000	216000000	1	216220000	216230000	.	.	.	.	0,255,255	79	2907623	27009357	28835466	31652721	0.000413522	0.0029666	0.00448086	4.52869	2	215995000	216220000	5000
1	28360000	28370000	1	28500000	28510000	.	.	.	.	0,255,255	80	3907556	35823586	4464209	42956688	0.00326285	17.6917	0.00408609	0.00408627	2	28360000	28500000	7071
1	15590000	15600000	1	15740000	15750000	.	.	.	.	0,255,255	80	3828455	34900665	3354042	42893234	2.12617	17.6917	2.30724	0.00408627	1	15595000	15745000	0
1	52400000	52410000	1	52680000	52690000	.	.	.	.	0,255,255	80	27377508	26490257	25178532	47352325	0.00171633	0.000121864	0.00185432	0.00408627	1	52405000	52685000	0
1	48670000	48680000	1	48810000	48820000	.	.	.	.	0,255,255	80	41564686	39159042	38968403	46035557	0.00326285	0.0035982	0.00408609	0.00408627	1	48675000	48815000	0
1	77280000	77290000	1	77530000	77540000	.	.	.	.	0,255,255	80	34207542	33534435	35868893	4097561	2.12617	17.6917	2.30724	0.00408627	2	77280000	77535000	5000
1	66500000	66510000	1	66720000	66730000	.	.	.	.	0,255,255	80	3208405	29001305	26991262	44798393	2.12617	0.000121864	0.00185432	0.00408627	2	66510000	66725000	5000
1	93910000	93920000	1	94000000	94010000	.	.	.	.	0,255,255	80	42005005	37874176	45024292	43522335	0.00326285	17.6917	0.00408609	0.00408627	1	93915000	94005000	0
1	17240000	17250000	1	17330000	17340000	.	.	.	.	0,255,255	101	40947212	41116962	45411236	4604219	0.321567	0.333725	0.0375817	0.0368898	1	17245000	17335000	0
1	239810000	239820000	1	239890000	239900000	.	.	.	.	0,255,255	100	5267573	462987	56047523	45797577	807.942	0.645087	973.379	0.0714177	1	239815000	239895000	0
1	183280000	183290000	1	183410000	183420000	.	.	.	.	0,255,255	100	40300995	4240325	57285416	44491356	0.0621777	0.645087	973.379	0.0714177	1	183285000	183415000	0
1	110200000	110210000	1	110490000	110500000	.	.	.	.	0,255,255	100	27020727	2505021	50047962	23930717	3.22869e-13	2.15164e-12	973.379	6.98114e-20	1	110205000	110495000	0
1	86380000	86390000	1	86470000	86480000	.	.	.	.	0,255,255	100	49728	46098267	57857883	43924335	807.942	0.645087	973.379	0.0714177	1	86385000	86475000	0
1	48100000	48110000	1	48230000	48240000	.	.	.	.	0,255,255	100	4305254	3336841	59194763	2693664	0.0621777	3.00448e-07	973.379	3.86659e-13	2	48100000	48235000	5000
1	33290000	33300000	1	33450000	33460000	.	.	.	.	0,255,255	100	26508791	25791191	26163172	44062016	3.22869e-13	2.15164e-12	3.69359e-13	0.0714177	5	33295000	33463000	12806
1	14400000	14410000	1	14540000	14550000	.	.	.	.	0,255,255	100	46736782	46179688	610689	47462734	0.0621777	0.645087	973.379	0.0714177	2	14405000	14540000	5000
1	234740000	234750000	1	234850000	234860000	.	.	.	.	0,255,255	99	4832486	49302174	60213535	4926317	1.18967	0.00145451	0.00148249	0.00148981	2	234750000	234850000	7071
1	31760000	31770000	1	31960000	31970000	.	.	.	.	0,255,255	99	47290794	3792443	31933058	5922646	1.18967	7.26911e-08	1.00036e-05	0.00148981	1	31765000	31965000	0
1	228670000	228680000	1	228720000	228730000	.	.	.	.	0,255,255	98	49458927	48388588	552756	46657066	0.00183076	2.34556	0.00223779	2.59776	1	228675000	228725000	0
1	38860000	38870000	1	39020000	39030000	.	.	.	.	0,255,255	98	44987263	34808956	54991978	29564562	2.25322	1.74796e-05	0.00223779	3.50377e-11	1	38865000	39025000	0
1	155270000	155280000	1	155590000	155600000	.	.	.	.	0,255,255	97	3864265	38886616	45809784	4924718	5.49627e-07	0.439734	4.96106	0.00333063	2	155265000	155595000	10000
1	168910000	168920000	1	169100000	169110000	.	.	.	.	0,255,255	95	38870876	3541057	34100895	4591539	1.43876	0.000225029	3.08196e-05	16.8549	1	168915000	169105000	0
1	116850000	116860000	1	117050000	117060000	.	.	.	.	0,255,255	95	31726437	2450307	25038984	3835382	2.95272e-06	2.56007e-16	8.38985e-11	3.23938e-05	3	116851666	117051666	7453
1	68340000	68350000	1	68440000	68450000	.	.	.	.	0,255,255	95	51076378	4276753	4059259	53620556	0.00575461	1.50135	16.9127	0.00716268	2	68335000	68445000	10000
1	93440000	93450000	1	93810000	93820000	.	.	.	.	0,255,255	94	16852623	3119254	57977608	26041983	2.3767e-22	5.16494e-05	0.0103644	2.53121e-09	1	93445000	93815000	0
1	50770000	50780000	1	50920000	50930000	.	.	.	.	0,255,255	94	39729614	40232056	60116096	38233376	26.0874	27.3074	0.0103644	0.000741878	2	50785000	50925000	10000
1	31960000	31970000	1	32060000	32070000	.	.	.	.	0,255,255	94	40946667	36404686	33805233	5001405	26.0874	5.16494e-05	0.000706167	0.0103698	2	31970000	32065000	5000
1	212810000	212820000	1	212900000	212910000	.	.	.	.	0,255,255	93	44984116	490549	57146847	5258029	46.7795	0.0140467	0.0148031	0.0147876	2	212815000	212910000	5000
1	24540000	24550000	1	24630000	24640000	.	.	.	.	0,255,255	93	4116398	38692245	4326683	52603798	46.7795	0.00116977	5.5146	0.0147876	2	24545000	24630000	5000
1	8460000	8470000	1	8710000	8720000	.	.	.	.	0,255,255	92	36127205	40273594	46119236	55408077	0.00340946	8.73796	9.81832	0.0208735	2	8465000	8710000	5000
1	58780000	58790000	1	59070000	59080000	.	.	.	.	0,255,255	91	4164719	368702	42988285	40018223	14.5541	0.00585268	172.778	173.601	1	58785000	59075000	0
1	202490000	202500000	1	202710000	202720000	.	.	.	.	0,255,255	90	21376385	25464678	28916325	395785	2.00082e-13	8.98306e-09	1.47267e-08	302.931	5	202495000	202719000	20396
1	178540000	178550000	1	178640000	178650000	.	.	.	.	0,255,255	90	4629131	39791306	46927864	4836789	252.274	267.444	301.718	302.931	2	178545000	178650000	5000
1	173960000	173970000	1	174070000	174080000	.	.	.	.	0,255,255	90	329026	34776554	34470383	46647465	0.0164608	0.0128767	0.01738	302.931	1	173965000	174075000	0
1	169110000	169120000	1	169340000	169350000	.	.	.	.	0,255,255	90	3460309	26426586	3455014	324914	0.0164608	8.98306e-09	0.01738	0.00180403	6	169120000	169348333	15366
1	112960000	112970000	1	113030000	113040000	.	.	.	.	0,255,255	90	441683	48063984	5804034	56981277	252.274	267.444	0.0399825	0.0399566	2	112955000	113035000	10000
1	104780000	104790000	1	105790000	105800000	.	.	.	.	0,255,255	90	15771486	15039965	16056215	19434933	8.81734e-20	1.28752e-26	1.44375e-19	1.50411e-20	7	104785000	105795000	14142
1	225870000	225880000	1	225970000	225980000	.	.	.	.	0,255,255	89	42190544	41413513	46589638	55129047	432.506	459.908	52.004	0.054542	3	225865000	225978333	12019
1	110320000	110330000	1	110460000	110470000	.	.	.	.	0,255,255	89	32584923	3376095	48888885	33483303	0.0355422	0.0278716	0.0544788	0.00390787	3	110318333	110461666	7454
1	19480000	19490000	1	19640000	19650000	.	.	.	.	0,255,255	89	42214153	38094112	4503646	46802	432.506	0.0278716	52.004	520.571	2	19490000	19645000	5000
1	116370000	116380000	1	116480000	116490000	.	.	.	.	0,255,255	88	41209972	38232883	37098976	54268566	732.501	0.0598388	0.00803774	0.0736927	2	116375000	116490000	5000
1	63770000	63780000	1	63900000	63910000	.	.	.	.	0,255,255	88	362339	37115276	44625237	4090935	0.00758506	0.0598388	88.3615	88.4157	2	63775000	63910000	5000
1	45010000	45020000	1	45200000	45210000	.	.	.	.	0,255,255	88	44714397	37892616	35209	40301758	732.501	0.0598388	0.00803774	88.4157	1	45015000	45205000	0
1	14110000	14120000	1	14540000	14550000	.	.	.	.	0,255,255	88	32052773	30818336	48194363	2796491	0.00758506	6.64377e-07	88.3615	1.09703e-05	2	14115000	14540000	5000
1	220210000	220220000	1	220770000	220780000	.	.	.	.	0,255,255	87	28661697	29947498	30557243	4561689	2.56485e-06	1.76973e-06	2.83805e-06	1488.54	5	220201000	220775000	14000
1	154560000	154570000	1	154660000	154670000	.	.	.	.	0,255,255	87	48171936	40578518	4719797	4147084	1224.97	1316.54	1489.94	1488.54	2	154565000	154660000	5000
1	26790000	26800000	1	26870000	26880000	.	.	.	.	0,255,255	87	4457701	37760757	3560761	5102115	1224.97	0.1274	0.170048	0.0975248	3	26805000	26875000	10000
1	3620000	3630000	1	3720000	3730000	.	.	.	.	0,255,255	87	39372536	3345059	31997435	4312696	1224.97	0.1274	0.170048	1488.54	1	3625000	3725000	0
1	900000	910000	1	960000	970000	.	.	.	.	0,255,255	86	39083817	38476334	45448753	3974272	203.422	0.0267014	2479.22	2484.85	3	905000	965000	10000
1	183540000	183550000	1	183620000	183630000	.	.	.	.	0,255,255	85	47349495	37520657	37510147	3942335	3336.58	0.0551981	0.00735335	4094.22	1	183545000	183625000	0
1	34860000	34870000	1	34980000	34990000	.	.	.	.	0,255,255	85	36920147	34279858	42640053	33833965	0.692912	0.0551981	4095.03	0.0756658	2	34860000	34985000	5000
1	84500000	84510000	1	84620000	84630000	.	.	.	.	0,255,255	84	37356247	3976871	4788681	4174314	1.4037	588.089	6638.23	6649.54	1	84505000	84625000	0
1	54200000	54210000	1	54400000	54410000	.	.	.	.	0,255,255	84	3801094	33143883	31607584	46633595	1.4037	1.13108	1.50522	6649.54	1	54205000	54405000	0
1	16190000	16200000	1	16360000	16370000	.	.	.	.	0,255,255	84	34547676	25673197	20278866	4634897	1.4037	3.13616e-05	3.47051e-11	6649.54	3	16191666	16361666	7453
1	10690000	10700000	1	10860000	10870000	.	.	.	.	0,255,255	84	3125931	3529834	382807	43804535	1.4037	1.13108	1.50522	6649.54	1	10695000	10865000	0
1	6240000	6250000	1	6430000	6440000	.	.	.	.	0,255,255	84	29349533	2492049	47030228	20038994	4.49739e-06	3.13616e-05	6638.23	3.4822e-10	1	6245000	6435000	0
1	64470000	64480000	1	64660000	64670000	.	.	.	.	0,255,255	83	4114828	34358036	42836754	4328252	864.853	0.229501	0.00106771	0.00106759	5	64479000	64663000	12649
1	60850000	60860000	1	60960000	60970000	.	.	.	.	0,255,255	83	45174915	4122764	4713285	41583744	864.853	943.446	0.00106771	0.00106759	1	60855000	60965000	0
1	246280000	246290000	1	246440000	246450000	.	.	.	.	0,255,255	82	38300842	3454838	3637008	42531464	5.61954	4.58446	6.03859	0.00169327	3	246288333	246448333	7454
1	182960000	182970000	1	183230000	183240000	.	.	.	.	0,255,255	82	30711832	31408028	4177831	37015217	0.000283655	4.58446	0.00169516	0.617996	2	182965000	183230000	5000
1	111770000	111780000	1	111900000	111910000	.	.	.	.	0,255,255	82	41125694	38519184	44249393	38281498	0.00136516	4.58446	0.00169516	0.617996	1	111775000	111905000	0
1	87290000	87300000	1	87950000	87960000	.	.	.	.	0,255,255	82	21788536	20819942	20683804	36116726	2.64012e-11	1.94162e-09	3.4281e-09	0.617996	1	87295000	87955000	0
1	31390000	31400000	1	31550000	31560000	.	.	.	.	0,255,255	82	42581676	31963905	31020412	40752663	0.00136516	4.58446	6.03859	0.00169327	3	31401666	31551666	13744
1	182960000	182970000	1	183270000	183280000	.	.	.	.	0,255,255	81	36958473	2956111	45185295	27237478	1.10085	0.000496488	0.00265132	7.78569e-05	1	182965000	183275000	0
1	85580000	85590000	1	85690000	85700000	.	.	.	.	0,255,255	81	38434696	30878895	30497637	40521217	1.10085	0.000496488	7.61241e-05	0.00264343	3	85591666	85691666	13744
1	77410000	77420000	1	77530000	77540000	.	.	.	.	0,255,255	81	40942333	37015778	39340008	36916214	0.00212845	9.08783	0.00265132	12.1571	2	77410000	77535000	5000
1	63930000	63940000	1	64130000	64140000	.	.	.	.	0,255,255	81	3497253	36354954	35713333	4285425	1.10085	9.08783	11.9052	0.00264343	3	63925000	64135000	10000
1	21530000	21540000	1	21650000	21660000	.	.	.	.	0,255,255	81	3595341	34758835	33559216	46171177	1.10085	9.08783	11.9052	0.00264343	5	21517000	21657000	18111
1	246930000	246940000	1	247100000	247110000	.	.	.	.	0,255,255	80	4050378	38288513	41578987	4077924	0.00326285	17.6917	0.00408609	0.00408627	1	246935000	247105000	0
1	245860000	245870000	1	245980000	245990000	.	.	.	.	0,255,255	80	45481243	3876941	36271694	47380077	0.00326285	17.6917	2.30724	0.00408627	2	245870000	245985000	5000
1	192610000	192620000	1	193010000	193020000	.	.	.	.	0,255,255	80	1972989	22583914	23275229	305272	2.52106e-08	1.86779e-08	3.22009e-09	0.00189609	3	192611666	193018333	7454
1	39310000	39320000	1	39440000	39450000	.	.	.	.	0,255,255	101	41036324	45658363	46824074	5670259	0.321567	0.333725	0.0375817	636.329	1	39315000	39445000	0
1	77210000	77220000	1	77530000	77540000	.	.	.	.	0,255,255	101	3522737	40383232	41026314	5511941	1.65281e-07	0.333725	0.0375817	636.329	2	77220000	77535000	5000
1	54680000	54690000	1	54790000	54800000	.	.	.	.	0,255,255	101	4922033	50404175	56058495	5547147	5274.15	627.863	6326.95	636.329	1	54685000	54795000	0
1	14920000	14930000	1	15020000	15030000	.	.	.	.	0,255,255	102	39158554	38120884	4609196	426968	0.164468	4.96754e-08	0.192034	0.188474	2	14925000	15035000	10000
1	86470000	86480000	1	86680000	86690000	.	.	.	.	0,255,255	101	17694366	16676888	15950369	25092525	4.98485e-28	3.4654e-27	8.88619e-28	1.26525e-12	2	86475000	86675000	10000
1	85340000	85350000	1	85460000	85470000	.	.	.	.	0,255,255	103	40247795	4702035	55524403	59618977	0.00834033	0.00864352	2592.6	2606.74	1	85345000	85465000	0
1	181010000	181020000	1	181140000	181150000	.	.	.	.	0,255,255	102	40928833	42468536	43706425	59493595	0.164468	0.170895	0.192034	409.149	2	181020000	181140000	7071
1	23770000	23780000	1	23860000	23870000	.	.	.	.	0,255,255	104	4491024	41888866	4263262	50730827	0.0417448	0.0043237	0.0485236	1638.32	1	23775000	23865000	0
1	6550000	6560000	1	6640000	6650000	.	.	.	.	0,255,255	104	412036	40795067	48258617	46586464	0.0417448	0.0043237	0.0485236	0.0476289	1	6555000	6645000	0
1	85310000	85320000	1	85460000	85470000	.	.	.	.	0,255,255	106	49450058	44062393	56620358	5404083	54.1476	0.0104861	6.27917	6.33665	3	85311666	85461666	7453
1	224510000	224520000	1	224630000	224640000	.	.	.	.	0,255,255	105	48928738	4289799	58785076	4220953	872.148	0.00214193	1012.73	0.0235433	1	224515000	224635000	0
1	153990000	154000000	1	154180000	154190000	.	.	.	.	0,255,255	107	53514378	35008366	4806661	3552854	33.252	4.63429e-10	0.000568487	7.16824e-10	2	153995000	154180000	5000
1	171640000	171650000	1	171710000	171720000	.	.	.	.	0,255,255	106	5017151	49895462	5272493	53356045	54.1476	63.7589	6.27917	6.33665	1	171645000	171715000	0
1	66090000	66100000	1	66240000	66250000	.	.	.	.	0,255,255	109	52440174	4472397	46973633	5658008	122.29	0.0011739	0.00131557	14.2639	2	66090000	66245000	5000
1	197220000	197230000	1	197350000	197360000	.	.	.	.	0,255,255	108	43895607	4259049	5659338	4082405	0.00239573	2.4592e-06	234.345	0.00271389	1	197225000	197355000	0
1	182960000	182970000	1	183010000	183020000	.	.	.	.	0,255,255	110	60842876	53021267	5558519	60385597	73.1093	8.69394	0.836756	8.47728	2	182965000	183020000	5000
1	180250000	180260000	1	180410000	180420000	.	.	.	.	0,255,255	109	4314976	470524	51768764	53353367	0.00114454	0.0011739	14.0338	14.2639	3	180261666	180411666	7453
1	164630000	164640000	1	164780000	164790000	.	.	.	.	0,255,255	113	4469132	4533523	45604954	71503456	5.44529e-05	5.5554e-05	6.22147e-05	0.0129894	1	164635000	164785000	0
1	18900000	18910000	1	19070000	19080000	.	.	.	.	0,255,255	113	38939026	37262146	585257	42072598	5.44529e-05	1.2603e-11	16.7305	6.10074e-05	1	18905000	19075000	0
1	27490000	27500000	1	27600000	27610000	.	.	.	.	0,255,255	115	55965885	49507187	53345463	71283066	0.481647	0.575399	5.46632	0.00679838	1	27495000	27605000	0
1	200660000	200670000	1	200800000	200810000	.	.	.	.	0,255,255	114	34126854	515125	5755161	70357346	6.53631e-13	10.0949	0.960555	0.00942424	1	200665000	200805000	0
1	183800000	183810000	1	183910000	183920000	.	.	.	.	0,255,255	116	5662853	5052471	5635945	50463802	2.71789	3.26096	0.0307698	3.10892	1	183805000	183915000	0
1	61920000	61930000	1	62070000	62080000	.	.	.	.	0,255,255	116	45947968	45126278	50598278	53838196	5.05529e-07	5.12107e-06	0.0307698	3.10892	2	61925000	62070000	5000
1	214330000	214340000	1	214550000	214560000	.	.	.	.	0,255,255	119	45245895	48210007	68698105	52068314	4.35802e-07	4.40205e-07	0.00169299	0.535886	1	214335000	214555000	0
1	75230000	75240000	1	75630000	75640000	.	.	.	.	0,255,255	120	4875412	31733316	3340131	53338093	1.89031e-08	8.66901e-16	1.26802e-14	0.292493	1	75235000	75635000	0
1	12400000	12410000	1	12610000	12620000	.	.	.	.	0,255,255	120	4327564	4667512	44794064	7383314	1.89031e-08	1.89614e-08	2.15379e-08	0.00114035	1	12405000	12615000	0
1	229250000	229260000	1	229510000	229520000	.	.	.	.	0,255,255	121	52676353	32425835	61879036	25955492	0.0138135	2.97115e-15	799.831	3.41922e-24	1	229255000	229515000	0
1	147500000	147510000	1	147600000	147610000	.	.	.	.	0,255,255	120	50181305	52881435	6564321	6997905	0.255597	0.307884	0.00117076	0.00114035	1	147505000	147605000	0
1	22670000	22680000	1	22920000	22930000	.	.	.	.	0,255,255	124	6722787	4690922	7254416	44442627	2017.75	6.13402e-10	2416.12	6.72028e-10	2	22675000	22930000	5000
1	167270000	167280000	1	167320000	167330000	.	.	.	.	0,255,255	123	60514744	5978991	6816189	5984924	0.00393653	0.0474495	3631.98	0.0447775	1	167275000	167325000	0
1	186310000	186320000	1	186360000	186370000	.	.	.	.	0,255,255	149	7041937	69620224	7300974	7894911	0.00646259	0.000759543	0.00721328	2432.96	1	186315000	186365000	0
1	206610000	206620000	1	206660000	206670000	.	.	.	.	0,255,255	148	7753161	6994684	62541656	9102045	263.448	0.013762	0.0013043	3487.63	3	206618333	206675000	12019
1	167260000	167270000	1	167400000	167410000	.	.	.	.	0,255,255	146	551433	60061157	90844025	58078148	2.25501e-09	2.84357e-09	70.3536	2.52579e-09	1	167265000	167405000	0
1	208150000	208160000	1	208230000	208240000	.	.	.	.	0,255,255	144	6821321	64730064	6314521	8341993	1.18339	0.136556	0.132744	0.001385	2	208160000	208235000	5000
1	154880000	154890000	1	154930000	154940000	.	.	.	.	0,255,255	140	7727771	6522453	6719318	8366206	0.00366425	1.2036	11.9075	0.00495426	1	154885000	154935000	0
1	109790000	109800000	1	109910000	109920000	.	.	.	.	0,255,255	140	54726147	5421502	8487096	49699596	2.54957e-07	3.19364e-07	0.00490208	2.90319e-07	1	109795000	109915000	0
1	94090000	94100000	1	94230000	94240000	.	.	.	.	0,255,255	140	43631344	57153854	54338406	9213262	1.92868e-16	3.19364e-07	2.83642e-07	0.00495426	1	94095000	94235000	0
1	52550000	52560000	1	52660000	52670000	.	.	.	.	0,255,255	140	5638436	55537212	640665	6612389	2.54957e-07	3.19364e-07	11.9075	1.17256	3	52555000	52681666	16666
1	236540000	236550000	1	236590000	236600000	.	.	.	.	0,255,255	133	73131325	61334812	7396718	71308975	36.7636	5.60359e-06	4.21351	41.5546	1	236545000	236595000	0
1	209880000	209890000	1	209930000	209940000	.	.	.	.	0,255,255	131	55137108	5785678	59759422	50029186	0.000187451	0.000230137	0.000209834	0.000212043	1	209885000	209935000	0
1	9260000	9270000	1	9490000	9500000	.	.	.	.	0,255,255	131	4576629	3654536	44396687	38274265	1.11918e-11	4.0373e-23	1.239e-12	6.57943e-21	6	9278333	9488333	16997
1	1760000	1770000	1	1900000	1910000	.	.	.	.	0,255,255	130	61926647	44170162	44247158	69513016	150.082	2.76988e-11	3.13125e-11	172.817	4	1777500	1902500	12748
1	152570000	152580000	1	152620000	152630000	.	.	.	.	0,255,255	129	0	2596209	44788784	54455467	0	3.76632e-28	7.89194e-12	8.4833e-07	4	152570000	152630000	7071
1	62680000	62690000	1	62730000	62740000	.	.	.	.	0,255,255	129	6504454	62418354	5954843	723017	236.448	263.219	8.40937e-05	272.551	1	62685000	62735000	0
1	209600000	209610000	1	209690000	209700000	.	.	.	.	0,255,255	125	40460808	47791557	48935997	75387825	2.56255e-09	2.54479e-09	0.000121518	1560.27	1	209605000	209695000	0
1	16080000	16090000	1	16140000	16150000	.	.	.	.	0,255,255	153	6419529	6812863	9044229	73442345	0.000567749	6.76526e-06	538.208	0.000612547	1	16085000	16145000	0
1	59700000	59710000	1	59750000	59760000	.	.	.	.	0,255,255	155	8492492	62835857	7036125	69925446	186.027	0.000191809	1.76464e-06	0.000173698	1	59705000	59755000	0
1	171520000	171530000	1	171570000	171580000	.	.	.	.	0,255,255	154	7684306	7999357	8388642	8165364	3.03917e-06	34.7329	362.802	36.6216	3	171528333	171581666	7454
1	204290000	204300000	1	204350000	204360000	.	.	.	.	0,255,255	172	8139005	84865814	8029002	10944919	0.0075518	0.0101438	0.00987906	0.00250694	1	204295000	204355000	0
1	157990000	158000000	1	158040000	158050000	.	.	.	.	0,255,255	161	7539252	7890645	8966744	7740654	3.14895e-07	18.7369	1.9179	18.8439	1	157995000	158045000	0
1	67770000	67780000	1	67820000	67830000	.	.	.	.	0,255,255	174	91410736	804321	9275741	91966225	0.0269467	0.00364597	0.0354608	0.0341725	1	67775000	67825000	0
1	1820000	1830000	1	1880000	1890000	.	.	.	.	0,255,255	175	7916947	7970362	8530027	11093362	0.015876	0.0217357	0.0211491	0.00102965	1	1825000	1885000	0
1	235270000	235280000	1	235320000	235330000	.	.	.	.	0,255,255	186	92459496	9597462	10221167	9197425	3.32674e-05	4.63303e-06	243.705	4.10748e-06	5	235261000	235325000	14000
1	93620000	93630000	1	93840000	93850000	.	.	.	.	0,255,255	186	7055409	47219357	8127904	5110996	2.09951e-14	0	4.35673e-06	1.32271e-25	2	93630000	93845000	5000
1	31660000	31670000	1	31710000	31720000	.	.	.	.	0,255,255	180	936278	8704261	10409459	8056176	0.00105246	0.00143787	1961.29	0.000133389	1	31665000	31715000	0
1	53330000	53340000	1	53380000	53390000	.	.	.	.	0,255,255	175	85756134	8903105	97568054	9302567	0.015876	0.0217357	984.91	0.0201094	2	53330000	53390000	7071
1	182610000	182620000	1	182660000	182670000	.	.	.	.	0,255,255	202	104305984	9545826	10563722	10270504	0.253711	1.83572e-09	0.0385973	0.402865	4	182610000	182670000	7071
1	234520000	234530000	1	234600000	234610000	.	.	.	.	0,255,255	255	7671254	6880318	5608967	11893673	0	0	0	3.77432e-15	10	234517000	234601000	28636
1	92870000	92880000	1	92930000	92940000	.	.	.	.	0,255,255	203	96498634	10522769	12969617	9991245	6.30572e-10	0.0310783	0.0198378	0.257056	4	92872500	92945000	10308
1	26275000	26280000	1	26320000	26325000	.	.	.	.	0,255,255	50	2132332	20580261	20769985	19466482	0.00170957	0.00208271	0.00180469	4.6045	1	26277500	26322500	0
1	27670000	27675000	1	27725000	27730000	.	.	.	.	0,255,255	70	2951882	25017405	26980005	18855423	16.4532	20.2872	15.708	3.9313e-09	4	27673750	27721250	6374
1	26600000	26605000	1	26785000	26790000	.	.	.	.	0,255,255	89	13066443	13836657	20429222	16009094	6.16855e-27	4.56532e-27	1.1586e-12	4.28819e-19	16	26605937	26792812	17394
1	171800000	171805000	1	171980000	171985000	.	.	.	.	0,255,255	107	16935293	12800867	1541394	17219841	3.27796e-32	0	0	3.78971e-31	15	171802500	171983166	11780
1	212070000	212075000	1	212290000	212295000	.	.	.	.	0,255,255	128	19853285	17259813	18909592	26616587	0	0	0	8.40567e-28	17	212071617	212293088	12234
1	156090000	156095000	1	156130000	156135000	.	.	.	.	0,255,255	154	35184765	28973896	25594828	27968386	9.61856e-33	0	0	0	9	156090833	156133611	11111
1	204565000	204570000	1	204805000	204810000	.	.	.	.	0,255,255	174	23920036	20398155	28416077	24686316	0	0	0	0	8	204564375	204806250	8221
1	28785000	28790000	1	28875000	28880000	.	.	.	.	0,255,255	132	20970036	16514336	20807457	18993244	0	0	0	0	18	28787777	28872777	16163
1	65430000	65435000	1	65685000	65690000	.	.	.	.	0,255,255	68	14600543	10014958	132399645	12675419	6.59053e-13	3.77825e-17	7.56584e-12	7.48042e-12	8	65430000	65683125	8683
1	41265000	41270000	1	41415000	41420000	.	.	.	.	0,255,255	68	15049255	12935079	13269006	1866827	6.59053e-13	5.7524e-13	7.56584e-12	4.29036e-07	12	41273750	41418333	14222
1	13660000	13665000	1	13955000	13960000	.	.	.	.	0,255,255	68	11896205	9711118	11289352	12406954	6.5048e-17	2.24664e-22	7.78142e-18	7.48042e-12	12	13667916	13955416	17330
1	229560000	229565000	1	229625000	229630000	.	.	.	.	0,255,255	67	22010258	20334002	21762497	22680058	0.0270824	0.0366971	0.0264088	0.00265066	7	229562500	229624642	15152
1	205660000	205665000	1	205710000	205715000	.	.	.	.	0,255,255	67	1992923	19089338	17786755	21594555	0.0270824	1.486e-06	1.4552e-06	0.00265066	4	205661250	205712500	5154
1	205590000	205595000	1	205625000	205630000	.	.	.	.	0,255,255	67	2831062	28317059	30868456	30541416	138.652	165.681	136.001	134.492	1	205592500	205627500	0
1	186330000	186335000	1	186365000	186370000	.	.	.	.	0,255,255	67	2207025	28743849	2602543	2388357	0.0270824	165.681	136.001	0.00265066	4	186323750	186361250	10753
1	167065000	167070000	1	167440000	167445000	.	.	.	.	0,255,255	67	62183867	60009494	9621734	61541953	6.92913e-34	4.51131e-33	3.79672e-21	8.1387e-33	9	167068611	167445833	9044
1	108830000	108835000	1	108890000	108895000	.	.	.	.	0,255,255	67	2277747	23922241	3012823	24386099	0.0270824	0.0366971	136.001	0.00265066	12	108827083	108895833	10550
1	88995000	89000000	1	89455000	89460000	.	.	.	.	0,255,255	67	11190769	9470553	110996895	16151459	3.27234e-16	1.4079e-21	3.92018e-17	1.40349e-06	7	88994642	89456071	12226
1	62530000	62535000	1	62745000	62750000	.	.	.	.	0,255,255	67	13639453	17370483	17783512	32671913	2.6932e-11	1.486e-06	1.4552e-06	0.00738683	1	62532500	62747500	0
1	44835000	44840000	1	45010000	45015000	.	.	.	.	0,255,255	67	17144886	14151101	20192968	17004385	1.2697e-06	2.36843e-11	0.0264088	1.40349e-06	4	44837500	45010000	5590
1	233435000	233440000	1	233790000	233795000	.	.	.	.	0,255,255	66	12247498	12269722	10881301	20019825	1.61907e-16	9.85408e-16	1.95367e-15	0.00673949	4	233442500	233788750	8004
1	200620000	200625000	1	200835000	200840000	.	.	.	.	0,255,255	66	22281359	1692089	31774683	16589157	0.0682946	4.69315e-06	0.011636	4.41623e-06	1	200622500	200837500	0
1	178540000	178545000	1	179000000	179005000	.	.	.	.	0,255,255	66	57450356	6444936	8571916	8556356	6.33969e-31	6.43584e-26	2.27182e-20	2.73764e-20	19	178537500	179005657	12905
1	110050000	110055000	1	110105000	110110000	.	.	.	.	0,255,255	66	18965345	19447687	14702808	27598871	4.03691e-06	4.69315e-06	1.20569e-09	272.232	2	110055000	110102500	5590
1	68245000	68250000	1	68280000	68285000	.	.	.	.	0,255,255	66	27940474	30093798	29432154	33771866	279.161	32.6677	277.263	0.0114616	3	68239166	68285833	9428
1	44605000	44610000	1	44650000	44655000	.	.	.	.	0,255,255	66	21303617	19128746	17169374	2023647	0.0682946	4.69315e-06	4.62075e-06	0.00673949	2	44605000	44652500	2500
1	10425000	10430000	1	10490000	10495000	.	.	.	.	0,255,255	66	17141184	13966686	9562485	17007975	4.03691e-06	9.42089e-12	2.27182e-20	4.41623e-06	3	10430833	10490833	3727
1	234610000	234615000	1	235080000	235085000	.	.	.	.	0,255,255	65	9947924	9023536	11630386	12586186	7.882e-16	5.32128e-20	9.45634e-16	4.67e-10	16	234611250	235084062	13024
1	192475000	192480000	1	193015000	193020000	.	.	.	.	0,255,255	65	65224867	59024806	9934448	56282005	9.79681e-25	3.93359e-31	9.45634e-16	7.58863e-30	8	192473750	193020625	12453
1	175030000	175035000	1	175120000	175125000	.	.	.	.	0,255,255	65	107764845	10144609	16816313	11516101	7.882e-16	4.87002e-16	1.43903e-05	1.0597e-14	10	175031500	175131000	16978
1	160095000	160100000	1	160190000	160195000	.	.	.	.	0,255,255	65	2339851	19974422	28672928	15367302	0.171962	0.236306	546.359	4.67e-10	1	160097500	160192500	0
1	101135000	101140000	1	101285000	101290000	.	.	.	.	0,255,255	65	11768991	11351173	14400813	13932066	7.882e-16	4.87002e-16	4.71337e-11	4.67e-10	4	101140000	101287500	5590
1	94245000	94250000	1	94330000	94335000	.	.	.	.	0,255,255	65	16816483	13143216	14454849	16531887	1.26289e-05	3.70294e-10	4.71337e-11	1.38149e-05	7	94248928	94331785	8602
1	67855000	67860000	1	67945000	67950000	.	.	.	.	0,255,255	65	24467485	21107895	29241592	20063547	0.171962	0.236306	546.359	0.169791	4	67855000	67947500	5590
1	52125000	52130000	1	52295000	52300000	.	.	.	.	0,255,255	65	1778399	16782589	19054605	18819052	1.26289e-05	1.46936e-05	1.43903e-05	1.38149e-05	3	52132500	52295833	10138
1	31560000	31565000	1	31595000	31600000	.	.	.	.	0,255,255	65	297093	30356195	32031933	29324957	540.544	63.6952	0.0181817	538.105	1	31562500	31597500	0
1	27300000	27305000	1	27605000	27610000	.	.	.	.	0,255,255	65	70476465	824477	10592656	13003377	9.79681e-25	5.32128e-20	9.45634e-16	4.67e-10	3	27300833	27605833	3727
1	245155000	245160000	1	245375000	245380000	.	.	.	.	0,255,255	64	14923312	11919586	17192543	14871908	1.64574e-09	2.37324e-14	4.42502e-06	1.81916e-09	5	245157500	245379500	7000
1	231360000	231365000	1	231415000	231420000	.	.	.	.	0,255,255	64	28398212	26268888	28795897	30302092	1047.39	1223.81	1062.28	1056.3	1	231362500	231417500	0
1	227760000	227765000	1	227945000	227950000	.	.	.	.	0,255,255	64	14347254	120758705	2217792	18684673	1.64574e-09	2.37324e-14	0.407942	4.23497e-05	8	227770625	227943750	9291
1	213985000	213990000	1	214120000	214125000	.	.	.	.	0,255,255	64	15596625	13331642	145072	14087902	3.89948e-05	1.43459e-10	1.82558e-09	1.81916e-09	4	213986250	214122500	5154
1	206485000	206490000	1	206580000	206585000	.	.	.	.	0,255,255	64	15657502	15781127	22640533	17561754	3.89948e-05	4.52999e-05	0.407942	4.23497e-05	9	206486944	206586944	16178
1	99805000	99810000	1	100455000	100460000	.	.	.	.	0,255,255	64	73626237	78905454	8902414	8992745	6.83719e-24	3.22448e-19	8.15466e-19	9.13237e-20	11	99809318	100459772	8492
1	93025000	93030000	1	93060000	93065000	.	.	.	.	0,255,255	64	3068055	32736465	30733137	3626884	1047.39	0.029527	1062.28	0.0264408	3	93024166	93065833	6872
1	23980000	23985000	1	24015000	24020000	.	.	.	.	0,255,255	64	34850334	2914194	32167545	3236264	0.0251864	1223.81	0.0271396	0.0264408	5	23973500	24024500	11402
1	226000000	226005000	1	226055000	226060000	.	.	.	.	0,255,255	63	23264057	19498087	22440096	24151417	1.01219	0.00138457	0.98703	1.00959	4	226001250	226058750	6374
1	205525000	205530000	1	205655000	205660000	.	.	.	.	0,255,255	63	11714616	9782213	11572439	12344587	1.76227e-13	1.90969e-18	2.18858e-13	2.38379e-13	7	205532500	205652500	11180
1	173430000	173435000	1	173820000	173825000	.	.	.	.	0,255,255	63	14139612	13833918	18066498	14656083	6.31838e-09	5.49806e-10	0.0001349	6.92461e-10	8	173428125	173826250	10698
1	109200000	109205000	1	109260000	109265000	.	.	.	.	0,255,255	63	18915277	16713272	16869377	179604	0.000119138	0.00138457	0.0001349	0.00128805	2	109200000	109265000	3536
1	99180000	99185000	1	99480000	99485000	.	.	.	.	0,255,255	63	11034582	8779771	12392789	89102545	1.76227e-13	1.90969e-18	6.87368e-10	5.27677e-18	14	99180714	99479285	11920
1	43760000	43765000	1	43935000	43940000	.	.	.	.	0,255,255	63	12342095	11033796	1495224	13846371	1.76227e-13	1.13651e-12	6.87368e-10	6.92461e-10	11	43763863	43933409	14552
1	3565000	3570000	1	3615000	3620000	.	.	.	.	0,255,255	63	13206505	12453757	11155564	16981539	6.31838e-09	5.49806e-10	2.18858e-13	0.00128805	7	3565357	3618928	8631
1	240190000	240195000	1	240690000	240695000	.	.	.	.	0,255,255	62	10119679	7616428	7524934	12241052	8.27307e-13	1.89686e-22	7.31593e-23	1.06901e-13	7	240191785	240690357	7889
1	240030000	240035000	1	240090000	240095000	.	.	.	.	0,255,255	62	21153805	19517595	25629549	23184614	2.37267	0.000411544	3732.69	2.39834	3	240029166	240094166	3727
1	226630000	226635000	1	226825000	226830000	.	.	.	.	0,255,255	62	12070901	10451308	10885794	150795965	8.27307e-13	5.30243e-13	1.01837e-11	2.58442e-08	11	226636590	226828863	10995
1	207825000	207830000	1	207865000	207870000	.	.	.	.	0,255,255	62	2771668	2316732	24806818	28505932	365.808	3.22037	3732.69	3759.03	3	207829166	207869166	3727
1	203340000	203345000	1	203700000	203705000	.	.	.	.	0,255,255	62	7221517	7521197	8549187	9455533	3.26157e-24	1.89686e-22	2.68216e-17	2.96476e-17	6	203341666	203700833	6719
1	197615000	197620000	1	197920000	197925000	.	.	.	.	0,255,255	62	12503836	11519211	15540312	10114406	2.36089e-09	5.30243e-13	2.5294e-08	1.06901e-13	7	197616785	197921071	13590
1	119610000	119615000	1	119670000	119675000	.	.	.	.	0,255,255	62	13797249	15019198	19135925	18887783	2.36089e-09	2.05527e-08	3.98935e-05	3.81726e-05	7	119613928	119665357	13344
1	117120000	117125000	1	117280000	117285000	.	.	.	.	0,255,255	62	14856438	14458361	12156765	22659132	2.36089e-09	2.05527e-08	1.01837e-11	2.39834	5	117126500	117284500	6325
1	87325000	87330000	1	87950000	87955000	.	.	.	.	0,255,255	62	6138162	8183349	8950772	15095184	4.46923e-27	1.08751e-17	2.68216e-17	2.58442e-08	4	87327500	87953750	5154
1	54270000	54275000	1	54405000	54410000	.	.	.	.	0,255,255	62	18751053	15023856	17203129	22703056	3.52126e-05	2.05527e-08	3.98935e-05	2.39834	1	54272500	54407500	0
1	53885000	53890000	1	53945000	53950000	.	.	.	.	0,255,255	62	21956923	2369365	22568254	33816498	2.37267	3.22037	2.32674	0.0583068	16	53867500	53954062	21049
1	32930000	32935000	1	33055000	33060000	.	.	.	.	0,255,255	62	1763648	1941049	2796975	20506348	3.52126e-05	0.000411544	3732.69	2.39834	3	32934166	33064166	8976
1	24845000	24850000	1	25205000	25210000	.	.	.	.	0,255,255	62	10672581	8003383	9909035	1044519	8.27307e-13	1.08751e-17	1.01837e-11	1.06901e-13	5	24848500	25206500	8485
1	18910000	18915000	1	18945000	18950000	.	.	.	.	0,255,255	62	348929	30443474	37702522	32723072	0.0551818	4285.55	0.060514	0.0583068	5	18910500	18959500	13342
1	243340000	243345000	1	244270000	244275000	.	.	.	.	0,255,255	61	61582575	6111167	10666651	58167915	3.82532e-26	2.4127e-26	4.69062e-12	5.26775e-28	11	243346136	244277045	10544
1	224115000	224120000	1	224330000	224335000	.	.	.	.	0,255,255	61	11678047	9256231	12645174	10308366	3.84351e-12	6.28299e-18	9.33918e-09	4.90939e-12	7	224118928	224331071	13647
1	213245000	213250000	1	214120000	214125000	.	.	.	.	0,255,255	61	7008208	7408458	8874359	9588395	2.22547e-21	1.36956e-21	1.53956e-16	1.68907e-18	7	213243928	214125357	7986
1	209785000	209790000	1	209820000	209825000	.	.	.	.	0,255,255	61	27349363	21427896	27711395	23677357	677.37	0.750121	6895.04	0.561466	1	209787500	209822500	0
1	183470000	183475000	1	183540000	183545000	.	.	.	.	0,255,255	61	25169806	2235909	26762012	23131804	677.37	0.750121	6895.04	0.561466	1	183472500	183542500	0
1	153675000	153680000	1	153985000	153990000	.	.	.	.	0,255,255	61	6986933	5927608	8126684	8095195	2.22547e-21	2.4127e-26	1.53956e-16	1.68907e-18	6	153676666	153986666	10068
1	38025000	38030000	1	38830000	38835000	.	.	.	.	0,255,255	61	101065855	10053492	9583549	15086762	3.84351e-12	2.48944e-12	1.53956e-16	9.5954e-09	14	38027857	38828214	18144
1	32930000	32935000	1	33005000	33010000	.	.	.	.	0,255,255	61	18712412	21198519	2381885	26837324	0.00103096	0.750121	0.544031	695.193	1	32932500	33007500	0
1	26995000	27000000	1	27035000	27040000	.	.	.	.	0,255,255	61	25591915	2224039	24411905	2265084	677.37	0.750121	0.544031	0.561466	2	26997500	27040000	2500
1	18595000	18600000	1	18820000	18825000	.	.	.	.	0,255,255	61	9091865	8830421	12984366	11171996	1.14781e-16	6.28299e-18	9.33918e-09	4.90939e-12	8	18597500	18820000	7500
1	11285000	11290000	1	11640000	11645000	.	.	.	.	0,255,255	61	12768619	10390658	8617714	24308945	8.72719e-09	2.48944e-12	1.53956e-16	0.561466	1	11287500	11642500	0
1	240730000	240735000	1	241495000	241500000	.	.	.	.	0,255,255	60	8333888	77423644	14748383	93271	6.30478e-18	9.59247e-23	3.31904e-08	9.45732e-17	8	240732500	241502500	11180
1	234610000	234615000	1	234720000	234725000	.	.	.	.	0,255,255	60	17216803	12450944	1684645	11670725	2.96249e-05	2.73765e-07	0.0033809	2.14634e-11	8	234616875	234720625	10789
1	229660000	229665000	1	230310000	230315000	.	.	.	.	0,255,255	60	10723926	10572725	13020968	14158131	1.71498e-11	1.11817e-11	3.31904e-08	3.39448e-07	6	229662500	230310000	5590
1	226065000	226070000	1	226120000	226125000	.	.	.	.	0,255,255	60	18614578	15391436	16274307	14846754	2.96249e-05	2.73765e-07	0.0033809	3.39448e-07	3	226067500	226115833	8333
1	223130000	223135000	1	223680000	223685000	.	.	.	.	0,255,255	60	9612182	7362567	8859109	12146138	6.30478e-18	9.59247e-23	8.76642e-16	2.14634e-11	7	223136071	223681785	9948
1	220870000	220875000	1	221200000	221205000	.	.	.	.	0,255,255	60	9425954	8416686	9903872	12881254	6.30478e-18	3.47337e-17	2.04385e-11	3.39448e-07	5	220875500	221203500	6325
1	214655000	214660000	1	215525000	215530000	.	.	.	.	0,255,255	60	8278239	986994	105556555	18216185	6.30478e-18	1.11817e-11	2.04385e-11	0.0032142	9	214653055	215523611	11249
1	210405000	210410000	1	211130000	211135000	.	.	.	.	0,255,255	60	7911066	8597409	8561306	15969642	6.30478e-18	3.47337e-17	8.76642e-16	0.0032142	4	210406250	211137500	5154
1	204565000	204570000	1	204760000	204765000	.	.	.	.	0,255,255	60	14194479	16322584	26606512	16683514	3.11292e-07	0.000348064	0.0012383	0.0032142	3	204565833	204765833	3727
1	202185000	202190000	1	202310000	202315000	.	.	.	.	0,255,255	60	146014385	12691416	13572106	20557457	3.11292e-07	2.73765e-07	3.31904e-08	12.8653	9	202196944	202315277	10915
1	163070000	163075000	1	163175000	163180000	.	.	.	.	0,255,255	60	15696857	14015028	14508251	14766789	2.96249e-05	2.73765e-07	3.31904e-08	3.39448e-07	2	163072500	163172500	5000
1	150065000	150070000	1	150165000	150170000	.	.	.	.	0,255,255	60	2165809	19954292	25138044	1863226	12.6269	17.0802	0.0012383	0.0032142	1	150067500	150167500	0
1	147490000	147495000	1	147625000	147630000	.	.	.	.	0,255,255	60	1409076	10648545	1399149	12268807	3.11292e-07	1.11817e-11	3.31904e-08	2.14634e-11	5	147497500	147626500	13454
1	114975000	114980000	1	115110000	115115000	.	.	.	.	0,255,255	60	9236199	8240587	10817944	9529045	6.30478e-18	3.47337e-17	2.04385e-11	9.45732e-17	9	114978055	115110833	8351
1	109425000	109430000	1	109480000	109485000	.	.	.	.	0,255,255	60	27826092	259118	2835001	28317297	0.00122282	0.0013819	0.0012383	0.00125526	1	109427500	109482500	0
1	91995000	92000000	1	92290000	92295000	.	.	.	.	0,255,255	60	109899845	9253699	12555882	13203563	1.71498e-11	3.47337e-17	3.31904e-08	3.39448e-07	8	91998750	92295000	11524
1	84945000	84950000	1	85255000	85260000	.	.	.	.	0,255,255	60	1055042	73208885	9997022	9174174	1.71498e-11	9.59247e-23	2.04385e-11	9.45732e-17	11	84947500	85254318	12832
1	40845000	40850000	1	40950000	40955000	.	.	.	.	0,255,255	60	15323872	1279908	11758973	16157978	3.11292e-07	2.73765e-07	2.04385e-11	0.0032142	6	40856666	40950833	9316
1	28515000	28520000	1	28600000	28605000	.	.	.	.	0,255,255	60	16911411	1623831	20685825	16849691	2.96249e-05	0.000348064	12.5549	0.0032142	3	28514166	28604166	6871
1	19340000	19345000	1	19650000	19655000	.	.	.	.	0,255,255	60	15279626	11418016	11903647	2160075	3.11292e-07	1.11817e-11	2.04385e-11	12.8653	1	19342500	19652500	0
1	9110000	9115000	1	9195000	9200000	.	.	.	.	0,255,255	60	1415114	13441997	1450519	17061098	3.11292e-07	2.73765e-07	3.31904e-08	0.0032142	4	9112500	9196250	5154
1	245150000	245155000	1	246450000	246455000	.	.	.	.	0,255,255	59	4748276	65694866	11525343	7134588	6.06674e-30	6.65561e-21	9.04816e-12	1.89974e-19	4	245152500	246450000	5590
1	209565000	209570000	1	209690000	209695000	.	.	.	.	0,255,255	59	13465683	12599556	12288332	20336637	1.10078e-05	9.74865e-08	9.04816e-12	28.7009	6	209576666	209693333	9204
1	206025000	206030000	1	206105000	206110000	.	.	.	.	0,255,255	59	15408246	18341536	20392025	24733948	1.10078e-05	0.000988195	28.3232	0.00222899	3	206030833	206105833	3727
1	203505000	203510000	1	203625000	203630000	.	.	.	.	0,255,255	59	17962364	15095046	24819508	14709502	0.000834692	9.74865e-08	0.00217692	1.19603e-06	1	203507500	203627500	0
1	201555000	201560000	1	201790000	201795000	.	.	.	.	0,255,255	59	9238297	10834011	14474839	16666126	3.45224e-15	4.99496e-12	1.17104e-06	9.10369e-05	9	201558055	201791944	14163
1	198770000	198775000	1	199550000	199555000	.	.	.	.	0,255,255	59	69035807	7293873	8037318	9635863	1.06941e-18	6.65561e-21	4.84009e-15	5.07437e-16	10	198768500	199549500	11402
1	180185000	180190000	1	180480000	180485000	.	.	.	.	0,255,255	59	9403763	7570904	9044988	12204043	3.45224e-15	6.65561e-21	4.84009e-15	9.52811e-12	8	180186250	180480625	8221
1	173430000	173435000	1	173475000	173480000	.	.	.	.	0,255,255	59	27149837	23835766	25981699	24256578	0.00213759	37.7425	0.00217692	28.7009	1	173432500	173477500	0
1	156090000	156095000	1	156225000	156230000	.	.	.	.	0,255,255	59	10551326	9332286	12432526	1307304	7.66898e-12	1.92189e-15	1.17104e-06	1.19603e-06	10	156091500	156225500	10000
1	147275000	147280000	1	147385000	147390000	.	.	.	.	0,255,255	59	15094008	12791243	13169487	148768425	1.10078e-05	9.74865e-08	1.17104e-06	1.19603e-06	7	147276071	147388214	8601
1	111220000	111225000	1	111400000	111405000	.	.	.	.	0,255,255	59	9853757	8783154	11792756	9544485	7.66898e-12	1.92189e-15	9.04816e-12	5.07437e-16	6	111225000	111397500	5590
1	92860000	92865000	1	92955000	92960000	.	.	.	.	0,255,255	59	13717446	14896083	29167885	13963257	1.10078e-05	9.74865e-08	0.00217692	1.19603e-06	3	92870833	92954166	9428
1	67850000	67855000	1	68110000	68115000	.	.	.	.	0,255,255	59	9569422	7488911	871623	89258	3.45224e-15	6.65561e-21	4.84009e-15	5.07437e-16	11	67852500	68110227	12727
1	58740000	58745000	1	59755000	59760000	.	.	.	.	0,255,255	59	12954148	1136264	12910833	18130426	1.10078e-05	4.99496e-12	1.17104e-06	9.10369e-05	5	58740500	59758500	6325
1	211470000	211475000	1	211510000	211515000	.	.	.	.	0,255,255	58	27171856	24647863	23185583	26625368	0.00367671	0.00404948	63.0592	0.00385366	1	211472500	211512500	0
1	200975000	200980000	1	201040000	201045000	.	.	.	.	0,255,255	58	18981934	1992665	26476133	19656933	0.00232691	8.27547	0.00375638	63.4229	5	200971500	201042500	10296
1	172740000	172745000	1	173200000	173205000	.	.	.	.	0,255,255	58	8134633	8031182	10009056	8958607	1.84715e-14	1.05151e-14	3.97022e-11	2.75314e-14	7	172744642	173202500	10400
1	113835000	113840000	1	113900000	113905000	.	.	.	.	0,255,255	58	20587511	213664	2598761	24444883	62.6221	8.27547	0.00375638	63.4229	1	113837500	113902500	0
1	85110000	85115000	1	85250000	85255000	.	.	.	.	0,255,255	58	10682328	9637196	11555402	1474967	3.38105e-10	1.05151e-14	3.97022e-11	4.19534e-06	9	85111944	85249722	9112
1	65065000	65070000	1	65205000	65210000	.	.	.	.	0,255,255	58	13808065	119343605	13783887	13792712	3.86177e-07	2.2046e-10	4.09994e-07	4.19534e-06	13	65063269	65206730	13054
1	53860000	53865000	1	53945000	53950000	.	.	.	.	0,255,255	58	1651469	15998803	16488514	21063433	0.00232691	0.000276486	0.0266815	63.4229	1	53862500	53947500	0
1	39205000	39210000	1	39240000	39245000	.	.	.	.	0,255,255	58	24575111	30738354	30526108	26071892	62.6221	0.00404948	0.00375638	0.00385366	4	39201250	39253750	12870
1	25615000	25620000	1	25790000	25795000	.	.	.	.	0,255,255	58	12525111	12724511	16597511	1727357	3.86177e-07	3.42509e-06	0.0266815	0.00254783	12	25612083	25798750	14494
1	17125000	17130000	1	17405000	17410000	.	.	.	.	0,255,255	58	9988807	9523883	12256392	1151964	3.38105e-10	1.05151e-14	3.97022e-11	4.08853e-10	6	17123333	17405833	8375
1	10505000	10510000	1	10940000	10945000	.	.	.	.	0,255,255	58	16950237	14002157	20094809	13683747	0.00232691	3.42509e-06	63.0592	4.19534e-06	1	10507500	10942500	0
1	9785000	9790000	1	9865000	9870000	.	.	.	.	0,255,255	58	13416549	14070559	15463668	20079062	3.86177e-07	3.42509e-06	4.09994e-07	63.4229	3	9787500	9867500	5000
1	8915000	8920000	1	9100000	9105000	.	.	.	.	0,255,255	58	8699667	7894078	9614636	10967354	1.84715e-14	1.05151e-14	2.57094e-14	4.08853e-10	5	8919500	9103500	6325
1	227315000	227320000	1	227430000	227435000	.	.	.	.	0,255,255	57	16419783	1235399	9712512	15446418	0.00636789	9.49548e-11	1.34165e-13	1.44231e-05	4	227318750	227432500	5154
1	226735000	226740000	1	226825000	226830000	.	.	.	.	0,255,255	57	17208843	15932825	16497082	22838062	0.00636789	0.0758297	0.00725623	137.353	4	226738750	226821250	8839
1	220680000	220685000	1	220775000	220780000	.	.	.	.	0,255,255	57	13714193	12065381	1755554	11449889	1.31699e-05	9.49548e-11	0.00725623	1.72906e-09	5	220684500	220776500	8062
1	200970000	200975000	1	201110000	201115000	.	.	.	.	0,255,255	57	7656336	809262	11235267	9436671	4.68867e-19	5.63132e-14	1.6981e-09	1.44569e-13	7	200971785	201116071	7726
1	210360000	210365000	1	210395000	210400000	.	.	.	.	0,255,255	57	27873222	24305792	26706284	2585697	0.0061576	174.483	0.00637515	0.00648468	2	210362500	210400000	2500
1	200620000	200625000	1	200665000	200670000	.	.	.	.	0,255,255	57	27809572	2470471	21160461	27913338	0.0061576	0.00675754	136.197	0.00648468	1	200622500	200667500	0
1	175150000	175155000	1	175320000	175325000	.	.	.	.	0,255,255	57	11891808	8310206	8633926	10388207	1.44605e-09	5.63132e-14	1.34165e-13	1.72906e-09	6	175154166	175319166	7453
1	167600000	167605000	1	167685000	167690000	.	.	.	.	0,255,255	57	17193285	17254807	16994268	23586329	0.00636789	0.0758297	0.00725623	137.353	6	167598333	167687500	7683
1	151105000	151110000	1	151150000	151155000	.	.	.	.	0,255,255	57	2502027	26445807	29968763	2623517	0.0061576	0.00675754	0.00637515	0.00648468	4	151102500	151156250	6250
1	91165000	91170000	1	91275000	91280000	.	.	.	.	0,255,255	57	12870128	9337135	1146693	9119132	1.31699e-05	5.63132e-14	1.6981e-09	1.44569e-13	4	91170000	91275000	12748
1	89630000	89635000	1	89760000	89765000	.	.	.	.	0,255,255	57	13532265	11925714	14443308	1858659	1.31699e-05	9.49548e-11	1.40656e-06	0.00695161	7	89633928	89762500	6428
1	39100000	39105000	1	39260000	39265000	.	.	.	.	0,255,255	57	13953206	12371398	20825672	12709032	1.31699e-05	9.49548e-11	136.197	1.44231e-05	4	39101250	39262500	5154
1	36150000	36155000	1	36220000	36225000	.	.	.	.	0,255,255	57	1817835	17422989	23317747	16607117	0.00636789	0.0758297	136.197	0.00695161	2	36152500	36220000	2500
1	16950000	16955000	1	17045000	17050000	.	.	.	.	0,255,255	57	10765715	8104996	11552936	1083442	1.44605e-09	5.63132e-14	1.6981e-09	1.72906e-09	10	16956500	17044000	12176
1	10695000	10700000	1	10730000	10735000	.	.	.	.	0,255,255	57	25284859	23322483	27651129	23281496	0.0061576	174.483	0.00637515	137.353	1	10697500	10732500	0
1	9625000	9630000	1	9865000	9870000	.	.	.	.	0,255,255	57	8954619	78871284	7432583	11475453	9.88063e-15	5.63132e-14	1.01076e-17	1.72906e-09	5	9628500	9865500	6325
1	1955000	1960000	1	2040000	2045000	.	.	.	.	0,255,255	57	11170246	13140427	14080336	15425501	1.44605e-09	1.1828e-05	1.40656e-06	1.44231e-05	8	1952500	2044375	12135
1	246495000	246500000	1	246695000	246700000	.	.	.	.	0,255,255	56	9858455	8559139	11741327	10239532	6.08395e-11	2.94945e-13	7.17885e-09	7.21124e-09	7	246498928	246698214	9949
1	244860000	244865000	1	245040000	245045000	.	.	.	.	0,255,255	56	9953545	10411161	10672188	14576023	6.08395e-11	4.05826e-09	7.17885e-09	4.88268e-06	5	244858500	245041500	9055
1	241525000	241530000	1	241835000	241840000	.	.	.	.	0,255,255	56	12039417	8080221	9033758	11179045	6.08395e-11	2.94945e-13	6.85346e-13	7.21124e-09	11	241530681	241834772	12035
1	235860000	235865000	1	235970000	235975000	.	.	.	.	0,255,255	56	16287735	15239637	18224606	18052355	0.170717	3.99042e-05	0.195614	0.186454	3	235865833	235970833	3727
1	206630000	206635000	1	206665000	206670000	.	.	.	.	0,255,255	56	22105377	2081018	18863527	22884222	288.517	370.81	0.195614	292.935	2	206632500	206670000	2500
1	205115000	205120000	1	205260000	205265000	.	.	.	.	0,255,255	56	19393368	1330451	13661739	21232573	0.170717	3.99042e-05	4.71136e-06	292.935	3	205127500	205259166	15092
1	165715000	165720000	1	165910000	165915000	.	.	.	.	0,255,255	56	10249241	8031729	8888267	12457853	6.08395e-11	2.94945e-13	6.85346e-13	4.88268e-06	10	165720000	165911500	11281
1	160425000	160430000	1	160605000	160610000	.	.	.	.	0,255,255	56	12078757	9184554	94415245	12154454	6.08395e-11	2.94945e-13	6.85346e-13	7.21124e-09	8	160431250	160605625	13877
1	150575000	150580000	1	150620000	150625000	.	.	.	.	0,255,255	56	22718754	20492859	22110933	1942411	288.517	370.81	29.2103	0.186454	3	150569166	150620833	8499
1	101240000	101245000	1	101285000	101290000	.	.	.	.	0,255,255	56	28003513	24534412	22768667	26687033	0.01008	370.81	29.2103	0.0108138	2	101240000	101287500	2500
1	100350000	100355000	1	100455000	100460000	.	.	.	.	0,255,255	56	23073437	17991371	2010744	18074093	288.517	0.202911	29.2103	0.186454	1	100352500	100457500	0
1	50770000	50775000	1	51190000	51195000	.	.	.	.	0,255,255	56	8039495	10732119	104766035	16848894	5.20617e-13	4.05826e-09	7.17885e-09	0.186454	5	50770500	51190500	18111
1	19385000	19390000	1	19650000	19655000	.	.	.	.	0,255,255	56	14687495	12541463	12936271	22137903	4.43797e-05	3.99042e-05	4.71136e-06	292.935	6	19391666	19651666	5893
1	7665000	7670000	1	7900000	7905000	.	.	.	.	0,255,255	56	4866793	44668255	8144222	52834625	6.55761e-27	3.88844e-26	6.85346e-13	2.54108e-21	5	7665500	7900500	8246
1	234500000	234505000	1	234550000	234555000	.	.	.	.	0,255,255	55	26936071	26201225	30444551	2774665	0.0160653	0.0174815	0.0171619	0.0174148	2	234500000	234552500	2500
1	230800000	230805000	1	230855000	230860000	.	.	.	.	0,255,255	55	29127237	25931417	28693985	28238012	0.0160653	0.0174815	0.0171619	0.0174148	4	230801250	230857500	5154
1	210405000	210410000	1	210445000	210450000	.	.	.	.	0,255,255	55	22481367	20342663	20429483	1668896	600.604	77.007	609.851	0.490843	1	210407500	210447500	0
1	202505000	202510000	1	202570000	202575000	.	.	.	.	0,255,255	55	13482832	15698917	25172869	19130884	0.000146669	0.534563	0.0171619	0.490843	3	202500833	202572500	8333
1	184075000	184080000	1	184560000	184565000	.	.	.	.	0,255,255	55	8807503	9379071	1252642	9551212	2.64896e-12	1.55796e-12	0.000154936	3.87376e-12	6	184076666	184565833	10961
1	160950000	160955000	1	160985000	160990000	.	.	.	.	0,255,255	55	30411684	25212688	29119146	2809562	0.0160653	0.0174815	0.0171619	0.0174148	2	160947500	160987500	5000
1	151300000	151305000	1	151395000	151400000	.	.	.	.	0,255,255	55	143450775	15135898	175337	2135282	0.000146669	0.000132229	0.518823	61.4823	6	151300833	151404166	8499
1	117070000	117075000	1	117120000	117125000	.	.	.	.	0,255,255	55	22224108	20178774	24203264	22343815	600.604	77.007	609.851	61.4823	5	117068500	117125500	6325
1	112620000	112625000	1	112705000	112710000	.	.	.	.	0,255,255	55	2016495	15355059	22311523	17202032	600.604	0.000132229	609.851	0.490843	3	112619166	112705833	3728
1	112390000	112395000	1	112705000	112710000	.	.	.	.	0,255,255	55	921956	6806438	10992925	8857764	2.64896e-12	1.24735e-15	2.97013e-08	3.87376e-12	7	112393928	112708214	8602
1	98055000	98060000	1	98465000	98470000	.	.	.	.	0,255,255	55	10722686	7575488	77894917	10437517	2.54306e-08	1.24735e-15	4.04772e-17	3.00147e-08	8	98056875	98466250	11267
1	59880000	59885000	1	59945000	59950000	.	.	.	.	0,255,255	55	15798674	14926007	16055243	18822636	0.451472	0.000132229	0.518823	0.490843	8	59883750	59947500	19405
1	53285000	53290000	1	53325000	53330000	.	.	.	.	0,255,255	55	2709483	24754856	26582945	26208239	0.0160653	0.0174815	0.0171619	0.0174148	4	53282500	53328750	10078
1	40610000	40615000	1	40850000	40855000	.	.	.	.	0,255,255	55	9308159	9683112	12487702	13305021	2.64896e-12	1.55796e-12	0.000154936	0.000160598	6	40606666	40848333	14766
1	40145000	40150000	1	40405000	40410000	.	.	.	.	0,255,255	55	10524985	11886939	14978745	12485543	2.54306e-08	1.68989e-08	0.000154936	0.000160598	5	40147500	40405500	5831
1	21700000	21705000	1	21960000	21965000	.	.	.	.	0,255,255	55	10005836	123548	11686033	17774067	2.54306e-08	1.68989e-08	2.97013e-08	0.490843	3	21704166	21964166	3727
1	240025000	240030000	1	240185000	240190000	.	.	.	.	0,255,255	54	12930715	10377776	20300695	10668503	4.74746e-05	6.85598e-09	1260.5	1.21235e-07	2	240030000	240187500	2500
1	234210000	234215000	1	234305000	234310000	.	.	.	.	0,255,255	54	14819095	15748024	18479467	1803015	4.74746e-05	1.3815	1.32801	1.26618	6	234217500	234310000	10308
1	211695000	211700000	1	212030000	212035000	.	.	.	.	0,255,255	54	11124304	11332802	13457859	12332889	1.02253e-07	6.85598e-09	0.000498321	1.21235e-07	8	211689375	212033750	13184
1	167720000	167725000	1	167935000	167940000	.	.	.	.	0,255,255	54	9489566	8971514	117886	11264227	1.33238e-11	7.92081e-12	1.18976e-07	1.21235e-07	5	167721500	167935500	6325
1	156455000	156460000	1	156605000	156610000	.	.	.	.	0,255,255	54	17580732	13225236	20769974	13907555	0.116245	0.00042809	1260.5	0.000515495	4	156457500	156597500	10000
1	153820000	153825000	1	153945000	153950000	.	.	.	.	0,255,255	54	17912096	2123952	29384768	25199518	0.116245	1560.63	0.0271936	0.0276757	2	153822500	153945000	2500
1	72295000	72300000	1	72345000	72350000	.	.	.	.	0,255,255	54	14134714	11649207	13183639	9526986	4.74746e-05	6.85598e-09	0.000498321	1.93041e-12	3	72297500	72352500	5000
1	65065000	65070000	1	65145000	65150000	.	.	.	.	0,255,255	54	1539139	14631163	16715313	14589993	4.74746e-05	0.00042809	1.32801	0.000515495	3	65070833	65149166	3728
1	48570000	48575000	1	48695000	48700000	.	.	.	.	0,255,255	54	13163132	11125948	14933082	12188423	4.74746e-05	6.85598e-09	0.000498321	1.21235e-07	8	48572500	48690625	13125
1	34785000	34790000	1	34850000	34855000	.	.	.	.	0,255,255	54	1673565	15191165	17945889	14638189	0.116245	0.00042809	1.32801	0.000515495	4	34786250	34852500	5154
1	26995000	27000000	1	27095000	27100000	.	.	.	.	0,255,255	54	13089057	11563664	11448351	17130318	4.74746e-05	6.85598e-09	1.18976e-07	1.26618	1	26997500	27097500	0
1	230795000	230800000	1	231210000	231215000	.	.	.	.	0,255,255	53	58795757	59819784	762412	8158953	6.59756e-20	5.11405e-20	1.4927e-14	9.4178e-12	3	230799166	231210833	3728
1	211515000	211520000	1	211650000	211655000	.	.	.	.	0,255,255	53	11584353	10167243	8715437	1718364	4.02161e-07	2.74662e-07	8.81546e-12	3.21059	7	211516071	211655357	7986
1	205985000	205990000	1	206100000	206105000	.	.	.	.	0,255,255	53	15225541	15060242	16954008	17369164	0.00150471	0.00135635	0.33477	3.21059	10	205986500	206108500	11045
1	204070000	204075000	1	204125000	204130000	.	.	.	.	0,255,255	53	26272968	23422073	23185154	1871748	0.0384305	3072.49	2529.92	3.21059	2	204075000	204127500	2500
1	180535000	180540000	1	180625000	180630000	.	.	.	.	0,255,255	53	19714426	17671373	23825157	22170727	2442.11	3.5058	2529.92	252.147	6	180530833	180626666	14554
1	180185000	180190000	1	180415000	180420000	.	.	.	.	0,255,255	53	78385987	8932375	12603289	10570234	6.65044e-11	3.975e-12	0.00015814	4.82667e-08	2	180187500	180415000	2500
1	110335000	110340000	1	110405000	110410000	.	.	.	.	0,255,255	53	2365172	20440603	21250626	1889929	2442.11	3072.49	2529.92	3.21059	1	110337500	110407500	0
1	85460000	85465000	1	85575000	85580000	.	.	.	.	0,255,255	53	13695159	120564375	116964245	19670902	0.00150471	2.74662e-07	4.69619e-08	252.147	1	85462500	85577500	0
1	84770000	84775000	1	84935000	84940000	.	.	.	.	0,255,255	53	15079895	10037039	9109175	1344437	0.00150471	2.74662e-07	8.81546e-12	0.00162676	3	84769166	84937500	11666
1	46445000	46450000	1	46725000	46730000	.	.	.	.	0,255,255	53	10943363	10207967	8921841	21472452	4.02161e-07	2.74662e-07	8.81546e-12	252.147	3	46445833	46724166	3728
1	24930000	24935000	1	25100000	25105000	.	.	.	.	0,255,255	53	12918447	13464468	1266602	155597725	0.00150471	0.00135635	0.00015814	0.00162676	3	24935833	25100833	3727
1	22130000	22135000	1	22415000	22420000	.	.	.	.	0,255,255	53	11584172	10564546	9953773	19698742	4.02161e-07	2.74662e-07	4.69619e-08	252.147	1	22132500	22417500	0
1	19915000	19920000	1	20150000	20155000	.	.	.	.	0,255,255	53	9659547	9905674	129681425	12311283	6.65044e-11	2.74662e-07	0.00015814	4.82667e-08	5	19923500	20151500	9055
1	6720000	6725000	1	6780000	6785000	.	.	.	.	0,255,255	53	2075249	17415873	14762661	18789238	2442.11	3.5058	0.00015814	3.21059	2	6725000	6782500	2500
1	245150000	245155000	1	246490000	246495000	.	.	.	.	0,255,255	52	6539981	66426587	12446849	69488487	4.7561e-14	2.86484e-14	0.000495502	7.82789e-15	3	245149166	246494166	3727
1	244050000	244055000	1	244270000	244275000	.	.	.	.	0,255,255	52	15330824	11531286	12186382	15476899	0.000467422	1.0725e-05	1.82418e-06	5.06231e-05	4	244051250	244268750	6374
1	234150000	234155000	1	234310000	234315000	.	.	.	.	0,255,255	52	1228048	14783539	17881153	18772245	1.58524e-06	0.00427974	8.32596	8.04132	3	234154166	234322500	10138
1	192510000	192515000	1	192570000	192575000	.	.	.	.	0,255,255	52	15216324	19509754	24253258	22754038	0.000467422	0.873581	498.171	4964.35	3	192509166	192577500	6010
1	185810000	185815000	1	186210000	186215000	.	.	.	.	0,255,255	52	69871807	69967966	8289907	8928234	4.7561e-14	2.86484e-14	4.18902e-11	4.44375e-10	5	185813500	186212500	6403
1	185720000	185725000	1	186210000	186215000	.	.	.	.	0,255,255	52	7836179	73288255	9040034	10203104	3.17807e-12	2.86484e-14	4.18902e-11	1.8631e-06	7	185721785	186209642	7890
1	169465000	169470000	1	169545000	169550000	.	.	.	.	0,255,255	52	104039955	9265104	8651199	11866178	1.58524e-06	1.95174e-11	4.18902e-11	1.8631e-06	4	169467500	169546250	5154
1	168600000	168605000	1	169350000	169355000	.	.	.	.	0,255,255	52	9777776	8126771	10031715	13156901	3.17807e-12	1.95174e-11	1.82418e-06	5.06231e-05	7	168602500	169348928	6428
1	115135000	115140000	1	115595000	115600000	.	.	.	.	0,255,255	52	6175334	52081347	79362907	6707874	5.00169e-19	3.78559e-18	4.18902e-11	7.82789e-15	5	115137500	115597500	5000
1	94860000	94865000	1	94925000	94930000	.	.	.	.	0,255,255	52	17315334	17094385	18236715	18519995	7.31523	0.873581	8.32596	8.04132	3	94860833	94924166	3728
1	75265000	75270000	1	75630000	75635000	.	.	.	.	0,255,255	52	8489153	872851	10490457	14592638	3.17807e-12	1.95174e-11	1.82418e-06	5.06231e-05	5	75265500	75630500	8246
1	39970000	39975000	1	40030000	40035000	.	.	.	.	0,255,255	52	22754313	19020498	14474868	23305674	4781.45	0.873581	0.000495502	4964.35	1	39972500	40032500	0
1	38605000	38610000	1	38815000	38820000	.	.	.	.	0,255,255	52	10185139	9217377	11119563	11157652	1.58524e-06	1.95174e-11	1.82418e-06	1.8631e-06	8	38606875	38819375	9561
1	26170000	26175000	1	26230000	26235000	.	.	.	.	0,255,255	52	2248739	21278746	23091124	22463535	4781.45	5940.73	498.171	4964.35	2	26170000	26235000	3536
1	24845000	24850000	1	25100000	25105000	.	.	.	.	0,255,255	52	12404811	9156249	9726222	11074143	0.000467422	1.95174e-11	4.18902e-11	1.8631e-06	6	24851666	25103333	14192
1	11320000	11325000	1	11640000	11645000	.	.	.	.	0,255,255	52	10050717	11842275	12680364	24375854	1.58524e-06	1.0725e-05	0.000495502	4964.35	3	11327500	11642500	5000
1	3450000	3455000	1	3620000	3625000	.	.	.	.	0,255,255	52	17124727	11158169	12915023	2370319	7.31523	1.0725e-05	0.000495502	4964.35	1	3452500	3622500	0
1	231755000	231760000	1	231860000	231865000	.	.	.	.	0,255,255	51	13480377	11053534	12152918	12642276	0.0141475	4.11169e-06	6.92093e-07	0.0154983	3	231757500	231862500	5000
1	196145000	196150000	1	196660000	196665000	.	.	.	.	0,255,255	51	8347963	7563729	8483259	832154	1.52143e-09	1.72234e-14	2.01619e-10	2.09061e-09	7	196147500	196661071	6429
1	180630000	180635000	1	180860000	180865000	.	.	.	.	0,255,255	51	13322122	10145117	13815288	13622231	0.0141475	4.11169e-06	0.0150571	0.0154983	5	180636500	180859500	6325
1	160355000	160360000	1	160410000	160415000	.	.	.	.	0,255,255	51	19072277	1919823	18652025	18464178	17.6467	21.0422	20.1998	1.93614	4	160353750	160416250	6374
1	103105000	103110000	1	103455000	103460000	.	.	.	.	0,255,255	51	10111098	1006084	11151547	10951124	6.04711e-06	4.11169e-06	6.92093e-07	7.13174e-07	6	103107500	103460000	5590
1	100035000	100040000	1	100130000	100135000	.	.	.	.	0,255,255	51	17943932	16084185	17801374	17283375	17.6467	21.0422	20.1998	1.93614	2	100040000	100132500	2500
1	76150000	76155000	1	77125000	77130000	.	.	.	.	0,255,255	51	55226636	4864588	6211291	68607564	3.84396e-17	3.41451e-21	6.84975e-18	4.63914e-13	11	76154772	77130681	12130
1	45505000	45510000	1	45570000	45575000	.	.	.	.	0,255,255	51	18563993	15640108	1695489	149521055	17.6467	21.0422	20.1998	0.0154983	6	45510833	45572500	13017
1	43225000	43230000	1	43355000	43360000	.	.	.	.	0,255,255	51	1992197	19333645	23552649	18074055	91.7031	21.0422	961.266	1.93614	2	43237500	43357500	10000
1	25620000	25625000	1	25690000	25695000	.	.	.	.	0,255,255	51	22096342	21002726	2535837	19007566	91.7031	0.00113126	0.0948477	1.93614	3	25620833	25689166	6871
1	20565000	20570000	1	20635000	20640000	.	.	.	.	0,255,255	51	20088282	2089706	20616701	25511923	91.7031	0.00113126	961.266	0.0968906	2	20570000	20637500	2500
1	20375000	20380000	1	20430000	20435000	.	.	.	.	0,255,255	51	17656876	17891747	2306682	18839087	17.6467	21.0422	961.266	1.93614	3	20375833	20427500	10138
1	20100000	20105000	1	20150000	20155000	.	.	.	.	0,255,255	51	16922035	16187384	16814562	16628933	17.6467	21.0422	20.1998	1.93614	1	20102500	20152500	0
1	11240000	11245000	1	11640000	11645000	.	.	.	.	0,255,255	51	8865521	7822561	68666334	17088783	1.52143e-09	1.72234e-14	5.46186e-13	1.93614	4	11241250	11643750	6374
1	9950000	9955000	1	10030000	10035000	.	.	.	.	0,255,255	51	19796501	17629631	2107796	18264946	91.7031	21.0422	961.266	1.93614	2	9950000	10032500	2500
1	9875000	9880000	1	9940000	9945000	.	.	.	.	0,255,255	51	12847187	118391	2026982	11631886	0.0141475	4.11169e-06	961.266	7.13174e-07	4	9875000	9940000	3536
1	8725000	8730000	1	8810000	8815000	.	.	.	.	0,255,255	51	19403502	19509819	19531565	26105207	17.6467	21.0422	20.1998	0.0968906	3	8715833	8815833	13437
1	244600000	244605000	1	245040000	245045000	.	.	.	.	0,255,255	50	5882967	57463007	6809653	5796886	2.78402e-17	1.93327e-17	3.06571e-12	4.76978e-16	9	244604166	245043611	9197
1	225650000	225655000	1	225770000	225775000	.	.	.	.	0,255,255	50	1626351	1320611	17154194	15603913	41.9393	0.00393523	48.1235	4.6045	6	225654166	225767500	15366
1	209575000	209580000	1	209625000	209630000	.	.	.	.	0,255,255	50	15733545	16493523	19082863	18271873	41.9393	49.9411	48.1235	4.6045	3	209575833	209629166	3728
1	198465000	198470000	1	198680000	198685000	.	.	.	.	0,255,255	50	14704676	10638923	1068012	1282401	0.0422327	1.54801e-05	2.56921e-05	0.00460619	7	198471071	198683928	10715
1	183280000	183285000	1	183470000	183475000	.	.	.	.	0,255,255	50	15747832	13627677	19628721	1281898	41.9393	0.00393523	0.00180469	0.00460619	4	183285000	183468750	6731
1	158205000	158210000	1	158995000	159000000	.	.	.	.	0,255,255	50	7730846	6876557	8870267	94188175	1.67725e-12	1.01725e-12	9.3769e-10	9.75781e-10	7	158205357	158994642	8361
1	156580000	156585000	1	156615000	156620000	.	.	.	.	0,255,255	50	22775484	1924043	20648764	19838152	0.00170957	49.9411	0.00180469	0.00180544	1	156582500	156617500	0
1	147725000	147730000	1	147890000	147895000	.	.	.	.	0,255,255	50	11047137	954951	11468119	12442389	2.28108e-05	4.49438e-09	2.56921e-05	0.00460619	5	147724500	147891500	6325
1	116140000	116145000	1	116495000	116500000	.	.	.	.	0,255,255	50	10334892	8382255	12221013	9590533	2.28108e-05	4.49438e-09	2.56921e-05	9.75781e-10	21	116144880	116490595	14993
1	67685000	67690000	1	67755000	67760000	.	.	.	.	0,255,255	50	15002989	13182617	16135967	15187867	0.0422327	0.00393523	48.1235	0.00460619	5	67690500	67755500	10630
1	64685000	64690000	1	64820000	64825000	.	.	.	.	0,255,255	50	9662697	8233726	9100596	12145871	7.15139e-10	4.49438e-09	9.3769e-10	2.68499e-05	5	64692500	64822500	7071
1	60975000	60980000	1	61040000	61045000	.	.	.	.	0,255,255	50	16643559	14575187	16582003	14667962	41.9393	0.00393523	48.1235	0.00460619	5	60973500	61042500	6403
1	54670000	54675000	1	54810000	54815000	.	.	.	.	0,255,255	50	6477554	6676394	69994683	78888125	1.67725e-12	1.01725e-12	3.06571e-12	9.75781e-10	9	54671388	54808055	10613
1	54120000	54125000	1	54405000	54410000	.	.	.	.	0,255,255	50	7078606	74859843	8616768	8478958	1.67725e-12	1.01725e-12	9.3769e-10	9.75781e-10	2	54125000	54407500	2500
1	31180000	31185000	1	31335000	31340000	.	.	.	.	0,255,255	50	9531088	9188443	14859245	10546896	7.15139e-10	4.49438e-09	0.0451906	2.68499e-05	7	31185357	31335357	10619
1	20695000	20700000	1	21190000	21195000	.	.	.	.	0,255,255	50	7788581	8410936	9706983	14433048	1.67725e-12	4.49438e-09	9.3769e-10	0.00460619	7	20698214	21198214	13132
1	7040000	7045000	1	7645000	7650000	.	.	.	.	0,255,255	50	10358258	6429683	5402973	11932758	2.28108e-05	1.01725e-12	4.82705e-17	2.68499e-05	3	7045833	7649166	3728
1	241525000	241530000	1	241625000	241630000	.	.	.	.	0,255,255	49	15495422	11307393	154066	9958382	0.123933	5.71835e-05	0.133148	9.81823e-06	3	241530833	241620833	13437
1	235515000	235520000	1	235775000	235780000	.	.	.	.	0,255,255	49	10866895	12367869	17274847	12800055	8.3591e-06	5.71835e-05	112.625	0.135471	7	235513928	235782500	6428
1	178545000	178550000	1	178725000	178730000	.	.	.	.	0,255,255	49	13775861	12365712	2007215	13268261	0.123933	5.71835e-05	0.00334696	0.135471	4	178545000	178725000	3536
1	162850000	162855000	1	163175000	163180000	.	.	.	.	0,255,255	49	9659625	8284042	9809709	11864395	3.3302e-09	2.10098e-08	4.27614e-08	9.81823e-06	6	162850833	163175000	8700
1	158995000	159000000	1	159070000	159075000	.	.	.	.	0,255,255	49	2009158	16677372	141821165	16804636	0.00314175	117.164	0.133148	10.7721	1	158997500	159072500	0
1	116570000	116575000	1	117055000	117060000	.	.	.	.	0,255,255	49	55901484	4356643	54361663	5628457	2.02377e-15	2.94207e-19	3.54587e-15	3.50682e-15	7	116577500	117056071	6429
1	74770000	74775000	1	75130000	75135000	.	.	.	.	0,255,255	49	11281723	12146707	17259197	94414425	8.3591e-06	5.71835e-05	112.625	4.47891e-09	1	74772500	75132500	0
1	83995000	84000000	1	84075000	84080000	.	.	.	.	0,255,255	49	17751945	17952438	14787873	21059618	0.980774	117.164	0.133148	0.00334464	1	83997500	84077500	0
1	70355000	70360000	1	70410000	70415000	.	.	.	.	0,255,255	49	24186607	22665192	21784124	24132877	0.00314175	0.00378399	0.00334696	0.00334464	1	70357500	70412500	0
1	63670000	63675000	1	64240000	64245000	.	.	.	.	0,255,255	49	12601174	10442207	9426598	1998065	0.123933	5.71835e-05	4.27614e-08	0.00334464	6	63683333	64244166	10960
1	36100000	36105000	1	36185000	36190000	.	.	.	.	0,255,255	49	74019775	10146772	16475676	1170918	9.46452e-13	5.71835e-05	112.625	9.81823e-06	1	36102500	36187500	0
1	35565000	35570000	1	35775000	35780000	.	.	.	.	0,255,255	49	13151952	10625513	16300274	11615837	0.123933	5.71835e-05	112.625	9.81823e-06	7	35568928	35775357	8836
1	35195000	35200000	1	35295000	35300000	.	.	.	.	0,255,255	49	14816917	12992511	17920454	13264456	0.123933	0.115844	112.625	0.135471	4	35195000	35290000	17678
1	19915000	19920000	1	20495000	20500000	.	.	.	.	0,255,255	49	67925487	54819922	6351379	79420147	9.46452e-13	1.44105e-15	1.74233e-11	4.47891e-09	5	19916500	20493500	9849
1	244860000	244865000	1	244970000	244975000	.	.	.	.	0,255,255	48	15619819	1268843	11960132	15351	22.4184	0.333115	3.39494e-05	0.390521	4	244866250	244968750	6374
1	228000000	228005000	1	228075000	228080000	.	.	.	.	0,255,255	48	14860329	14119867	22006771	18376165	0.355662	0.333115	0.00603232	246.257	2	228002500	228075000	2500
1	220295000	220300000	1	220525000	220530000	.	.	.	.	0,255,255	48	14926271	14858772	17916521	18969662	0.355662	0.333115	25.7642	246.257	3	220292500	220529166	10138
1	212815000	212820000	1	212995000	213000000	.	.	.	.	0,255,255	48	11417381	10979148	10692784	18685894	3.02257e-05	0.000208407	3.39494e-05	246.257	7	212808214	212994642	11089
1	199685000	199690000	1	200480000	200485000	.	.	.	.	0,255,255	48	6661355	9577073	17073193	8249047	5.22311e-11	9.51352e-10	25.7642	2.01597e-07	13	199683653	200492115	15428
1	176895000	176900000	1	177945000	177950000	.	.	.	.	0,255,255	48	6067587	5028602	73289223	5342447	1.44219e-14	9.86292e-16	9.21625e-12	2.59489e-14	6	176897500	177945000	5590
1	167065000	167070000	1	167535000	167540000	.	.	.	.	0,255,255	48	8512694	7111518	9588114	6734191	1.49216e-07	3.32585e-11	1.94066e-07	8.24666e-11	7	167067500	167541071	11429
1	164560000	164565000	1	164635000	164640000	.	.	.	.	0,255,255	48	15990668	15340142	19860092	17557268	22.4184	0.333115	0.00603232	246.257	1	164562500	164637500	0
1	117530000	117535000	1	117755000	117760000	.	.	.	.	0,255,255	48	9313665	1038528	11112809	13782765	1.49216e-07	0.000208407	3.39494e-05	0.390521	12	117522916	117756250	15058
1	117610000	117615000	1	117665000	117670000	.	.	.	.	0,255,255	48	1728243	1847177	22883146	18987644	22.4184	267.08	0.00603232	246.257	1	117612500	117667500	0
1	112880000	112885000	1	112955000	112960000	.	.	.	.	0,255,255	48	18602095	18040892	19427263	17840126	22.4184	267.08	25.7642	246.257	1	112882500	112957500	0
1	89520000	89525000	1	89600000	89605000	.	.	.	.	0,255,255	48	13767365	14599487	156924	18743286	0.355662	0.333115	25.7642	246.257	1	89522500	89602500	0
1	84300000	84305000	1	84430000	84435000	.	.	.	.	0,255,255	48	12121493	11833132	11851169	11544265	3.02257e-05	0.000208407	3.39494e-05	0.000349821	2	84307500	84430000	5590
1	67850000	67855000	1	68050000	68055000	.	.	.	.	0,255,255	48	12555257	10907194	16019718	11710967	0.355662	0.000208407	25.7642	0.000349821	4	67853750	68051250	6374
1	65235000	65240000	1	65685000	65690000	.	.	.	.	0,255,255	48	7252987	74416714	9251866	11263069	5.22311e-11	3.32585e-11	1.94066e-07	0.000349821	6	65228333	65685000	13176
1	54070000	54075000	1	54485000	54490000	.	.	.	.	0,255,255	48	838088	9790245	10774881	13538516	1.49216e-07	9.51352e-10	3.39494e-05	0.390521	5	54069500	54491500	6325
1	44375000	44380000	1	44595000	44600000	.	.	.	.	0,255,255	48	10757437	10001995	1171619	12703253	3.02257e-05	0.000208407	3.39494e-05	0.390521	3	44375833	44594166	3728
1	42680000	42685000	1	42765000	42770000	.	.	.	.	0,255,255	48	20290852	16798998	20002817	16883184	0.00559974	267.08	0.00603232	246.257	1	42682500	42767500	0
1	40610000	40615000	1	40670000	40675000	.	.	.	.	0,255,255	48	18898834	1814181	2068042	2028385	22.4184	267.08	0.00603232	0.0060503	2	40612500	40670000	2500
1	33180000	33185000	1	33255000	33260000	.	.	.	.	0,255,255	48	15252586	15751279	15243221	17783043	0.355662	267.08	0.383092	246.257	1	33182500	33257500	0
1	28360000	28365000	1	28600000	28605000	.	.	.	.	0,255,255	48	8105942	9032474	10464489	10785704	1.49216e-07	9.51352e-10	3.39494e-05	0.000349821	3	28360833	28600833	3727
1	27100000	27105000	1	27195000	27200000	.	.	.	.	0,255,255	48	1236481	10778151	12533323	9530348	3.02257e-05	0.000208407	0.383092	2.01597e-07	1	27102500	27197500	0
1	24540000	24545000	1	24585000	24590000	.	.	.	.	0,255,255	48	1899003	2051084	21586344	2266806	22.4184	0.00668922	0.00603232	0.0060503	1	24542500	24587500	0
1	22975000	22980000	1	23095000	23100000	.	.	.	.	0,255,255	48	16051842	12607206	17039686	13753493	22.4184	0.333115	25.7642	0.390521	5	22980500	23093500	13416
1	17055000	17060000	1	17120000	17125000	.	.	.	.	0,255,255	48	15778172	12003911	12359231	11155238	22.4184	0.000208407	3.39494e-05	0.000349821	3	17060833	17119166	6872
1	245155000	245160000	1	245230000	245235000	.	.	.	.	0,255,255	47	2306771	19062786	20622597	19040499	0.00973416	597.786	0.0105804	55.2897	2	245157500	245235000	2500
1	232435000	232440000	1	232625000	232630000	.	.	.	.	0,255,255	47	14278418	95233135	10331465	16676395	0.996958	4.22251e-07	0.00118946	55.2897	2	232435000	232627500	2500
1	218335000	218340000	1	219065000	219070000	.	.	.	.	0,255,255	47	7787554	7030477	68604817	12117269	2.80711e-11	1.83619e-10	4.90309e-11	0.00121519	6	218341666	219064166	7861
1	211320000	211325000	1	211655000	211660000	.	.	.	.	0,255,255	47	7252507	59600325	66699214	8647186	2.80711e-11	6.7282e-15	4.90309e-11	8.84036e-08	5	211326500	211655500	6325
1	203120000	203125000	1	203170000	203175000	.	.	.	.	0,255,255	47	14930046	15621029	19895193	14538364	0.996958	597.786	0.0105804	1.09999	2	203120000	203172500	2500
1	202460000	202465000	1	202720000	202725000	.	.	.	.	0,255,255	47	1092451	8117123	75340233	12591867	1.07399e-05	4.22251e-07	4.90309e-11	1.09999	2	202462500	202720000	2500
1	196355000	196360000	1	196660000	196665000	.	.	.	.	0,255,255	47	11687607	12693687	10885485	21955528	1.07399e-05	0.939826	0.00118946	0.0106709	1	196357500	196662500	0
1	184805000	184810000	1	185165000	185170000	.	.	.	.	0,255,255	47	6271259	6924346	9825557	6878747	2.80711e-11	1.83619e-10	8.48561e-08	4.49479e-10	8	184806250	185166875	11267
1	184075000	184080000	1	184220000	184225000	.	.	.	.	0,255,255	47	12465109	10335289	13385966	107412195	0.996958	0.000740655	10.8246	0.00121519	3	184077500	184224166	6010
1	178310000	178315000	1	178525000	178530000	.	.	.	.	0,255,255	47	16454874	11770702	2386057	12338729	504.331	0.000740655	0.0105804	0.00121519	2	178307500	178530000	5590
1	167440000	167445000	1	167535000	167540000	.	.	.	.	0,255,255	47	16728943	15201711	12596314	23022661	504.331	0.939826	10.8246	0.0106709	5	167449500	167532500	12806
1	162065000	162070000	1	162140000	162145000	.	.	.	.	0,255,255	47	2259208	2009439	2303781	18358892	0.00973416	0.0116614	0.0105804	55.2897	2	162070000	162145000	3536
1	112395000	112400000	1	112615000	112620000	.	.	.	.	0,255,255	47	10387585	9922086	13930525	10178774	1.07399e-05	0.000740655	10.8246	0.00121519	4	112395000	112615000	3536
1	93445000	93450000	1	93845000	93850000	.	.	.	.	0,255,255	47	7366953	10181312	1600443	9662684	2.80711e-11	0.000740655	577.525	8.84036e-08	6	93440833	93846666	9316
1	92310000	92315000	1	92595000	92600000	.	.	.	.	0,255,255	47	11517551	10466544	1610851	11629812	1.07399e-05	0.000740655	577.525	0.00121519	4	92312500	92603750	13288
1	61950000	61955000	1	62070000	62075000	.	.	.	.	0,255,255	47	13950396	15295559	14721561	22637402	0.996958	0.939826	10.8246	0.0106709	1	61952500	62072500	0
1	54120000	54125000	1	54485000	54490000	.	.	.	.	0,255,255	47	7034726	8844801	9503611	12737961	2.80711e-11	4.22251e-07	8.48561e-08	1.09999	2	54122500	54490000	2500
1	42775000	42780000	1	43070000	43075000	.	.	.	.	0,255,255	47	9262889	77725644	10278988	11099839	6.50083e-07	1.83619e-10	0.00118946	0.00121519	10	42777500	43075000	9014
1	42345000	42350000	1	42455000	42460000	.	.	.	.	0,255,255	47	15582292	1605797	18792444	21289309	504.331	597.786	577.525	0.0106709	3	42340833	42460833	7454
1	35640000	35645000	1	35710000	35715000	.	.	.	.	0,255,255	47	1958638	20645412	22445244	20615211	0.00973416	0.0116614	0.0105804	0.0106709	2	35637500	35720000	9014
1	225775000	225780000	1	225980000	225985000	.	.	.	.	0,255,255	46	1789515	12669691	12317928	16977379	10965.1	2.59796	0.00405558	1210.82	10	225779000	225980000	13730
1	206725000	206730000	1	206910000	206915000	.	.	.	.	0,255,255	46	13442521	12026071	11746458	15938926	2.74569	0.000256408	0.00405558	1210.82	2	206730000	206912500	2500
1	201020000	201025000	1	201110000	201115000	.	.	.	.	0,255,255	46	15220197	15814822	13546512	20558998	2.74569	1298.85	2.99996	0.018198	1	201022500	201112500	0
1	178595000	178600000	1	178645000	178650000	.	.	.	.	0,255,255	46	2008669	19992886	22318624	21946997	0.0163565	0.0195934	0.0180843	0.018198	2	178595000	178647500	2500
1	165925000	165930000	1	166475000	166480000	.	.	.	.	0,255,255	46	769817	56013694	66801863	53358245	1.51488e-09	4.55593e-13	2.52395e-09	1.08988e-13	9	165929166	166477500	9719
1	147270000	147275000	1	147890000	147895000	.	.	.	.	0,255,255	46	43104	39905267	47322702	5852603	2.28101e-18	1.69574e-16	4.83315e-16	1.08988e-13	4	147275000	147893750	9100
1	88180000	88185000	1	88300000	88305000	.	.	.	.	0,255,255	46	9695804	9081826	9854	10376908	2.78873e-07	1.82918e-06	0.00405558	0.00417944	8	88181250	88300625	8221
1	65255000	65260000	1	65420000	65425000	.	.	.	.	0,255,255	46	15213161	1350256	13681686	15907266	2.74569	2.59796	2.99996	1210.82	2	65257500	65425000	2500
1	58740000	58745000	1	59700000	59705000	.	.	.	.	0,255,255	46	10520375	9787455	10523627	14431394	0.000369518	1.82918e-06	0.00405558	3.0073	5	58739500	59701500	6325
1	51620000	51625000	1	51770000	51775000	.	.	.	.	0,255,255	46	150306225	12728738	15676061	14816146	2.74569	2.59796	1264.86	3.0073	4	51627500	51770000	5590
1	46035000	46040000	1	46130000	46135000	.	.	.	.	0,255,255	46	17672413	18134157	20438267	16471937	10965.1	1298.85	0.0180843	1210.82	1	46037500	46132500	0
1	45010000	45015000	1	45490000	45495000	.	.	.	.	0,255,255	46	70623846	5470145	68142366	6256318	1.51488e-09	4.55593e-13	2.52395e-09	2.39519e-10	6	45015833	45493333	6719
1	44835000	44840000	1	44985000	44990000	.	.	.	.	0,255,255	46	16490965	15304301	20786774	181974	10965.1	2.59796	0.0180843	1210.82	2	44840000	44987500	2500
1	40770000	40775000	1	40845000	40850000	.	.	.	.	0,255,255	46	15085203	13345224	14271083	14755764	2.74569	2.59796	2.99996	3.0073	2	40782500	40847500	10000
1	39820000	39825000	1	39905000	39910000	.	.	.	.	0,255,255	46	2068816	18542702	20023817	18987497	0.0163565	1298.85	0.0180843	1210.82	8	39820000	39906250	13050
1	32930000	32935000	1	33085000	33090000	.	.	.	.	0,255,255	46	15815857	13337587	21357552	14311023	10965.1	2.59796	0.0180843	3.0073	1	32932500	33087500	0
1	27195000	27200000	1	27280000	27285000	.	.	.	.	0,255,255	46	11650781	113519125	12045817	14284326	0.000369518	0.000256408	0.00405558	3.0073	4	27198750	27281250	6374
1	22700000	22705000	1	22860000	22865000	.	.	.	.	0,255,255	46	12162771	16111414	24329208	17334223	0.000369518	1298.85	0.0180843	1210.82	1	22702500	22862500	0
1	16075000	16080000	1	16360000	16365000	.	.	.	.	0,255,255	46	50719194	46118774	62537756	62992077	6.16581e-15	1.69574e-16	2.52395e-09	2.39519e-10	9	16079166	16361388	11110
1	10375000	10380000	1	10425000	10430000	.	.	.	.	0,255,255	46	15571768	14856697	15758557	18638865	10965.1	2.59796	1264.86	1210.82	1	10377500	10427500	0
1	10210000	10215000	1	10335000	10340000	.	.	.	.	0,255,255	46	128278055	12107698	17013985	132976675	2.74569	0.000256408	1264.86	3.0073	2	10212500	10342500	5000
1	9495000	9500000	1	9575000	9580000	.	.	.	.	0,255,255	46	8501244	7581606	8241823	9209474	2.78873e-07	9.89978e-10	3.64765e-07	3.78995e-06	9	9498055	9573055	9461
1	6050000	6055000	1	6180000	6185000	.	.	.	.	0,255,255	46	14572925	13446789	15799379	13814235	2.74569	2.59796	1264.86	3.0073	1	6052500	6182500	0
1	226655000	226660000	1	226730000	226735000	.	.	.	.	0,255,255	45	17878553	17859217	22543438	2221623	2343.81	2775.34	0.030445	0.0304163	4	226657500	226735000	5590
1	205810000	205815000	1	205910000	205915000	.	.	.	.	0,255,255	45	19189758	180819	18093357	22783558	2343.81	2775.34	2706.77	0.0304163	6	205800000	205912500	13463
1	203340000	203345000	1	203490000	203495000	.	.	.	.	0,255,255	45	151975155	10884279	14154019	132700615	0.0073406	0.00863718	0.801171	0.802892	5	203343500	203485500	12042
1	184075000	184080000	1	184660000	184665000	.	.	.	.	0,255,255	45	9328681	12161013	2401037	11383208	1.16549e-05	0.00863718	0.030445	0.014045	2	184077500	184672500	10000
1	183470000	183475000	1	183620000	183625000	.	.	.	.	0,255,255	45	11696998	10174591	10409978	12109237	0.0124461	0.00863718	0.0136281	0.014045	4	183473750	183626250	6374
1	154665000	154670000	1	154940000	154945000	.	.	.	.	0,255,255	45	12306587	11181392	13563143	12873606	0.0124461	0.00863718	0.801171	0.802892	5	154668500	154943500	7211
1	147640000	147645000	1	147890000	147895000	.	.	.	.	0,255,255	45	8085633	7599327	7965041	12630157	1.16549e-05	5.14015e-09	1.51662e-05	0.802892	1	147642500	147892500	0
1	112500000	112505000	1	112705000	112710000	.	.	.	.	0,255,255	45	11071565	915728	9649483	13322413	0.0124461	7.86002e-07	1.51662e-05	0.802892	1	112502500	112707500	0
1	107275000	107280000	1	107525000	107530000	.	.	.	.	0,255,255	45	849507	8008747	8674879	10395932	1.16549e-05	7.86002e-07	1.51662e-05	0.014045	5	107277500	107527500	5000
1	33375000	33380000	1	33450000	33455000	.	.	.	.	0,255,255	45	18802172	17574598	17421394	20794554	2343.81	2775.34	2706.77	0.0304163	3	33370833	33464166	13437
1	29390000	29395000	1	30405000	30410000	.	.	.	.	0,255,255	45	31421015	34209905	5411487	4341545	5.30788e-20	3.78548e-20	7.31858e-12	3.46556e-16	1	29392500	30407500	0
1	22130000	22135000	1	22275000	22280000	.	.	.	.	0,255,255	45	13890003	14086339	14009629	18424158	0.0073406	6.98442	0.801171	260.687	2	22130000	22277500	2500
1	10505000	10510000	1	10865000	10870000	.	.	.	.	0,255,255	45	14898725	13604464	17282955	16883043	0.0073406	6.98442	2706.77	260.687	6	10519166	10868333	13360
1	9005000	9010000	1	9100000	9105000	.	.	.	.	0,255,255	45	14285104	11887453	13893956	13830011	0.0073406	0.00863718	0.801171	0.802892	2	9010000	9102500	2500
1	224640000	224645000	1	224850000	224855000	.	.	.	.	0,255,255	44	9343712	10637027	98556595	16996777	4.81616e-05	0.0288054	0.0451029	546.952	4	224645000	224850000	3536
1	218330000	218335000	1	219810000	219815000	.	.	.	.	0,255,255	44	3903588	50475984	5636173	10059415	5.31907e-19	1.88296e-11	4.6739e-12	0.0463805	9	218333055	219813611	15595
1	212480000	212485000	1	212595000	212600000	.	.	.	.	0,255,255	44	15547488	14404174	21378626	14576183	19.2895	18.4488	0.0493354	21.1634	3	212480833	212604166	8975
1	212475000	212480000	1	212780000	212785000	.	.	.	.	0,255,255	44	5169549	5047979	78682475	5809996	2.59817e-11	1.88296e-11	6.12508e-05	4.2432e-12	7	212478214	212783214	11539
1	211320000	211325000	1	211470000	211475000	.	.	.	.	0,255,255	44	12330771	13504811	18668081	1420902	0.00412475	18.4488	5660.89	21.1634	3	211324166	211474166	3727
1	197225000	197230000	1	197310000	197315000	.	.	.	.	0,255,255	44	13672381	15792405	18255688	21892433	19.2895	5761.12	5660.89	0.0496388	2	197227500	197310000	2500
1	162855000	162860000	1	163070000	163075000	.	.	.	.	0,255,255	44	14685705	1230794	11683854	14795943	19.2895	0.0288054	0.0451029	21.1634	5	162852500	163070500	5831
1	162845000	162850000	1	163315000	163320000	.	.	.	.	0,255,255	44	8588747	6333152	64327254	12715844	4.81616e-05	2.65962e-08	6.53437e-08	21.1634	7	162852500	163313214	10714
1	159795000	159800000	1	159890000	159895000	.	.	.	.	0,255,255	44	9464658	9325504	9849224	10284341	4.81616e-05	3.28258e-05	0.0451029	0.0463805	6	159794166	159891666	11696
1	107785000	107790000	1	107965000	107970000	.	.	.	.	0,255,255	44	16850063	13463986	21797089	13373557	488.332	18.4488	0.0493354	21.1634	2	107787500	107965000	2500
1	99180000	99185000	1	99705000	99710000	.	.	.	.	0,255,255	44	6135846	59447923	8464904	6131297	2.59817e-11	1.88296e-11	6.12508e-05	4.2432e-12	7	99179642	99706785	7890
1	94925000	94930000	1	95040000	95045000	.	.	.	.	0,255,255	44	13530376	11655983	1216189	17412067	19.2895	0.0288054	0.0451029	546.952	5	94929500	95037500	17000
1	92310000	92315000	1	92620000	92625000	.	.	.	.	0,255,255	44	16585197	110745945	18456635	10230266	488.332	0.0288054	5660.89	0.0463805	1	92312500	92622500	0
1	85310000	85315000	1	85575000	85580000	.	.	.	.	0,255,255	44	9414174	10879249	12651562	15666146	4.81616e-05	0.0288054	2.11928	546.952	3	85310833	85580833	3727
1	61050000	61055000	1	61450000	61455000	.	.	.	.	0,255,255	44	9546404	70554466	8464633	14033688	4.81616e-05	2.65962e-08	6.12508e-05	21.1634	2	61055000	61455000	3536
1	45205000	45210000	1	45295000	45300000	.	.	.	.	0,255,255	44	1628364	13047296	13245628	125647	488.332	18.4488	2.11928	21.1634	1	45207500	45297500	0
1	31795000	31800000	1	31960000	31965000	.	.	.	.	0,255,255	44	15049971	14512889	16684103	20837004	19.2895	18.4488	5660.89	0.0496388	4	31795000	31961250	9100
1	31065000	31070000	1	31155000	31160000	.	.	.	.	0,255,255	44	15123353	13699814	17107439	17070625	19.2895	18.4488	5660.89	546.952	2	31067500	31155000	2500
1	30715000	30720000	1	30910000	30915000	.	.	.	.	0,255,255	44	6782616	62413077	76264396	8691585	4.03905e-09	2.65962e-08	6.53437e-08	6.47532e-05	9	30723611	30915277	12827
1	24195000	24200000	1	24635000	24640000	.	.	.	.	0,255,255	44	60752525	47478538	59110913	4921709	2.59817e-11	1.02053e-14	4.6739e-12	2.6699e-14	4	24200000	24635000	3536
1	20365000	20370000	1	20490000	20495000	.	.	.	.	0,255,255	44	12800722	10242981	9965689	12634473	19.2895	0.0288054	0.0451029	21.1634	12	20367083	20489166	12367
1	19485000	19490000	1	19595000	19600000	.	.	.	.	0,255,255	44	21620111	20081228	2109956	20413158	0.043453	0.0514657	0.0493354	0.0496388	2	19487500	19595000	2500
1	6795000	6800000	1	6885000	6890000	.	.	.	.	0,255,255	44	14666162	12765748	15617129	14111052	19.2895	18.4488	5660.89	21.1634	2	6797500	6890000	2500
1	229660000	229665000	1	230065000	230070000	.	.	.	.	0,255,255	43	7962234	78152246	10523681	10513388	1.92272e-06	1.34109e-07	0.144662	1.47817	1	229662500	230067500	0
1	212070000	212075000	1	212365000	212370000	.	.	.	.	0,255,255	43	10920499	11856875	16624443	12213969	1.33212	0.00933716	0.00115376	1.47817	2	212070000	212367500	2500
1	200620000	200625000	1	200745000	200750000	.	.	.	.	0,255,255	43	16911419	19305998	19762836	19135157	989.595	0.00116496	0.0776439	0.00111677	2	200622500	200745000	2500
1	199685000	199690000	1	200275000	200280000	.	.	.	.	0,255,255	43	5817428	6637825	12125365	6533397	1.62884e-10	1.34109e-07	0.144662	3.16371e-07	1	199687500	200277500	0
1	184390000	184395000	1	184560000	184565000	.	.	.	.	0,255,255	43	12031479	11764564	14413558	13611715	1.33212	0.00933716	5.43736	5.46303	2	184390000	184562500	2500
1	167400000	167405000	1	167535000	167540000	.	.	.	.	0,255,255	43	11406419	9731245	10640172	17108057	1.33212	0.000133202	0.144662	0.00111677	5	167402500	167536500	6403
1	167265000	167270000	1	167535000	167540000	.	.	.	.	0,255,255	43	822349	9424831	9832418	13711335	1.92272e-06	0.000133202	0.000247206	5.46303	4	167267500	167535000	7500
1	112805000	112810000	1	113040000	113045000	.	.	.	.	0,255,255	43	9051293	9444852	14069489	10741874	1.92272e-06	0.000133202	5.43736	1.47817	4	112810000	113050000	12748
1	111505000	111510000	1	111755000	111760000	.	.	.	.	0,255,255	43	10939386	14902688	16150982	20788109	1.33212	4.76478	0.00115376	0.078594	3	111507500	111757500	5000
1	67530000	67535000	1	67685000	67690000	.	.	.	.	0,255,255	43	15031997	12893097	14348053	15364355	49.6637	4.76478	5.43736	5.46303	3	67540833	67685833	12134
1	64470000	64475000	1	64540000	64545000	.	.	.	.	0,255,255	43	14864363	14528036	1908488	17914703	49.6637	4.76478	0.00115376	0.00111677	2	64472500	64545000	2500
1	39920000	39925000	1	40030000	40035000	.	.	.	.	0,255,255	43	12410526	1185544	14927924	18499361	49.6637	0.00933716	5.43736	0.00111677	4	39917500	40033750	10078
1	36095000	36100000	1	36140000	36145000	.	.	.	.	0,255,255	43	21010836	18296484	22521072	18222862	0.0670294	0.00116496	0.0776439	0.00111677	3	36095833	36142500	6009
1	24585000	24590000	1	24625000	24630000	.	.	.	.	0,255,255	43	21397085	20237993	21561308	23494509	0.0670294	0.0793561	0.0776439	0.078594	2	24587500	24632500	5000
1	22525000	22530000	1	22640000	22645000	.	.	.	.	0,255,255	43	12944859	10448855	11304619	11460494	49.6637	0.00933716	0.144662	1.47817	5	22527500	22638500	6403
1	10795000	10800000	1	10865000	10870000	.	.	.	.	0,255,255	43	16713282	15082032	19267717	14266696	989.595	4.76478	0.00115376	5.46303	2	10795000	10867500	2500
1	5510000	5515000	1	5915000	5920000	.	.	.	.	0,255,255	43	44364457	55093255	95670185	56503153	1.24773e-13	1.17012e-10	0.000247206	2.58433e-11	5	5511500	5914500	6325
1	235245000	235250000	1	235415000	235420000	.	.	.	.	0,255,255	42	8139679	10768511	12209742	14576301	7.55978e-05	0.296625	0.452847	13.7703	6	235255000	235415833	7683
1	233390000	233395000	1	234065000	234070000	.	.	.	.	0,255,255	42	9003316	8959651	91733	13650513	7.55978e-05	5.23569e-05	9.72959e-06	13.7703	2	233392500	234070000	2500
1	230975000	230980000	1	231210000	231215000	.	.	.	.	0,255,255	42	128853445	12740608	12633407	174967	124.043	119.423	135.942	0.00222886	1	230977500	231212500	0
1	225550000	225555000	1	225770000	225775000	.	.	.	.	0,255,255	42	9238512	956273	9199955	14380983	7.55978e-05	5.23569e-05	9.72959e-06	13.7703	2	225555000	225772500	2500
1	210445000	210450000	1	210575000	210580000	.	.	.	.	0,255,255	42	14205126	12342068	12653408	172831	124.043	0.296625	135.942	0.00222886	5	210450500	210581500	11402
1	178030000	178035000	1	178280000	178285000	.	.	.	.	0,255,255	42	7810235	7038379	60187488	11149207	9.80859e-08	6.61655e-07	1.70091e-09	0.457491	5	178028500	178279500	7071
1	170530000	170535000	1	170660000	170665000	.	.	.	.	0,255,255	42	12659314	11893266	11223881	13423119	124.043	0.296625	0.452847	13.7703	2	170532500	170665000	2500
1	169550000	169555000	1	169805000	169810000	.	.	.	.	0,255,255	42	8984781	739661	8186718	10141634	7.55978e-05	6.61655e-07	9.72959e-06	0.457491	5	169550500	169807500	10198
1	163410000	163415000	1	163525000	163530000	.	.	.	.	0,255,255	42	13173488	12049239	15603588	13275282	124.043	0.296625	0.00227698	13.7703	1	163412500	163527500	0
1	154765000	154770000	1	154875000	154880000	.	.	.	.	0,255,255	42	1736911	16777891	18715527	16765125	0.00196744	0.00231399	0.00227698	0.00222886	1	154767500	154877500	0
1	109200000	109205000	1	109395000	109400000	.	.	.	.	0,255,255	42	10325863	10720185	11409887	14296158	0.0415878	0.296625	0.452847	13.7703	4	109205000	109401250	8385
1	100920000	100925000	1	101235000	101240000	.	.	.	.	0,255,255	42	7609803	11080841	17322319	10797214	9.80859e-08	0.296625	0.00227698	0.457491	4	100922500	101240000	5590
1	89475000	89480000	1	89595000	89600000	.	.	.	.	0,255,255	42	10988495	1132161	16058813	14431151	0.0415878	0.296625	0.00227698	13.7703	5	89479500	89601500	7071
1	67230000	67235000	1	67500000	67505000	.	.	.	.	0,255,255	42	9073092	8091319	9857501	10992766	7.55978e-05	5.23569e-05	0.452847	0.457491	7	67231785	67499642	7890
1	58780000	58785000	1	59295000	59300000	.	.	.	.	0,255,255	42	10459705	8790763	941201	11329299	0.0415878	5.23569e-05	9.72959e-06	0.457491	2	58785000	59297500	2500
1	48570000	48575000	1	48815000	48820000	.	.	.	.	0,255,255	42	8271675	72299175	8511773	8808017	7.55978e-05	6.61655e-07	9.72959e-06	9.96597e-05	5	48572500	48817500	5000
1	26110000	26115000	1	26235000	26240000	.	.	.	.	0,255,255	42	11455999	1325705	12500506	14446062	0.0415878	119.423	135.942	13.7703	2	26112500	26235000	2500
1	18910000	18915000	1	19090000	19095000	.	.	.	.	0,255,255	42	12713338	12821386	17441105	15020042	124.043	119.423	0.00227698	13.7703	1	18912500	19092500	0
1	17060000	17065000	1	17235000	17240000	.	.	.	.	0,255,255	42	8801002	84415455	12644563	9853101	7.55978e-05	5.23569e-05	135.942	0.457491	3	17059166	17239166	3727
1	242020000	242025000	1	242450000	242455000	.	.	.	.	0,255,255	41	8936042	696652	8672347	8315486	0.00291869	3.18288e-06	0.000373676	0.00377985	5	242021500	242454500	6325
1	237675000	237680000	1	237805000	237810000	.	.	.	.	0,255,255	41	11471082	8581703	10433169	8209008	1.26779	0.000202226	1.37654	0.00377985	8	237678125	237802500	10020
1	233395000	233400000	1	233790000	233795000	.	.	.	.	0,255,255	41	9706401	8984596	785669	15140766	0.00291869	0.000202226	0.000373676	337.024	4	233393750	233792500	5154
1	228735000	228740000	1	229225000	229230000	.	.	.	.	0,255,255	41	6949632	7689126	9078915	954007	4.62249e-07	3.18288e-06	0.000373676	0.00377985	10	228736000	229231500	11543
1	226550000	226555000	1	226605000	226610000	.	.	.	.	0,255,255	41	16832659	16607428	19560276	19521952	0.00377358	0.00443693	0.00440426	0.00431231	3	226549166	226609166	3727
1	186405000	186410000	1	186985000	186990000	.	.	.	.	0,255,255	41	9087921	79048023	78281856	15694282	0.00291869	0.000202226	6.99631e-07	0.00431231	2	186412500	186987500	5000
1	180250000	180255000	1	180480000	180485000	.	.	.	.	0,255,255	41	9202291	8457533	9065228	12437446	0.00291869	0.000202226	0.000373676	337.024	8	180253750	180480000	12562
1	179120000	179125000	1	179365000	179370000	.	.	.	.	0,255,255	41	8875879	11036737	11779782	18681635	0.00291869	0.917836	1.37654	0.00431231	1	179122500	179367500	0
1	177955000	177960000	1	178280000	178285000	.	.	.	.	0,255,255	41	6914685	5259052	6369859	9087568	4.62249e-07	4.15625e-09	6.99631e-07	0.00377985	10	177955500	178283500	9220
1	169600000	169605000	1	169710000	169715000	.	.	.	.	0,255,255	41	9564524	9865671	9742542	10273925	0.00291869	0.917836	0.000373676	1.39652	4	169601250	169711250	8839
1	169245000	169250000	1	169280000	169285000	.	.	.	.	0,255,255	41	10042933	14073245	9967835	14226781	1.26779	292.338	1.37654	337.024	2	169245000	169282500	2500
1	160995000	161000000	1	161135000	161140000	.	.	.	.	0,255,255	41	12464446	10379676	16103256	10246859	303.187	0.917836	0.00440426	1.39652	3	160995833	161140833	3727
1	91280000	91285000	1	91400000	91405000	.	.	.	.	0,255,255	41	9437924	8077153	8195893	8117776	0.00291869	0.000202226	0.000373676	0.00377985	5	91281500	91402500	6403
1	85310000	85315000	1	85395000	85400000	.	.	.	.	0,255,255	41	17025177	16286554	19052933	18760344	0.00377358	0.00443693	0.00440426	0.00431231	2	85315000	85397500	2500
1	83930000	83935000	1	84125000	84130000	.	.	.	.	0,255,255	41	8318805	7181202	8205457	9540368	0.00291869	3.18288e-06	0.000373676	0.00377985	6	83930833	84125833	7454
1	62080000	62085000	1	62130000	62135000	.	.	.	.	0,255,255	41	16526197	15564443	18811127	14098773	0.00377358	0.00443693	0.00440426	337.024	3	62084166	62139166	6871
1	58780000	58785000	1	59695000	59700000	.	.	.	.	0,255,255	41	7195764	9429447	10379322	15168046	4.62249e-07	0.000202226	1.37654	337.024	2	58782500	59695000	2500
1	56830000	56835000	1	57420000	57425000	.	.	.	.	0,255,255	41	6838856	55298433	7645293	65979786	4.62249e-07	4.15625e-09	6.99631e-07	7.13845e-07	5	56836500	57421500	9055
1	50370000	50375000	1	50705000	50710000	.	.	.	.	0,255,255	41	6951667	8037999	14460943	8646488	4.62249e-07	0.000202226	331.933	0.00377985	3	50374166	50712500	13018
1	40080000	40085000	1	40335000	40340000	.	.	.	.	0,255,255	41	12530102	1148165	12056323	16132338	303.187	0.917836	1.37654	0.00431231	5	40083500	40339500	6325
1	38860000	38865000	1	38990000	38995000	.	.	.	.	0,255,255	41	1485064	132500105	17596313	14084273	303.187	292.338	0.00440426	337.024	2	38867500	38992500	5000
1	36150000	36155000	1	36285000	36290000	.	.	.	.	0,255,255	41	12080121	13005559	16424019	1861554	1.26779	292.338	0.00440426	0.00431231	4	36151250	36287500	5154
1	29235000	29240000	1	30705000	30710000	.	.	.	.	0,255,255	41	469489	36942024	5461005	73974347	7.07063e-12	3.77947e-15	9.85249e-10	7.13845e-07	13	29239423	30708653	11570
1	26040000	26045000	1	26140000	26145000	.	.	.	.	0,255,255	41	9089527	11041001	14340915	1210672	0.00291869	0.917836	331.933	1.39652	6	26037500	26146666	10035
1	18595000	18600000	1	18680000	18685000	.	.	.	.	0,255,255	41	10041939	9456267	10644954	1032869	1.26779	0.000202226	1.37654	1.39652	8	18599375	18675625	15436
1	17125000	17130000	1	17330000	17335000	.	.	.	.	0,255,255	41	9416481	1112342	10161935	13197284	0.00291869	0.917836	1.37654	337.024	3	17125833	17335833	3727
1	17060000	17065000	1	17405000	17410000	.	.	.	.	0,255,255	41	10537245	63684216	951755	7012298	1.26779	3.18288e-06	0.000373676	7.13845e-07	2	17060000	17407500	2500
1	8575000	8580000	1	8665000	8670000	.	.	.	.	0,255,255	41	13303989	15146633	18645634	1583691	303.187	292.338	0.00440426	0.00431231	1	8577500	8667500	0
1	8560000	8565000	1	8850000	8855000	.	.	.	.	0,255,255	41	9934526	86197605	11649144	11175481	1.26779	0.000202226	1.37654	1.39652	5	8561500	8850500	6325
1	1030000	1035000	1	1065000	1070000	.	.	.	.	0,255,255	41	17044836	16017881	17159336	1631482	0.00377358	0.00443693	0.00440426	0.00431231	1	1032500	1067500	0
1	247385000	247390000	1	247485000	247490000	.	.	.	.	0,255,255	40	13406402	11678116	12229037	12749479	72.0493	2.77878	4.09928	803.626	7	247390357	247487500	10227
1	228130000	228135000	1	228455000	228460000	.	.	.	.	0,255,255	40	10865265	11536579	14726294	17867859	3.79617	2.77878	79.076	0.00814564	1	228132500	228457500	0
1	213375000	213380000	1	214120000	214125000	.	.	.	.	0,255,255	40	54128275	638524	68829875	6529922	3.20868e-08	1.50129e-05	3.28039e-05	3.36472e-05	6	213373333	214125000	9501
1	207085000	207090000	1	207400000	207405000	.	.	.	.	0,255,255	40	79491706	67659235	7447398	8499102	0.010962	1.50129e-05	3.28039e-05	0.0140541	5	207084500	207403500	8062
1	185045000	185050000	1	185155000	185160000	.	.	.	.	0,255,255	40	15871309	1394577	15936313	15170093	0.00708617	69.9632	0.00831592	803.626	1	185047500	185157500	0
1	181475000	181480000	1	181675000	181680000	.	.	.	.	0,255,255	40	10000678	8902028	10437335	10796526	3.79617	0.000761274	4.09928	4.18603	8	181480625	181676250	8221
1	178650000	178655000	1	178715000	178720000	.	.	.	.	0,255,255	40	1868939	1761721	18044117	17748404	0.00708617	0.00832388	0.00831592	0.00814564	3	178647500	178722500	7071
1	172610000	172615000	1	172715000	172720000	.	.	.	.	0,255,255	40	13819248	12291407	12466166	16474394	72.0493	2.77878	79.076	0.00814564	2	172612500	172720000	2500
1	172000000	172005000	1	172395000	172400000	.	.	.	.	0,255,255	40	5837803	77126865	11631911	9010447	3.20868e-08	1.50129e-05	4.09928	0.0140541	1	172002500	172397500	0
1	156725000	156730000	1	156885000	156890000	.	.	.	.	0,255,255	40	9366517	9722603	12596973	13021073	0.010962	0.000761274	79.076	803.626	2	156727500	156890000	2500
1	149960000	149965000	1	150185000	150190000	.	.	.	.	0,255,255	40	9366943	11521602	13228186	17010275	0.010962	2.77878	79.076	0.00814564	2	149962500	150190000	2500
1	147490000	147495000	1	147890000	147895000	.	.	.	.	0,255,255	40	55410104	6971421	9179095	8611162	3.20868e-08	1.50129e-05	0.0137631	0.0140541	5	147495500	147889500	10630
1	100920000	100925000	1	101135000	101140000	.	.	.	.	0,255,255	40	7857804	77721524	976304	77226744	0.010962	1.50129e-05	0.0137631	3.36472e-05	2	100920000	101137500	2500
1	96965000	96970000	1	98050000	98055000	.	.	.	.	0,255,255	40	4232231	3962581	5011148	59290996	4.85747e-11	3.36925e-11	5.6421e-08	5.32289e-09	3	96965833	98049166	3728
1	91275000	91280000	1	91500000	91505000	.	.	.	.	0,255,255	40	10546731	8069274	9882398	91491375	3.79617	0.000761274	4.09928	0.0140541	5	91281500	91504500	8062
1	90725000	90730000	1	90960000	90965000	.	.	.	.	0,255,255	40	6768967	6672418	9564813	8710777	2.18517e-05	1.50129e-05	0.0137631	0.0140541	6	90722500	90963333	6509
1	86380000	86385000	1	86505000	86510000	.	.	.	.	0,255,255	40	13881831	11137827	16506716	12523413	72.0493	2.77878	0.00831592	803.626	2	86382500	86510000	2500
1	84145000	84150000	1	84430000	84435000	.	.	.	.	0,255,255	40	8882863	98787985	11662327	14949705	0.010962	2.77878	4.09928	803.626	6	84140833	84430833	8498
1	66350000	66355000	1	66445000	66450000	.	.	.	.	0,255,255	40	16260252	125359955	10229763	13629402	0.00708617	69.9632	4.09928	803.626	1	66352500	66447500	0
1	63770000	63775000	1	64135000	64140000	.	.	.	.	0,255,255	40	8721299	9574175	1188491	12018267	0.010962	0.000761274	4.09928	4.18603	5	63772500	64137500	5000
1	54305000	54310000	1	54485000	54490000	.	.	.	.	0,255,255	40	7401197	8819766	75389123	1801595	2.18517e-05	0.000761274	3.28039e-05	0.00814564	2	54315000	54487500	7500
1	54270000	54275000	1	54485000	54490000	.	.	.	.	0,255,255	40	9048206	9033723	8660857	17264997	0.010962	0.000761274	0.0137631	0.00814564	1	54272500	54487500	0
1	53105000	53110000	1	53170000	53175000	.	.	.	.	0,255,255	40	14424931	14257583	1459009	17746893	72.0493	69.9632	79.076	0.00814564	1	53107500	53172500	0
1	47190000	47195000	1	47420000	47425000	.	.	.	.	0,255,255	40	7944986	73226466	9614055	9633685	0.010962	1.50129e-05	0.0137631	0.0140541	5	47188500	47423500	11045
1	45685000	45690000	1	45800000	45805000	.	.	.	.	0,255,255	40	12320146	13885985	1443111	13689312	3.79617	69.9632	79.076	803.626	1	45687500	45802500	0
1	39810000	39815000	1	40030000	40035000	.	.	.	.	0,255,255	40	10600008	81319475	9632459	9762163	3.79617	0.000761274	0.0137631	0.0140541	4	39821250	40033750	8839
1	36575000	36580000	1	37430000	37435000	.	.	.	.	0,255,255	40	690118	6967584	6309482	10526203	2.18517e-05	1.50129e-05	3.28039e-05	4.18603	5	36572500	37436500	7810
1	2230000	2235000	1	2315000	2320000	.	.	.	.	0,255,255	40	14485133	15893924	17901224	19374653	72.0493	0.00832388	0.00831592	0.00814564	2	2222500	2317500	10000
1	246565000	246570000	1	246695000	246700000	.	.	.	.	0,255,255	39	12751648	13614208	15751474	13380705	1671.12	162.51	0.0151963	1851.79	3	246569166	246695833	3728
1	246010000	246015000	1	246115000	246120000	.	.	.	.	0,255,255	39	108126	8170702	9030776	8277732	10.9505	0.0027753	4.8854e-05	0.000498035	4	246015000	246115000	3536
1	240025000	240030000	1	240690000	240695000	.	.	.	.	0,255,255	39	4868589	5288077	5072704	70644565	3.3161e-11	1.36502e-07	3.08524e-07	0.000151734	8	240027500	240692500	10000
1	227480000	227485000	1	227945000	227950000	.	.	.	.	0,255,255	39	4692621	54745255	69184737	5100721	3.3161e-11	1.36502e-07	0.000143132	2.98281e-09	4	227482500	227948750	5154
1	222740000	222745000	1	223090000	223095000	.	.	.	.	0,255,255	39	12247229	11973001	17392094	144479	10.9505	0.0815779	0.0151963	1851.79	2	222740000	223090000	3536
1	220280000	220285000	1	220775000	220780000	.	.	.	.	0,255,255	39	71231556	67955894	8970734	8370864	9.78873e-06	6.75488e-07	4.8854e-05	0.000498035	3	220280833	220779166	3728
1	203035000	203040000	1	203265000	203270000	.	.	.	.	0,255,255	39	13987711	8523243	11588413	10122989	1671.12	0.0027753	11.8447	12.1839	3	203039166	203269166	3727
1	167720000	167725000	1	167800000	167805000	.	.	.	.	0,255,255	39	14840914	12257341	15353937	13616011	1671.12	0.0815779	1840.76	1851.79	3	167719166	167800833	3728
1	167065000	167070000	1	167210000	167215000	.	.	.	.	0,255,255	39	132465515	9392431	11677495	13133938	1671.12	0.0027753	11.8447	1851.79	3	167067500	167217500	5000
1	157170000	157175000	1	157490000	157495000	.	.	.	.	0,255,255	39	73384132	51339006	4765123	10058754	9.78873e-06	1.36502e-07	6.23543e-11	12.1839	7	157171785	157495357	11089
1	156685000	156690000	1	156890000	156895000	.	.	.	.	0,255,255	39	11927285	9832399	14134189	12026936	10.9505	0.0027753	1840.76	12.1839	2	156687500	156890000	2500
1	93445000	93450000	1	93625000	93630000	.	.	.	.	0,255,255	39	12441142	10492404	16810696	9260073	1671.12	0.0815779	0.0151963	0.000498035	11	93443863	93622045	12873
1	87150000	87155000	1	87280000	87285000	.	.	.	.	0,255,255	39	14316671	14187813	18595198	13812925	1671.12	162.51	0.0151963	1851.79	2	87152500	87287500	5000
1	66990000	66995000	1	67145000	67150000	.	.	.	.	0,255,255	39	9242193	9052725	975716	11441077	0.0397752	0.0027753	4.8854e-05	12.1839	8	66997500	67148125	11743
1	55280000	55285000	1	56580000	56585000	.	.	.	.	0,255,255	39	43759537	68309207	9051633	75729923	3.3161e-11	6.75488e-07	4.8854e-05	0.000151734	10	55285500	56585500	8544
1	31660000	31665000	1	31790000	31795000	.	.	.	.	0,255,255	39	9515384	7708078	11825827	813387	0.0397752	6.75488e-07	11.8447	0.000498035	5	31662500	31793500	6403
1	22105000	22110000	1	22275000	22280000	.	.	.	.	0,255,255	39	15002141	11282153	1144122	16953266	1671.12	0.0815779	11.8447	0.014897	1	22107500	22277500	0
1	21370000	21375000	1	21655000	21660000	.	.	.	.	0,255,255	39	8599855	69282527	8439008	10829246	0.0397752	6.75488e-07	4.8854e-05	12.1839	3	21370833	21659166	3728
1	20220000	20225000	1	20355000	20360000	.	.	.	.	0,255,255	39	14473669	13448988	18399805	14169773	1671.12	162.51	0.0151963	1851.79	2	20217500	20362500	7071
1	7810000	7815000	1	7900000	7905000	.	.	.	.	0,255,255	39	15152367	16190712	17148928	19289597	1671.12	0.0151684	0.0151963	0.014897	2	7810000	7902500	2500
1	235330000	235335000	1	235410000	235415000	.	.	.	.	0,255,255	38	13952479	12718789	12983421	1791871	3771.42	369.169	4148.33	0.0264793	2	235330000	235415000	3536
1	232635000	232640000	1	232950000	232955000	.	.	.	.	0,255,255	38	10379228	73337617	12179898	75966306	31.002	0.000300219	33.5665	0.000658582	2	232635000	232952500	2500
1	213120000	213125000	1	214120000	214125000	.	.	.	.	0,255,255	38	6703791	6152374	5924426	8110095	0.000429721	7.37823e-08	1.68143e-06	0.175725	4	213126250	214123750	6374
1	211695000	211700000	1	211830000	211835000	.	.	.	.	0,255,255	38	13015516	11044141	14871499	10974128	3771.42	23.366	4148.33	3.4362	3	211694166	211827500	13018
1	205065000	205070000	1	205255000	205260000	.	.	.	.	0,255,255	38	12497801	9150986	9320953	12697202	3771.42	0.00991645	0.017155	4195.72	2	205065000	205257500	2500
1	196145000	196150000	1	196310000	196315000	.	.	.	.	0,255,255	38	11225328	8997633	10962813	9679808	31.002	0.00991645	33.5665	0.175725	5	196151500	196310500	13601
1	171080000	171085000	1	171225000	171230000	.	.	.	.	0,255,255	38	9083832	89664135	10742619	8764073	0.141621	0.00991645	33.5665	0.175725	2	171082500	171225000	2500
1	168440000	168445000	1	168570000	168575000	.	.	.	.	0,255,255	38	9572262	9392934	112937975	11019248	0.141621	0.00991645	33.5665	3.4362	5	168441500	168574500	6325
1	163360000	163365000	1	165070000	165075000	.	.	.	.	0,255,255	38	60905623	55748086	3811765	8935476	9.93864e-08	7.37823e-08	5.71465e-13	0.175725	6	163361666	165070833	6719
1	117605000	117610000	1	117750000	117755000	.	.	.	.	0,255,255	38	10514002	10869732	11182039	14195843	31.002	23.366	33.5665	4195.72	1	117607500	117752500	0
1	116735000	116740000	1	116910000	116915000	.	.	.	.	0,255,255	38	10228031	107706375	16354025	11115088	31.002	23.366	0.0269727	3.4362	2	116745000	116910000	7906
1	113975000	113980000	1	114285000	114290000	.	.	.	.	0,255,255	38	12227945	98684635	11311195	12011322	31.002	23.366	33.5665	3.4362	8	113980000	114281250	12562
1	110200000	110205000	1	110405000	110410000	.	.	.	.	0,255,255	38	60141153	8779999	14576673	63825464	9.93864e-08	0.00991645	4148.33	0.000658582	3	110204166	110409166	3727
1	109875000	109880000	1	109980000	109985000	.	.	.	.	0,255,255	38	16213398	1480985	14504295	19399	0.0224984	369.169	4148.33	0.0264793	2	109872500	109982500	5000
1	109545000	109550000	1	109980000	109985000	.	.	.	.	0,255,255	38	6374956	77226706	9364893	8884554	0.000429721	0.000300219	0.017155	0.175725	6	109546666	109987500	10834
1	101040000	101045000	1	101235000	101240000	.	.	.	.	0,255,255	38	10421225	12035999	11431884	16787113	31.002	23.366	33.5665	0.0264793	2	101035000	101237500	7500
1	99480000	99485000	1	99705000	99710000	.	.	.	.	0,255,255	38	882805	68812766	9479431	71888204	0.141621	0.000300219	0.017155	0.000658582	1	99482500	99707500	0
1	94810000	94815000	1	95040000	95045000	.	.	.	.	0,255,255	38	12084018	884695	76004505	15401581	31.002	0.00991645	6.21329e-05	4195.72	2	94810000	95042500	2500
1	88655000	88660000	1	88875000	88880000	.	.	.	.	0,255,255	38	852698	75675917	7386175	10719016	0.141621	0.000300219	6.21329e-05	3.4362	3	88655833	88875833	3727
1	86830000	86835000	1	87080000	87085000	.	.	.	.	0,255,255	38	7760171	8302783	9710653	10922194	0.000429721	0.00991645	0.017155	3.4362	4	86836250	87086250	8839
1	74510000	74515000	1	74685000	74690000	.	.	.	.	0,255,255	38	116638365	10342509	111532	14639769	31.002	23.366	33.5665	4195.72	2	74510000	74690000	3536
1	61055000	61060000	1	61335000	61340000	.	.	.	.	0,255,255	38	123682575	9594248	9273368	15183166	31.002	0.00991645	0.017155	4195.72	4	61055000	61337500	5590
1	56475000	56480000	1	56570000	56575000	.	.	.	.	0,255,255	38	14962095	12249354	13237961	16821835	3771.42	23.366	4148.33	0.0264793	2	56477500	56570000	2500
1	16240000	16245000	1	16360000	16365000	.	.	.	.	0,255,255	38	15940539	11730274	1061353	16497366	0.0224984	23.366	33.5665	0.0264793	2	16245000	16362500	2500
1	16010000	16015000	1	16065000	16070000	.	.	.	.	0,255,255	38	17338264	16008322	18055265	17666128	0.0224984	0.0265871	0.0269727	0.0264793	3	16007500	16060833	8334
1	15150000	15155000	1	15430000	15435000	.	.	.	.	0,255,255	38	7256525	8457824	8156922	12928204	0.000429721	0.00991645	0.017155	4195.72	1	15152500	15432500	0
1	239945000	239950000	1	239980000	239985000	.	.	.	.	0,255,255	37	15243928	16006546	17904037	12897339	82.2554	0.0451514	0.0463067	919.583	3	239949166	239985833	3728
1	231090000	231095000	1	231210000	231215000	.	.	.	.	0,255,255	37	12751858	11638761	13254703	1218684	82.2554	64.8491	9082.93	9.43377	2	231092500	231210000	2500
1	228670000	228675000	1	229250000	229255000	.	.	.	.	0,255,255	37	11854171	11065854	15924018	8025504	85.0239	64.8491	0.0463067	0.0600676	2	228672500	229245000	7500
1	212665000	212670000	1	212780000	212785000	.	.	.	.	0,255,255	37	12082364	9977197	10726229	12206621	85.0239	64.8491	9.18575	9.43377	2	212667500	212785000	2500
1	200280000	200285000	1	200485000	200490000	.	.	.	.	0,255,255	37	9749719	987635	11860996	14269172	0.486704	64.8491	9.18575	919.583	2	200280000	200490000	3536
1	198155000	198160000	1	198460000	198465000	.	.	.	.	0,255,255	37	8430318	8471466	9174793	11993973	0.486704	0.0343038	0.0582588	9.43377	6	198155833	198461666	9316
1	176560000	176565000	1	176880000	176885000	.	.	.	.	0,255,255	37	76450224	61959653	9968347	62009788	0.00186666	4.00967e-06	9.18575	8.69984e-06	2	176560000	176882500	2500
1	173715000	173720000	1	173820000	173825000	.	.	.	.	0,255,255	37	12872851	10984249	12157193	12605583	82.2554	64.8491	9.18575	919.583	1	173717500	173822500	0
1	172090000	172095000	1	172395000	172400000	.	.	.	.	0,255,255	37	822176	9742041	11574241	12692189	0.486704	0.0343038	9.18575	919.583	1	172092500	172397500	0
1	163360000	163365000	1	163525000	163530000	.	.	.	.	0,255,255	37	565122	6444779	9309248	6993063	5.33854e-07	0.00129957	0.0582588	0.00279541	1	163362500	163527500	0
1	160725000	160730000	1	160990000	160995000	.	.	.	.	0,255,255	37	9385823	71801505	10250683	77341156	0.486704	0.00129957	9.18575	0.00279541	3	160725833	160990833	3727
1	119070000	119075000	1	119125000	119130000	.	.	.	.	0,255,255	37	15178064	15879405	18786638	1894621	82.2554	0.0451514	0.0463067	0.0452508	2	119077500	119127500	5000
1	114580000	114585000	1	114715000	114720000	.	.	.	.	0,255,255	37	1172012	10440768	12687165	8088122	85.0239	64.8491	9082.93	0.0600676	1	114582500	114717500	0
1	112715000	112720000	1	113070000	113075000	.	.	.	.	0,255,255	37	66735783	4828051	867328	40107985	0.00186666	1.11776e-08	0.0582588	2.34919e-08	1	112717500	113072500	0
1	107965000	107970000	1	108125000	108130000	.	.	.	.	0,255,255	37	14658378	11927694	10913894	15608883	82.2554	64.8491	9.18575	0.0452508	2	107967500	108125000	2500
1	85890000	85895000	1	86015000	86020000	.	.	.	.	0,255,255	37	15774751	14974872	18023792	156007805	0.0380695	811.545	0.0463067	0.0452508	3	85897500	86014166	6666
1	68115000	68120000	1	68440000	68445000	.	.	.	.	0,255,255	37	7490963	5522967	8452102	67173676	0.00186666	4.00967e-06	0.0582588	0.00279541	4	68121250	68443750	6374
1	64270000	64275000	1	64660000	64665000	.	.	.	.	0,255,255	37	9534831	75916133	14769536	5295534	0.486704	0.00129957	9082.93	8.69984e-06	3	64270833	64669166	6871
1	63690000	63695000	1	64135000	64140000	.	.	.	.	0,255,255	37	7216152	9617877	11281114	10782969	0.00186666	0.0343038	9.18575	9.43377	6	63690000	64142500	12500
1	47195000	47200000	1	47265000	47270000	.	.	.	.	0,255,255	37	15397126	14944525	18308653	14717099	82.2554	811.545	0.0463067	919.583	2	47195000	47265000	3536
1	40335000	40340000	1	40400000	40405000	.	.	.	.	0,255,255	37	11206022	12482899	13606863	14861221	85.0239	811.545	9082.93	919.583	2	40340000	40402500	2500
1	29035000	29040000	1	29200000	29205000	.	.	.	.	0,255,255	37	9655468	7278413	7997448	9647495	0.486704	0.00129957	0.0582588	0.0600676	3	29037500	29202500	5000
1	24410000	24415000	1	24635000	24640000	.	.	.	.	0,255,255	37	10240451	7610668	8812934	11455324	85.0239	0.00129957	0.0582588	9.43377	2	24415000	24637500	2500
1	20980000	20985000	1	21190000	21195000	.	.	.	.	0,255,255	37	11468102	9750499	10950185	11075164	85.0239	0.0343038	9.18575	9.43377	2	20985000	21192500	2500
1	16080000	16085000	1	16240000	16245000	.	.	.	.	0,255,255	37	928132	77387075	1112965	71339417	0.486704	0.00129957	9.18575	0.00279541	3	16077500	16244166	6010
1	6790000	6795000	1	7070000	7075000	.	.	.	.	0,255,255	37	8763333	6559045	8610655	70299025	0.486704	0.00129957	0.0582588	0.00279541	3	6794166	7069166	3727
1	234720000	234725000	1	235080000	235085000	.	.	.	.	0,255,255	36	10856897	7774288	70835347	14642164	226.484	0.000538522	0.0109263	0.0019556	2	234725000	235082500	2500
1	208245000	208250000	1	208475000	208480000	.	.	.	.	0,255,255	36	13102597	9667419	13134253	9289995	0.00173554	11.5939	0.00193235	2.00254	1	208247500	208477500	0
1	197615000	197620000	1	198460000	198465000	.	.	.	.	0,255,255	36	54085174	6402189	7186011	664885	2.72938e-05	0.000538522	0.0109263	0.0114072	7	197618214	198463928	7726
1	168610000	168615000	1	169105000	169110000	.	.	.	.	0,255,255	36	9754776	9901682	11403135	1284079	1.61506	174.556	243.178	0.0019556	1	168612500	169107500	0
1	163410000	163415000	1	165070000	165075000	.	.	.	.	0,255,255	36	5836311	5840262	50507107	9091509	2.72938e-05	2.09841e-07	4.43688e-06	2.00254	5	163413500	165073500	9849
1	161860000	161865000	1	162020000	162025000	.	.	.	.	0,255,255	36	12247867	12057214	13224804	1515106	226.484	174.556	0.00193235	0.0019556	5	161864500	162027500	10198
1	111765000	111770000	1	111985000	111990000	.	.	.	.	0,255,255	36	11109065	103089285	9728286	1760673	226.484	174.556	1.93264	0.0747927	2	111770000	111990000	3536
1	109675000	109680000	1	109710000	109715000	.	.	.	.	0,255,255	36	1475788	14121298	11951914	14488821	0.00173554	0.00172759	243.178	0.0019556	2	109670000	109712500	7500
1	106020000	106025000	1	107140000	107145000	.	.	.	.	0,255,255	36	69191008	5707466	70798883	6629888	0.0078328	2.09841e-07	0.0109263	0.0114072	3	106020833	107142500	6009
1	89480000	89485000	1	89765000	89770000	.	.	.	.	0,255,255	36	70385175	5042736	61647873	811868	0.0078328	2.09841e-07	4.43688e-06	2.00254	7	89480357	89762500	9313
1	89085000	89090000	1	89355000	89360000	.	.	.	.	0,255,255	36	68401394	7229871	8412713	8717822	0.0078328	0.000538522	1.93264	2.00254	1	89087500	89357500	0
1	78145000	78150000	1	78670000	78675000	.	.	.	.	0,255,255	36	5438031	71033134	103108635	72392664	2.72938e-05	0.000538522	243.178	0.0114072	6	78136666	78674166	10961
1	77980000	77985000	1	78110000	78115000	.	.	.	.	0,255,255	36	13003597	9481491	7681518	19145775	0.00173554	11.5939	0.0109263	0.0747927	2	77980000	78112500	2500
1	68135000	68140000	1	68225000	68230000	.	.	.	.	0,255,255	36	12799622	11367047	14103319	14281344	0.00173554	174.556	0.00193235	0.0019556	2	68137500	68230000	2500
1	67765000	67770000	1	68105000	68110000	.	.	.	.	0,255,255	36	69555655	51136327	58091416	6847917	0.0078328	2.09841e-07	4.43688e-06	0.0114072	5	67767500	68111500	6403
1	61340000	61345000	1	61450000	61455000	.	.	.	.	0,255,255	36	14532671	11806464	13006782	13146248	0.00173554	174.556	0.00193235	0.0019556	4	61341250	61452500	5154
1	61075000	61080000	1	61185000	61190000	.	.	.	.	0,255,255	36	14314178	143178005	15784614	14497059	0.00173554	0.00172759	0.0764276	0.0019556	2	61080000	61187500	2500
1	60970000	60975000	1	61850000	61855000	.	.	.	.	0,255,255	36	5052995	45572767	42557507	57046547	2.72938e-05	7.16639e-09	1.73231e-08	4.40856e-05	6	60971666	61847500	7683
1	59975000	59980000	1	60125000	60130000	.	.	.	.	0,255,255	36	8815153	7503406	10519433	66647096	1.61506	0.000538522	243.178	0.0114072	1	59977500	60127500	0
1	53485000	53490000	1	53750000	53755000	.	.	.	.	0,255,255	36	10853114	9342618	12535778	10687336	226.484	11.5939	0.00193235	249.722	3	53490833	53754166	6872
1	38860000	38865000	1	39090000	39095000	.	.	.	.	0,255,255	36	10779736	62624254	8092949	8847397	226.484	0.000538522	1.93264	2.00254	4	38863750	39088750	8839
1	37890000	37895000	1	37975000	37980000	.	.	.	.	0,255,255	36	1169878	1187594	1328767	14297505	226.484	174.556	0.00193235	0.0019556	2	37890000	37977500	2500
1	27300000	27305000	1	27660000	27665000	.	.	.	.	0,255,255	36	8748674	6294528	6382678	8008118	1.61506	0.000538522	0.0109263	2.00254	3	27299166	27664166	3727
1	20210000	20215000	1	20425000	20430000	.	.	.	.	0,255,255	36	10757544	1053151	13092271	12223014	226.484	174.556	0.00193235	249.722	2	20210000	20427500	2500
1	11475000	11480000	1	11640000	11645000	.	.	.	.	0,255,255	36	11280683	8481228	9616811	10808036	226.484	11.5939	1.93264	249.722	5	11479500	11640500	8246
1	2105000	2110000	1	2170000	2175000	.	.	.	.	0,255,255	36	9609254	9703181	9420889	14097896	1.61506	11.5939	1.93264	0.0019556	1	2107500	2172500	0
1	242465000	242470000	1	243320000	243325000	.	.	.	.	0,255,255	35	39050918	30791435	30417318	5789056	1.64125e-09	3.54424e-12	6.18194e-12	0.000215813	6	242467500	243326666	10035
1	240885000	240890000	1	241500000	241505000	.	.	.	.	0,255,255	35	57500515	54170732	6437522	67214274	0.0013702	0.000103673	0.0430519	0.0454485	3	240889166	241499166	3727
1	230920000	230925000	1	231210000	231215000	.	.	.	.	0,255,255	35	10300529	9830247	8531781	14501349	58.6482	3.81127	6.23997	0.00400806	2	230920000	231212500	2500
1	221475000	221480000	1	222450000	222455000	.	.	.	.	0,255,255	35	60194445	5314986	5569151	8051535	0.0013702	0.000103673	0.000225452	6.4254	4	221477500	222453750	8004
1	205790000	205795000	1	205975000	205980000	.	.	.	.	0,255,255	35	60724483	6212101	74395843	6977724	0.0013702	0.000103673	0.0430519	0.0454485	4	205792500	205978750	5154
1	204975000	204980000	1	205255000	205260000	.	.	.	.	0,255,255	35	899304	61158347	62288885	9284008	5.28323	0.000103673	0.000225452	6.4254	7	204985357	205254642	13171
1	186605000	186610000	1	186985000	186990000	.	.	.	.	0,255,255	35	71588354	6607572	6908808	68374567	0.0317282	0.00221766	0.0430519	0.0454485	7	186609642	186986785	7890
1	186480000	186485000	1	186680000	186685000	.	.	.	.	0,255,255	35	10726588	9622006	9076729	8835162	58.6482	3.81127	6.23997	6.4254	3	186484166	186679166	3727
1	170965000	170970000	1	171225000	171230000	.	.	.	.	0,255,255	35	55917645	5377577	69967465	5016135	0.0013702	0.000103673	0.0430519	0.000215813	1	170967500	171227500	0
1	168340000	168345000	1	168570000	168575000	.	.	.	.	0,255,255	35	68416643	56154895	70779605	63669343	0.0317282	0.000103673	0.0430519	0.0454485	3	168340833	168575833	3727
1	158205000	158210000	1	159070000	159075000	.	.	.	.	0,255,255	35	4773842	59356065	7783785	7274785	5.28758e-08	0.000103673	0.0430519	0.0454485	7	158203928	159072500	6428
1	113975000	113980000	1	114220000	114225000	.	.	.	.	0,255,255	35	10789837	950481	11716639	9510224	58.6482	3.81127	63.1418	6.4254	1	113977500	114222500	0
1	108690000	108695000	1	108815000	108820000	.	.	.	.	0,255,255	35	12626592	10991203	13935163	13479791	0.00354792	458.646	0.00397839	0.00400806	1	108692500	108817500	0
1	95085000	95090000	1	95230000	95235000	.	.	.	.	0,255,255	35	12253363	9826732	9925245	15500768	58.6482	3.81127	63.1418	0.00400806	2	95080000	95232500	7500
1	91400000	91405000	1	91500000	91505000	.	.	.	.	0,255,255	35	15156558	10336982	9670637	11079623	0.00354792	458.646	6.23997	65.0763	1	91402500	91502500	0
1	90045000	90050000	1	90110000	90115000	.	.	.	.	0,255,255	35	14426544	125548315	14140077	1124389	0.00354792	0.00354994	0.00397839	65.0763	1	90047500	90112500	0
1	75990000	75995000	1	76150000	76155000	.	.	.	.	0,255,255	35	10417499	8043491	9434057	8101148	58.6482	3.81127	6.23997	6.4254	2	75990000	76152500	2500
1	72185000	72190000	1	72275000	72280000	.	.	.	.	0,255,255	35	15171802	12774619	12489498	15324205	0.00354792	0.00354994	0.00397839	0.00400806	1	72187500	72277500	0
1	71585000	71590000	1	72035000	72040000	.	.	.	.	0,255,255	35	10111441	8888708	10706038	9179496	58.6482	3.81127	63.1418	6.4254	2	71585000	72037500	2500
1	40075000	40080000	1	40405000	40410000	.	.	.	.	0,255,255	35	9847125	8957928	10341064	9445436	5.28323	3.81127	63.1418	6.4254	2	40080000	40407500	2500
1	35935000	35940000	1	36080000	36085000	.	.	.	.	0,255,255	35	17817245	13696591	14422873	15153912	0.0975356	0.00354994	0.00397839	0.00400806	2	35935000	36085000	3536
1	6245000	6250000	1	6405000	6410000	.	.	.	.	0,255,255	35	7228647	7252941	14062965	7799177	0.0317282	0.00221766	0.00397839	0.0454485	1	6247500	6407500	0
1	28645000	28650000	1	28735000	28740000	.	.	.	.	0,255,255	35	15185747	1305098	12197519	13764316	0.00354792	0.00354994	63.1418	0.00400806	1	28647500	28737500	0
1	2460000	2465000	1	2535000	2540000	.	.	.	.	0,255,255	35	12974829	1292214	13010747	15159802	0.00354792	0.00354994	0.00397839	0.00400806	1	2462500	2537500	0
1	246495000	246500000	1	246755000	246760000	.	.	.	.	0,255,255	34	9990669	68086553	9972468	66839075	1476.94	0.00891305	1585.64	0.176449	2	246497500	246755000	2500
1	246010000	246015000	1	246450000	246455000	.	.	.	.	0,255,255	34	59215035	615243	10605949	6461668	0.00066902	5.08027e-06	1585.64	0.176449	9	246010833	246448055	10686
1	244050000	244055000	1	244155000	244160000	.	.	.	.	0,255,255	34	12901173	11298941	12030453	10663118	0.00704226	1164.56	1585.64	1637.35	1	244052500	244157500	0
1	208245000	208250000	1	209205000	209210000	.	.	.	.	0,255,255	34	47904544	4290852	5787709	64410815	3.12769e-06	2.69505e-06	0.00110101	0.176449	3	208247500	209207500	5000
1	197615000	197620000	1	198680000	198685000	.	.	.	.	0,255,255	34	48713775	53780704	50122023	683684	3.12769e-06	5.08027e-06	0.00110101	0.176449	5	197616500	198686500	7211
1	182445000	182450000	1	182780000	182785000	.	.	.	.	0,255,255	34	28621988	36470108	49643497	53545423	5.5915e-12	1.18644e-08	0.00110101	0.000103775	3	182445833	182785833	3727
1	181475000	181480000	1	181935000	181940000	.	.	.	.	0,255,255	34	6588403	6433969	6478454	66687655	0.124891	0.00891305	0.169412	0.176449	4	181478750	181933750	6374
1	178090000	178095000	1	178280000	178285000	.	.	.	.	0,255,255	34	9796541	8426342	7608448	14863968	16.6581	12.1326	0.169412	0.00800343	1	178092500	178282500	0
1	172740000	172745000	1	172825000	172830000	.	.	.	.	0,255,255	34	12523084	10197907	1071793	9018953	0.00704226	1164.56	1585.64	20.1294	3	172744166	172824166	3727
1	164560000	164565000	1	164790000	164795000	.	.	.	.	0,255,255	34	13752663	99282055	11562983	14323701	0.00704226	1164.56	1585.64	0.00800343	3	164562500	164787500	5000
1	151590000	151595000	1	151735000	151740000	.	.	.	.	0,255,255	34	10742455	9914446	9641775	11556889	1476.94	1164.56	19.4653	1637.35	1	151592500	151737500	0
1	95305000	95310000	1	95465000	95470000	.	.	.	.	0,255,255	34	12245053	11147949	10562065	10310694	1476.94	1164.56	1585.64	1637.35	1	95307500	95467500	0
1	83930000	83935000	1	84430000	84435000	.	.	.	.	0,255,255	34	52782946	55528107	64322376	77459273	0.00066902	5.08027e-06	0.169412	0.176449	3	83930833	84435833	3727
1	66760000	66765000	1	67145000	67150000	.	.	.	.	0,255,255	34	68744516	7144114	860439	7791765	0.124891	0.00891305	19.4653	0.176449	3	66764166	67149166	3727
1	65960000	65965000	1	66445000	66450000	.	.	.	.	0,255,255	34	47398605	50621185	5821479	7560492	3.12769e-06	5.08027e-06	0.00110101	0.176449	5	65959500	66446500	8062
1	61450000	61455000	1	61585000	61590000	.	.	.	.	0,255,255	34	9813175	7646867	64805474	1057628	16.6581	0.00891305	0.169412	1637.35	1	61452500	61587500	0
1	59295000	59300000	1	59700000	59705000	.	.	.	.	0,255,255	34	10290252	803868	9347354	99696455	1476.94	12.1326	19.4653	1637.35	2	59297500	59700000	2500
1	51190000	51195000	1	51295000	51300000	.	.	.	.	0,255,255	34	8984047	76410146	75042796	1027003	16.6581	0.00891305	0.169412	1637.35	1	51192500	51297500	0
1	50770000	50775000	1	50965000	50970000	.	.	.	.	0,255,255	34	12132915	11336485	15116975	1232543	1476.94	1164.56	0.00795652	1637.35	3	50774166	50969166	3727
1	36100000	36105000	1	36420000	36425000	.	.	.	.	0,255,255	34	6176088	5322227	7116434	5442326	0.00066902	5.08027e-06	0.169412	0.000103775	3	36100833	36420833	3727
1	31185000	31190000	1	31420000	31425000	.	.	.	.	0,255,255	34	5664684	6241092	8035843	8265008	0.00066902	0.00891305	19.4653	20.1294	4	31185000	31425000	3536
1	29790000	29795000	1	30085000	30090000	.	.	.	.	0,255,255	34	7205516	69847593	9237876	78134346	0.124891	0.00891305	19.4653	0.176449	2	29792500	30085000	2500
1	28780000	28785000	1	29030000	29035000	.	.	.	.	0,255,255	34	65847282	72406535	9904782	75217366	0.124891	0.00891305	1585.64	0.176449	4	28782500	29033750	5154
1	23095000	23100000	1	23275000	23280000	.	.	.	.	0,255,255	34	76918883	9284983	9675315	11280443	0.124891	12.1326	19.4653	1637.35	2	23095000	23277500	2500
1	19395000	19400000	1	19475000	19480000	.	.	.	.	0,255,255	34	11883957	11860043	12613476	13276102	1476.94	1164.56	0.00795652	0.00800343	1	19397500	19477500	0
1	12310000	12315000	1	12655000	12660000	.	.	.	.	0,255,255	34	1394989	10011416	15354883	10365453	0.00704226	1164.56	0.00795652	1637.35	2	12312500	12660000	2500
1	11335000	11340000	1	11455000	11460000	.	.	.	.	0,255,255	34	11688528	1325073	14133695	1440786	1476.94	0.00712442	0.00795652	0.00800343	3	11337500	11467500	10000
1	10525000	10530000	1	10785000	10790000	.	.	.	.	0,255,255	34	8631435	10348381	14987478	11992718	16.6581	1164.56	0.00795652	1637.35	3	10524166	10789166	6871
1	8420000	8425000	1	8700000	8705000	.	.	.	.	0,255,255	34	10990016	11086398	9713889	15525658	1476.94	1164.56	19.4653	0.00800343	2	8422500	8705000	2500
1	6795000	6800000	1	7645000	7650000	.	.	.	.	0,255,255	34	5116196	48419394	6541457	75239444	0.00066902	2.69505e-06	0.169412	0.176449	6	6793333	7649166	8376
1	1120000	1125000	1	1250000	1255000	.	.	.	.	0,255,255	34	9791546	9422399	14786647	9113086	16.6581	12.1326	0.00795652	20.1294	1	1122500	1252500	0
1	235515000	235520000	1	235640000	235645000	.	.	.	.	0,255,255	33	12257717	11233287	14568628	12067041	3584.14	287.365	0.0153434	398.267	2	235512500	235635000	9014
1	226125000	226130000	1	226330000	226335000	.	.	.	.	0,255,255	33	60446124	5707574	73574333	7488135	0.00318308	0.00241675	0.0641558	0.065675	2	226127500	226330000	2500
1	219835000	219840000	1	219990000	219995000	.	.	.	.	0,255,255	33	11043862	7823974	13266975	67475815	3584.14	0.34245	0.0153434	0.065675	1	219837500	219992500	0
1	215145000	215150000	1	215515000	215520000	.	.	.	.	0,255,255	33	11311475	9129751	7587394	12212707	3584.14	37.4635	0.0641558	398.267	4	215152500	215522500	7071
1	208650000	208655000	1	209205000	209210000	.	.	.	.	0,255,255	33	10266703	75951757	9717205	67316318	3584.14	0.34245	59.5082	0.065675	4	208652500	209198750	11250
1	205590000	205595000	1	205710000	205715000	.	.	.	.	0,255,255	33	77200475	9457526	13125209	10736242	0.473869	37.4635	0.0153434	398.267	2	205590000	205712500	2500
1	201250000	201255000	1	201360000	201365000	.	.	.	.	0,255,255	33	68299255	6801469	78518877	75166497	0.473869	0.34245	59.5082	0.065675	1	201252500	201362500	0
1	187050000	187055000	1	187265000	187270000	.	.	.	.	0,255,255	33	11921356	8187077	1171312	6271735	3584.14	37.4635	384.385	0.065675	7	187056785	187259642	10927
1	176560000	176565000	1	176840000	176845000	.	.	.	.	0,255,255	33	50298133	5800117	8089828	63576293	0.00318308	0.00241675	59.5082	0.065675	3	176560833	176840833	3727
1	163070000	163075000	1	163315000	163320000	.	.	.	.	0,255,255	33	70011544	5177308	55692725	6743226	0.473869	0.00241675	5.17538e-05	0.065675	4	163072500	163315000	7500
1	162610000	162615000	1	162795000	162800000	.	.	.	.	0,255,255	33	5196843	53041077	671986	6876756	0.00318308	0.00241675	0.0641558	0.065675	4	162613750	162798750	6374
1	162280000	162285000	1	162390000	162395000	.	.	.	.	0,255,255	33	12093652	9853523	10558391	1337468	3584.14	287.365	384.385	0.0154183	1	162282500	162392500	0
1	160190000	160195000	1	160290000	160295000	.	.	.	.	0,255,255	33	11892	11346198	14087856	11441541	3584.14	287.365	0.0153434	398.267	1	160192500	160292500	0
1	157190000	157195000	1	157495000	157500000	.	.	.	.	0,255,255	33	72509108	7230073	647549	12371633	0.473869	0.34245	0.0641558	398.267	1	157192500	157497500	0
1	154955000	154960000	1	155060000	155065000	.	.	.	.	0,255,255	33	11115329	10805236	12221542	12107163	3584.14	287.365	384.385	398.267	2	154957500	155060000	2500
1	108690000	108695000	1	108890000	108895000	.	.	.	.	0,255,255	33	11158683	10720555	12130491	14266268	3584.14	287.365	384.385	0.0154183	3	108694166	108894166	3727
1	94520000	94525000	1	95040000	95045000	.	.	.	.	0,255,255	33	45585394	5640009	568829	83182535	1.87575e-05	0.00241675	5.17538e-05	6.06677	3	94522500	95042500	5000
1	87290000	87295000	1	88300000	88305000	.	.	.	.	0,255,255	33	4831304	4388864	49665327	64003115	1.87575e-05	1.58405e-05	5.17538e-05	0.065675	5	87291500	88305500	15000
1	64270000	64275000	1	64465000	64470000	.	.	.	.	0,255,255	33	8811356	58866653	107658205	5913238	50.8102	0.00241675	384.385	0.000487784	5	64277500	64469500	16553
1	42575000	42580000	1	42755000	42760000	.	.	.	.	0,255,255	33	6282769	5220821	6427935	62186737	0.473869	0.00241675	0.0641558	0.000487784	8	42578750	42751875	15675
1	28245000	28250000	1	28600000	28605000	.	.	.	.	0,255,255	33	64542527	64635916	8723328	66066575	0.473869	0.34245	59.5082	0.065675	2	28252500	28602500	5000
1	26600000	26605000	1	26875000	26880000	.	.	.	.	0,255,255	33	66413994	7138255	102201805	83686905	0.473869	0.34245	384.385	6.06677	7	26603928	26878214	13721
1	24930000	24935000	1	25205000	25210000	.	.	.	.	0,255,255	33	8779857	8176733	8134337	9847643	50.8102	37.4635	59.5082	6.06677	7	24932500	25203928	6428
1	9110000	9115000	1	9490000	9495000	.	.	.	.	0,255,255	33	6519914	55980854	5914039	6479867	0.473869	0.00241675	5.17538e-05	0.065675	3	9110833	9490833	3727
1	6050000	6055000	1	6240000	6245000	.	.	.	.	0,255,255	33	10218381	7502493	97128105	78619204	3584.14	0.34245	59.5082	6.06677	2	6052500	6240000	2500
1	243850000	243855000	1	244050000	244055000	.	.	.	.	0,255,255	32	8848643	7446586	965852	6196021	151.764	1.27146	174.586	0.00221653	3	243850833	244050833	8498
1	236610000	236615000	1	237560000	237565000	.	.	.	.	0,255,255	32	5376349	4798405	56797266	61549416	0.0142081	8.69204e-05	0.0230467	0.00221653	8	236610625	237561875	9561
1	225480000	225485000	1	225650000	225655000	.	.	.	.	0,255,255	32	11179344	9597038	10729128	13038652	83.8673	1120.42	90.0638	0.0286275	2	225480000	225652500	2500
1	213245000	213250000	1	213985000	213990000	.	.	.	.	0,255,255	32	73467774	7207653	9041046	69395094	1.75036	1.27146	174.586	0.237005	3	213247500	213982500	5000
1	203040000	203045000	1	203110000	203115000	.	.	.	.	0,255,255	32	119505825	104943285	11657966	9803636	83.8673	68.4032	90.0638	178.402	3	203040833	203115833	3727
1	198200000	198205000	1	198465000	198470000	.	.	.	.	0,255,255	32	9490071	8303777	6635901	12425504	151.764	1120.42	2.33523	0.0286275	2	198202500	198465000	2500
1	185310000	185315000	1	185670000	185675000	.	.	.	.	0,255,255	32	9142251	88449745	11026807	11104879	151.764	1120.42	90.0638	9385.03	6	185314166	185673333	9317
1	183025000	183030000	1	183225000	183230000	.	.	.	.	0,255,255	32	77756433	9106109	11129483	9396405	1.75036	1120.42	90.0638	178.402	2	183027500	183230000	2500
1	182445000	182450000	1	182595000	182600000	.	.	.	.	0,255,255	32	10613099	736811	909103	5586287	83.8673	1.27146	174.586	0.00221653	1	182447500	182597500	0
1	178785000	178790000	1	178995000	179000000	.	.	.	.	0,255,255	32	1043216	109381485	11030521	14789982	83.8673	68.4032	90.0638	0.0286275	5	178776500	179001500	11705
1	159795000	159800000	1	160005000	160010000	.	.	.	.	0,255,255	32	8248127	6892608	69799623	8693706	151.764	1.27146	2.33523	178.402	2	159797500	160005000	2500
1	156380000	156385000	1	156605000	156610000	.	.	.	.	0,255,255	32	71392	71756835	9700314	843042	1.75036	1.27146	174.586	178.402	2	156377500	156607500	5000
1	155935000	155940000	1	156065000	156070000	.	.	.	.	0,255,255	32	11862463	9120224	11332173	1059647	83.8673	1120.42	90.0638	9385.03	2	155940000	156067500	2500
1	154555000	154560000	1	154940000	154945000	.	.	.	.	0,255,255	32	11892658	100617075	13169945	1162604	83.8673	68.4032	0.0285128	9385.03	4	154560000	154946250	11524
1	153350000	153355000	1	153565000	153570000	.	.	.	.	0,255,255	32	58384156	43674207	8033652	34888055	0.0142081	8.69204e-05	174.586	1.10347e-06	1	153352500	153567500	0
1	119285000	119290000	1	119365000	119370000	.	.	.	.	0,255,255	32	11171398	10824265	1316744	13387697	83.8673	68.4032	0.0285128	0.0286275	6	119279166	119367500	8334
1	107530000	107535000	1	107745000	107750000	.	.	.	.	0,255,255	32	9431439	7071286	6834877	9696253	151.764	1.27146	2.33523	178.402	3	107530833	107745833	3727
1	99805000	99810000	1	100865000	100870000	.	.	.	.	0,255,255	32	3203299	34718652	4897667	3917733	6.18125e-08	6.3325e-08	0.000179645	1.10347e-06	2	99810000	100865000	3536
1	90725000	90730000	1	90845000	90850000	.	.	.	.	0,255,255	32	14349105	12457853	12712647	13247685	0.0248179	0.0256772	0.0285128	0.0286275	2	90727500	90842500	5000
1	81800000	81805000	1	81920000	81925000	.	.	.	.	0,255,255	32	11688764	9613057	9269104	10920414	83.8673	1120.42	174.586	9385.03	3	81804166	81924166	3727
1	66250000	66255000	1	66505000	66510000	.	.	.	.	0,255,255	32	62412047	4992061	65650296	45167274	1.75036	0.00111375	2.33523	0.000170138	3	66254166	66504166	3727
1	53485000	53490000	1	53680000	53685000	.	.	.	.	0,255,255	32	10372082	106303215	15109266	10893927	83.8673	68.4032	0.0285128	9385.03	2	53485000	53682500	2500
1	46535000	46540000	1	46725000	46730000	.	.	.	.	0,255,255	32	9387185	72920375	7887095	8834212	151.764	1.27146	174.586	178.402	5	46538500	46725500	9220
1	46405000	46410000	1	46725000	46730000	.	.	.	.	0,255,255	32	7917641	5565137	55105863	103017645	151.764	0.00111375	0.0230467	9385.03	1	46407500	46727500	0
1	45355000	45360000	1	45565000	45570000	.	.	.	.	0,255,255	32	5445552	51517234	68376822	7057032	0.0142081	0.00111375	2.33523	0.237005	5	45357500	45569500	10198
1	24930000	24935000	1	25035000	25040000	.	.	.	.	0,255,255	32	11711719	126730385	12074286	13069299	83.8673	0.0256772	90.0638	0.0286275	2	24935000	25037500	2500
1	14110000	14115000	1	14600000	14605000	.	.	.	.	0,255,255	32	94986	79191775	11636481	8027825	151.764	1120.42	90.0638	178.402	4	14113750	14605000	8385
1	13965000	13970000	1	14110000	14115000	.	.	.	.	0,255,255	32	13688849	8439823	11038648	7365023	0.0248179	1120.42	90.0638	0.237005	2	13967500	14110000	2500
1	5510000	5515000	1	5745000	5750000	.	.	.	.	0,255,255	32	6932269	652264	8648803	53831763	1.75036	1.27146	174.586	0.00221653	3	5509166	5745833	3728
1	243475000	243480000	1	243745000	243750000	.	.	.	.	0,255,255	31	8640118	76649585	9160167	9122952	43.5941	4.58784	495.098	508.503	2	243487500	243747500	10000
1	237860000	237865000	1	238950000	238955000	.	.	.	.	0,255,255	31	51432004	5063341	53871202	6838433	0.00633414	0.0498851	0.100419	0.826567	6	237864166	238952500	8334
1	235510000	235515000	1	235970000	235975000	.	.	.	.	0,255,255	31	4666004	38973036	6788406	37314672	0.000569339	4.18122e-06	0.818913	7.49453e-06	4	235511250	235973750	8839
1	208020000	208025000	1	209205000	209210000	.	.	.	.	0,255,255	31	35978801	4793701	53994308	7417346	4.16236e-07	0.000474273	0.100419	0.826567	3	208020833	209205833	3727
1	197525000	197530000	1	197920000	197925000	.	.	.	.	0,255,255	31	69585595	6005884	7672912	64876394	0.626203	0.0498851	0.818913	0.826567	2	197525000	197922500	2500
1	183275000	183280000	1	183545000	183550000	.	.	.	.	0,255,255	31	8451411	8558179	12681312	79694433	43.5941	324.317	0.051072	508.503	3	183279166	183544166	3727
1	172450000	172455000	1	172530000	172535000	.	.	.	.	0,255,255	31	13222694	1185063	15497907	12305945	0.0438748	0.00157352	0.051072	0.00211847	2	172450000	172527500	5590
1	165145000	165150000	1	165365000	165370000	.	.	.	.	0,255,255	31	7327151	7688584	8442351	9860293	0.626203	4.58784	495.098	0.00211847	3	165145833	165369166	3728
1	160835000	160840000	1	160985000	160990000	.	.	.	.	0,255,255	31	8922091	7336594	1177791	73630314	43.5941	4.58784	0.00204237	0.826567	2	160837500	160990000	2500
1	154350000	154355000	1	154465000	154470000	.	.	.	.	0,255,255	31	10062419	10611311	11803985	11705315	0.00189683	0.00157352	0.00204237	0.00211847	1	154352500	154467500	0
1	86830000	86835000	1	86965000	86970000	.	.	.	.	0,255,255	31	8857212	8780192	11209726	9535381	43.5941	324.317	0.00204237	508.503	3	86834166	86965833	3728
1	65800000	65805000	1	65950000	65955000	.	.	.	.	0,255,255	31	14428642	12471093	14558016	13450045	0.0438748	0.0461526	0.051072	0.0512232	2	65800000	65952500	2500
1	61045000	61050000	1	61845000	61850000	.	.	.	.	0,255,255	31	37965772	44925632	433295	8080212	4.16236e-07	0.000474273	0.000963499	508.503	5	61048500	61851500	9055
1	54070000	54075000	1	54405000	54410000	.	.	.	.	0,255,255	31	8913957	8108265	8907639	8672514	43.5941	324.317	495.098	508.503	2	54072500	54405000	2500
1	44835000	44840000	1	45300000	45305000	.	.	.	.	0,255,255	31	41649513	5810674	58475084	8632693	0.000569339	0.0498851	0.100419	508.503	3	44834166	45300833	3728
1	26285000	26290000	1	26415000	26420000	.	.	.	.	0,255,255	31	10093351	9892878	1287187	11638333	0.00189683	0.00157352	0.051072	0.00211847	2	26282500	26422500	7071
1	26105000	26110000	1	26320000	26325000	.	.	.	.	0,255,255	31	75774283	8581299	1018164	10168329	0.626203	324.317	0.00204237	0.00211847	4	26105000	26322500	5590
1	17660000	17665000	1	18100000	18105000	.	.	.	.	0,255,255	31	34748642	29320877	3342898	46028366	4.16236e-07	2.44041e-08	7.99924e-06	0.000944316	4	17660000	18103750	8385
1	13670000	13675000	1	13805000	13810000	.	.	.	.	0,255,255	31	9185873	9112924	11325113	10283184	43.5941	324.317	0.00204237	0.00211847	2	13670000	13807500	2500
1	3065000	3070000	1	3280000	3285000	.	.	.	.	0,255,255	31	8084567	7646547	10930273	8854141	43.5941	4.58784	0.00204237	508.503	2	3072500	3282500	5000
1	243345000	243350000	1	243470000	243475000	.	.	.	.	0,255,255	30	10157513	71858974	9143825	6734335	0.00414371	1.59793	1350.93	28.1485	2	243347500	243475000	2500
1	240190000	240195000	1	240610000	240615000	.	.	.	.	0,255,255	30	7388037	7835571	8355382	8223548	21.7357	90.7143	1350.93	1390.68	3	240192500	240607500	5000
1	237810000	237815000	1	239895000	239900000	.	.	.	.	0,255,255	30	68301177	72804923	9345566	9379333	21.7357	1.59793	1350.93	1390.68	1	237812500	239897500	0
1	234845000	234850000	1	235080000	235085000	.	.	.	.	0,255,255	30	9231956	705999	7891239	8781973	1204.27	1.59793	1350.93	1390.68	2	234852500	235075000	9014
1	230635000	230640000	1	230770000	230775000	.	.	.	.	0,255,255	30	11345471	9818071	11630416	11014842	0.00414371	90.7143	0.00447061	0.00463339	2	230635000	230772500	2500
1	229660000	229665000	1	229845000	229850000	.	.	.	.	0,255,255	30	100364	8558648	11071308	111150875	0.00414371	90.7143	0.00447061	0.00463339	1	229662500	229847500	0
1	213135000	213140000	1	213245000	213250000	.	.	.	.	0,255,255	30	13050233	11028925	13901868	8175369	0.0741846	0.00348841	0.0878181	1390.68	2	213132500	213245000	5590
1	212290000	212295000	1	212455000	212460000	.	.	.	.	0,255,255	30	123369255	856731	10246889	9994037	0.00414371	90.7143	0.00447061	0.00463339	2	212290000	212457500	2500
1	209860000	209865000	1	210310000	210315000	.	.	.	.	0,255,255	30	46879416	4394622	4638269	65742297	0.00298917	0.0024238	0.000503825	28.1485	1	209862500	210312500	0
1	192320000	192325000	1	192440000	192445000	.	.	.	.	0,255,255	30	11275049	8479577	75612245	11774452	0.00414371	90.7143	0.276473	0.00463339	2	192317500	192442500	5000
1	184805000	184810000	1	185680000	185685000	.	.	.	.	0,255,255	30	4607442	55482817	57707295	56892567	0.00298917	0.216754	0.421719	0.407887	5	184804500	185681500	11402
1	180510000	180515000	1	181140000	181145000	.	.	.	.	0,255,255	30	5959635	7117706	12813636	6377955	0.27031	1.59793	0.0878181	28.1485	3	180512500	181152500	10000
1	154560000	154565000	1	154875000	154880000	.	.	.	.	0,255,255	30	4851462	6747483	8559094	95471735	0.00298917	1.59793	1350.93	1390.68	1	154562500	154877500	0
1	113755000	113760000	1	113900000	113905000	.	.	.	.	0,255,255	30	7410107	9005916	111271925	10055412	21.7357	90.7143	0.00447061	0.00463339	1	113757500	113902500	0
1	109425000	109430000	1	109530000	109535000	.	.	.	.	0,255,255	30	104633045	9905178	12569979	12762239	0.00414371	0.00348841	0.0878181	0.0878859	2	109427500	109530000	2500
1	91165000	91170000	1	91500000	91505000	.	.	.	.	0,255,255	30	52860765	4292345	4469105	49118333	0.27031	0.0024238	0.000503825	0.000500848	3	91167500	91507500	5000
1	85890000	85895000	1	86355000	86360000	.	.	.	.	0,255,255	30	66347075	51684604	63391604	6952098	21.7357	0.216754	0.276473	28.1485	2	85892500	86360000	2500
1	71095000	71100000	1	71520000	71525000	.	.	.	.	0,255,255	30	7608622	6527446	72787623	69413047	21.7357	1.59793	0.276473	28.1485	4	71095000	71522500	7500
1	55375000	55380000	1	56580000	56585000	.	.	.	.	0,255,255	30	3030222	47206264	4603695	640227	3.48082e-07	0.0024238	0.000503825	28.1485	5	55377500	56582500	5000
1	54120000	54125000	1	54270000	54275000	.	.	.	.	0,255,255	30	8955077	8644442	117373905	8034144	1204.27	90.7143	0.00447061	1390.68	1	54122500	54272500	0
1	43945000	43950000	1	44045000	44050000	.	.	.	.	0,255,255	30	11558328	8558625	79409485	12071649	0.00414371	90.7143	1350.93	0.00463339	1	43947500	44047500	0
1	29790000	29795000	1	30110000	30115000	.	.	.	.	0,255,255	30	69743314	638034	9804273	67178082	21.7357	1.59793	1350.93	28.1485	1	29792500	30112500	0
1	27855000	27860000	1	28085000	28090000	.	.	.	.	0,255,255	30	8154684	7347357	9173981	8285534	1204.27	1.59793	1350.93	1390.68	1	27857500	28087500	0
1	25400000	25405000	1	25520000	25525000	.	.	.	.	0,255,255	30	64469633	593706	5494794	65124764	21.7357	0.216754	0.421719	28.1485	3	25404166	25519166	3727
1	21370000	21375000	1	21570000	21575000	.	.	.	.	0,255,255	30	8820706	75092587	11506877	71541667	1204.27	1.59793	0.00447061	28.1485	2	21372500	21575000	2500
1	18595000	18600000	1	18870000	18875000	.	.	.	.	0,255,255	30	64568853	44954515	6698232	47260375	21.7357	0.0024238	0.276473	0.000500848	3	18599166	18875833	3728
1	17660000	17665000	1	18575000	18580000	.	.	.	.	0,255,255	30	41886563	4446705	4527001	7929423	0.00298917	0.0024238	0.000503825	1390.68	2	17657500	18577500	5000
1	17240000	17245000	1	17405000	17410000	.	.	.	.	0,255,255	30	9465268	644529	6991294	7058774	1204.27	1.59793	0.276473	28.1485	1	17242500	17407500	0
1	2420000	2425000	1	3425000	3430000	.	.	.	.	0,255,255	30	41300874	41076097	5431309	6185531	0.00298917	0.0024238	0.421719	0.407887	7	2416785	3423928	7725
1	1120000	1125000	1	1290000	1295000	.	.	.	.	0,255,255	30	5846566	51813283	8372491	5336219	0.27031	0.216754	1350.93	0.407887	1	1122500	1292500	0
1	243340000	243345000	1	243745000	243750000	.	.	.	.	0,255,255	29	5424536	42598386	8200194	4900256	1.14399	0.0126584	356.324	0.0247381	3	243344166	243750833	6872
1	230795000	230800000	1	230910000	230915000	.	.	.	.	0,255,255	29	8423988	780821	9722994	10278401	3206.01	53.5771	356.324	0.00975843	3	230797500	230917500	5000
1	227230000	227235000	1	227430000	227435000	.	.	.	.	0,255,255	29	7329607	71317697	7278966	11263189	7.18389	53.5771	8.99997	0.00975843	1	227232500	227432500	0
1	220185000	220190000	1	220775000	220780000	.	.	.	.	0,255,255	29	875719	71513915	75773277	11746697	3206.01	53.5771	8.99997	0.00975843	1	220187500	220777500	0
1	219565000	219570000	1	219810000	219815000	.	.	.	.	0,255,255	29	77089562	60425615	53314176	73546596	7.18389	0.0900428	1.72006	9.25857	4	219572500	219811250	5154
1	214210000	214215000	1	214585000	214590000	.	.	.	.	0,255,255	29	706915	69025993	75721564	74236865	7.18389	53.5771	8.99997	9.25857	3	214214166	214589166	3727
1	192475000	192480000	1	192800000	192805000	.	.	.	.	0,255,255	29	49954524	4176115	5037631	4689136	1.14399	0.0126584	1.72006	0.0247381	3	192475833	192800833	3727
1	183920000	183925000	1	184030000	184035000	.	.	.	.	0,255,255	29	9877577	8438211	8845463	8636081	0.00868679	2446.67	356.324	3659.81	1	183922500	184032500	0
1	183280000	183285000	1	183620000	183625000	.	.	.	.	0,255,255	29	5653165	51429935	5445808	7515225	1.14399	0.0900428	1.72006	9.25857	4	183282500	183625000	7500
1	179250000	179255000	1	179365000	179370000	.	.	.	.	0,255,255	29	9143698	9163659	9979798	12356131	3206.01	2446.67	0.009441	0.00975843	1	179252500	179367500	0
1	175150000	175155000	1	176070000	176075000	.	.	.	.	0,255,255	29	23694475	30684533	41282067	33655941	1.45619e-08	1.65965e-06	0.025757	0.000275196	6	175154166	176072500	8334
1	169925000	169930000	1	170925000	170930000	.	.	.	.	0,255,255	29	7372482	6127069	8472321	6433719	7.18389	0.0900428	356.324	9.25857	4	169927500	170926250	5154
1	169795000	169800000	1	169890000	169895000	.	.	.	.	0,255,255	29	11085489	7931308	79746375	78833776	0.00868679	2446.67	356.324	3659.81	1	169797500	169892500	0
1	154195000	154200000	1	154335000	154340000	.	.	.	.	0,255,255	29	8557407	68311334	709947	6932501	3206.01	53.5771	8.99997	9.25857	1	154197500	154337500	0
1	118150000	118155000	1	119005000	119010000	.	.	.	.	0,255,255	29	4424985	4109556	6272873	37900877	0.0150879	0.0126584	8.99997	0.000275196	2	118152500	119010000	2500
1	110520000	110525000	1	110780000	110785000	.	.	.	.	0,255,255	29	9086915	66475253	7356365	8920332	3206.01	53.5771	8.99997	3659.81	7	110523928	110774642	9609
1	110050000	110055000	1	110460000	110465000	.	.	.	.	0,255,255	29	6139388	6180819	68828278	72237186	1.14399	0.0900428	8.99997	9.25857	2	110042500	110462500	10000
1	99810000	99815000	1	100035000	100040000	.	.	.	.	0,255,255	29	9618163	84402895	10779418	10914245	3206.01	2446.67	0.009441	0.00975843	2	99810000	100035000	3536
1	99805000	99810000	1	100130000	100135000	.	.	.	.	0,255,255	29	65577106	718286	95120325	7809087	7.18389	53.5771	356.324	9.25857	3	99809166	100134166	3727
1	90115000	90120000	1	91165000	91170000	.	.	.	.	0,255,255	29	37277296	40903945	482358	3306734	0.000174593	0.0126584	0.025757	0.000275196	9	90121944	91163611	11250
1	87130000	87135000	1	87325000	87330000	.	.	.	.	0,255,255	29	12283134	766766	1028977	72580066	0.00868679	53.5771	0.009441	9.25857	1	87132500	87327500	0
1	84430000	84435000	1	84750000	84755000	.	.	.	.	0,255,255	29	7653603	7433584	6959443	9254609	7.18389	53.5771	8.99997	3659.81	4	84437500	84751250	5154
1	79495000	79500000	1	80215000	80220000	.	.	.	.	0,255,255	29	7735264	51287026	6741716	46099367	7.18389	0.0900428	8.99997	0.0247381	3	79495833	80214166	3728
1	59765000	59770000	1	59945000	59950000	.	.	.	.	0,255,255	29	7270358	49746475	45723314	812861	7.18389	0.0900428	0.025757	3659.81	1	59767500	59947500	0
1	47735000	47740000	1	48060000	48065000	.	.	.	.	0,255,255	29	4050116	34801579	5282633	34775705	0.0150879	1.68065e-05	1.72006	0.000275196	1	47737500	48062500	0
1	44215000	44220000	1	44650000	44655000	.	.	.	.	0,255,255	29	8154781	6255067	75980496	6550491	3206.01	53.5771	8.99997	9.25857	2	44217500	44655000	2500
1	13965000	13970000	1	15100000	15105000	.	.	.	.	0,255,255	29	4867497	350367	5415447	36580634	0.0150879	1.68065e-05	1.72006	0.000275196	1	13967500	15102500	0
1	9875000	9880000	1	10030000	10035000	.	.	.	.	0,255,255	29	64952526	5810921	6949919	7772601	7.18389	0.0900428	8.99997	9.25857	2	9875000	10032500	2500
1	218330000	218335000	1	219565000	219570000	.	.	.	.	0,255,255	28	41913905	4575203	4154548	8292409	0.0734544	0.0623389	0.124909	9344.99	7	218337500	219564642	10400
1	202345000	202350000	1	202460000	202465000	.	.	.	.	0,255,255	28	11178591	8334818	11494342	7885499	0.0174217	634.188	0.0190715	9344.99	2	202347500	202460000	2500
1	198085000	198090000	1	198460000	198465000	.	.	.	.	0,255,255	28	68359156	65658355	6798076	7665249	230.41	174.481	283.781	292.936	2	198090000	198462500	2500
1	169550000	169555000	1	169710000	169715000	.	.	.	.	0,255,255	28	9891024	8721895	757903	11489122	0.0174217	634.188	283.781	0.0196911	2	169552500	169707500	5000
1	157375000	157380000	1	157490000	157495000	.	.	.	.	0,255,255	28	78759103	7699545	7725888	635949	8174.6	174.481	283.781	292.936	6	157370833	157490833	10672
1	115140000	115145000	1	115770000	115775000	.	.	.	.	0,255,255	28	46041307	46033316	57253513	46873507	0.0734544	0.0623389	0.674117	0.119348	3	115139166	115774166	3727
1	113145000	113150000	1	113390000	113395000	.	.	.	.	0,255,255	28	10952045	942793	11620024	10853096	0.0174217	634.188	0.0190715	0.0196911	2	113145000	113392500	2500
1	98795000	98800000	1	99170000	99175000	.	.	.	.	0,255,255	28	9214171	77303514	7773321	9286882	8174.6	174.481	283.781	9344.99	4	98795000	99175000	3536
1	97140000	97145000	1	98050000	98055000	.	.	.	.	0,255,255	28	62155604	46077313	561174	734731	0.0461707	0.0623389	0.674117	292.936	4	97141250	98051250	6374
1	81305000	81310000	1	81795000	81800000	.	.	.	.	0,255,255	28	8774492	64977407	8646857	7666585	8174.6	174.481	9071.87	292.936	3	81309166	81799166	3727
1	76330000	76335000	1	77125000	77130000	.	.	.	.	0,255,255	28	41512117	3311544	31378903	471704	0.0734544	0.00101672	1.92838e-05	0.119348	2	76332500	77125000	2500
1	74005000	74010000	1	74470000	74475000	.	.	.	.	0,255,255	28	717883	781468	11284654	9788049	230.41	174.481	0.0190715	9344.99	4	74001250	74467500	8004
1	67530000	67535000	1	67850000	67855000	.	.	.	.	0,255,255	28	75253954	47115154	74401674	37411335	230.41	0.0623389	283.781	0.00162761	5	67534500	67843500	9220
1	63770000	63775000	1	64240000	64245000	.	.	.	.	0,255,255	28	62190213	63285747	55586915	9688527	0.0461707	174.481	0.674117	9344.99	2	63772500	64240000	2500
1	60850000	60855000	1	61035000	61040000	.	.	.	.	0,255,255	28	74426985	6398183	8177494	8851208	230.41	174.481	9071.87	9344.99	5	60849500	61042500	7000
1	55280000	55285000	1	56820000	56825000	.	.	.	.	0,255,255	28	53646593	32112038	37021017	38621993	0.0461707	0.00101672	0.000184192	0.00162761	2	55285000	56822500	2500
1	44795000	44800000	1	44985000	44990000	.	.	.	.	0,255,255	28	7838445	8560344	888057	9164718	8174.6	634.188	9071.87	9344.99	1	44797500	44987500	0
1	36100000	36105000	1	36285000	36290000	.	.	.	.	0,255,255	28	8205231	8152745	105836935	9651896	8174.6	634.188	0.0190715	9344.99	2	36102500	36290000	2500
1	35880000	35885000	1	36085000	36090000	.	.	.	.	0,255,255	28	9369435	76354885	72597113	9189891	8174.6	174.481	283.781	9344.99	1	35882500	36087500	0
1	21230000	21235000	1	21655000	21660000	.	.	.	.	0,255,255	28	77174354	6019364	72465086	10523228	230.41	3.62529	283.781	0.0196911	1	21232500	21657500	0
1	8855000	8860000	1	8985000	8990000	.	.	.	.	0,255,255	28	8488888	71814847	7400641	11387395	8174.6	174.481	283.781	0.0196911	2	8865000	8987500	7500
1	245150000	245155000	1	245855000	245860000	.	.	.	.	0,255,255	27	46736665	47819557	6417891	4739508	0.343557	0.0293941	85.3892	0.555763	3	245155833	245859166	3728
1	243715000	243720000	1	244265000	244270000	.	.	.	.	0,255,255	27	5194239	7802497	5643577	12134554	17.6642	54.2354	25.4458	0.0379483	4	243711250	244270000	6731
1	237810000	237815000	1	239975000	239980000	.	.	.	.	0,255,255	27	7152666	55501566	6419414	70897875	70.7004	14.0423	85.3892	8.89905	4	237811250	239978750	8839
1	236605000	236610000	1	237385000	237390000	.	.	.	.	0,255,255	27	4020768	35917506	33441513	49788055	0.343557	0.000598388	0.00107946	24.7085	4	236608750	237386250	6374
1	235100000	235105000	1	235415000	235420000	.	.	.	.	0,255,255	27	49409885	46854334	61734657	59743986	0.343557	0.0293941	25.4458	24.7085	4	235103750	235415000	11524
1	234495000	234500000	1	234720000	234725000	.	.	.	.	0,255,255	27	577388	58932505	64224524	8957606	17.6642	14.0423	85.3892	0.00226743	1	234497500	234722500	0
1	233440000	233445000	1	234060000	234065000	.	.	.	.	0,255,255	27	5119245	7207821	7424538	11904931	17.6642	54.2354	85.3892	0.0379483	2	233442500	234065000	2500
1	231755000	231760000	1	232625000	232630000	.	.	.	.	0,255,255	27	64651914	59850397	64547033	8122411	70.7004	14.0423	85.3892	0.00226743	3	231759166	232629166	3727
1	205915000	205920000	1	206100000	206105000	.	.	.	.	0,255,255	27	68864393	7644109	664214	8756294	70.7004	54.2354	85.3892	0.00226743	4	205920000	206105000	3536
1	203860000	203865000	1	204360000	204365000	.	.	.	.	0,255,255	27	26205485	45647674	6624294	40067515	0.00122187	0.0293941	85.3892	0.555763	1	203862500	204362500	0
1	203270000	203275000	1	203490000	203495000	.	.	.	.	0,255,255	27	6336702	6399783	8251814	86395	70.7004	54.2354	0.00220483	0.00226743	1	203272500	203492500	0
1	200620000	200625000	1	201040000	201045000	.	.	.	.	0,255,255	27	48738246	5259578	7769119	56180806	0.343557	14.0423	85.3892	24.7085	1	200622500	201042500	0
1	198935000	198940000	1	199545000	199550000	.	.	.	.	0,255,255	27	8448314	73833027	71704044	96378145	0.00199889	54.2354	85.3892	0.00226743	2	198937500	199550000	2500
1	191990000	191995000	1	192445000	192450000	.	.	.	.	0,255,255	27	43350596	30884287	31869633	3758634	0.343557	9.06217e-06	0.00107946	0.0103227	5	191991500	192445500	6325
1	186680000	186685000	1	186985000	186990000	.	.	.	.	0,255,255	27	10835922	8613595	8153713	10329309	0.0335088	0.00158222	0.00220483	0.0379483	2	186682500	186985000	2500
1	181475000	181480000	1	182080000	182085000	.	.	.	.	0,255,255	27	5034128	4705467	66792297	33799589	17.6642	0.0293941	85.3892	0.0103227	3	181479166	182080833	3728
1	175370000	175375000	1	176075000	176080000	.	.	.	.	0,255,255	27	55761065	44238477	57032685	48947535	17.6642	0.0293941	25.4458	0.555763	5	175375500	176072500	7000
1	167720000	167725000	1	168080000	168085000	.	.	.	.	0,255,255	27	71558995	62324038	74954	74359026	70.7004	14.0423	85.3892	8.89905	2	167720000	168085000	3536
1	164440000	164445000	1	164550000	164555000	.	.	.	.	0,255,255	27	6549951	60481176	7701673	65152383	70.7004	14.0423	85.3892	8.89905	1	164442500	164552500	0
1	157575000	157580000	1	158125000	158130000	.	.	.	.	0,255,255	27	22886918	29446142	4942089	42209406	1.20151e-06	9.06217e-06	0.0571479	0.555763	4	157580000	158125000	3536
1	151195000	151200000	1	151335000	151340000	.	.	.	.	0,255,255	27	7617252	7846059	9970889	9174936	70.7004	0.00158222	0.0368879	0.00226743	2	151197500	151342500	5000
1	115605000	115610000	1	115770000	115775000	.	.	.	.	0,255,255	27	10954701	921362	10667254	11520704	0.0335088	0.00158222	0.0368879	0.0379483	2	115610000	115770000	3536
1	101820000	101825000	1	102190000	102195000	.	.	.	.	0,255,255	27	56053567	55827475	59006248	72306223	17.6642	14.0423	25.4458	8.89905	1	101822500	102192500	0
1	88175000	88180000	1	88550000	88555000	.	.	.	.	0,255,255	27	40168123	4462089	45126767	47054243	0.343557	0.0293941	0.0571479	0.555763	2	88180000	88550000	3536
1	78680000	78685000	1	78830000	78835000	.	.	.	.	0,255,255	27	9285174	64619784	6551953	77565928	0.00199889	54.2354	85.3892	8.89905	2	78687500	78835000	5590
1	77150000	77155000	1	77680000	77685000	.	.	.	.	0,255,255	27	67402344	5284875	69508677	6245777	70.7004	14.0423	85.3892	8.89905	3	77149166	77684166	3727
1	73510000	73515000	1	73585000	73590000	.	.	.	.	0,255,255	27	9059393	903993	88696785	9632169	0.00199889	0.00158222	0.00220483	0.00226743	1	73512500	73587500	0
1	57420000	57425000	1	58160000	58165000	.	.	.	.	0,255,255	27	56619368	47574725	6201004	59314833	17.6642	0.0293941	25.4458	24.7085	4	57427500	58160000	5590
1	57015000	57020000	1	57420000	57425000	.	.	.	.	0,255,255	27	6013769	5557537	49067106	6319928	17.6642	14.0423	0.0571479	8.89905	1	57017500	57422500	0
1	52700000	52705000	1	53185000	53190000	.	.	.	.	0,255,255	27	59468126	5311231	6610312	8182088	17.6642	14.0423	85.3892	0.00226743	3	52702500	53182500	5000
1	48570000	48575000	1	48915000	48920000	.	.	.	.	0,255,255	27	48108034	38351634	53077865	37783444	0.343557	0.000598388	25.4458	0.0103227	1	48572500	48917500	0
1	44730000	44735000	1	45010000	45015000	.	.	.	.	0,255,255	27	78660073	629012	7098545	74199867	0.00199889	54.2354	85.3892	8.89905	1	44732500	45012500	0
1	43530000	43535000	1	43935000	43940000	.	.	.	.	0,255,255	27	27357118	40650773	53908844	5333364	0.00122187	0.0293941	25.4458	24.7085	5	43528500	43939500	8062
1	26105000	26110000	1	26415000	26420000	.	.	.	.	0,255,255	27	6743733	8085533	845118	7815789	70.7004	0.00158222	0.00220483	8.89905	3	26104166	26415833	6871
1	14110000	14115000	1	14415000	14420000	.	.	.	.	0,255,255	27	10916525	8929475	11178481	982098	0.0335088	0.00158222	0.0368879	0.00226743	2	14112500	14407500	10000
1	5505000	5510000	1	5970000	5975000	.	.	.	.	0,255,255	27	385551	3037399	5326309	28947358	6.24694e-05	9.06217e-06	25.4458	0.000191412	5	5511500	5973500	7211
1	3065000	3070000	1	3410000	3415000	.	.	.	.	0,255,255	27	4146448	4033574	47375083	4622036	0.343557	0.0293941	0.0571479	0.555763	2	3067500	3417500	5000
1	243475000	243480000	1	244270000	244275000	.	.	.	.	0,255,255	26	52400365	63013015	6506648	9164943	65.5008	1611.01	2476.57	0.00524706	1	243477500	244272500	0
1	240960000	240965000	1	241495000	241500000	.	.	.	.	0,255,255	26	8492448	72262836	8905104	9608881	0.00467619	1611.01	0.00513973	0.00524706	2	240965000	241497500	2500
1	240730000	240735000	1	240885000	240890000	.	.	.	.	0,255,255	26	8834508	73196774	9259028	63167825	0.00467619	1611.01	0.00513973	2609.43	1	240732500	240887500	0
1	239400000	239405000	1	239895000	239900000	.	.	.	.	0,255,255	26	7521127	6780305	8633257	7756166	2080.73	1611.01	0.00513973	2609.43	7	239398928	239901071	11517
1	228210000	228215000	1	228455000	228460000	.	.	.	.	0,255,255	26	67745337	7631054	8344071	66131387	2080.73	1611.01	0.00513973	2609.43	2	228215000	228457500	2500
1	226545000	226550000	1	226825000	226830000	.	.	.	.	0,255,255	26	46462975	5907701	61285386	65459776	1.564	52.4124	0.090238	2609.43	3	226550833	226829166	3728
1	226075000	226080000	1	226185000	226190000	.	.	.	.	0,255,255	26	76088457	8254223	9945209	9787485	2080.73	0.00377906	0.0680828	0.00524706	3	226070833	226187500	6667
1	214330000	214335000	1	215525000	215530000	.	.	.	.	0,255,255	26	3060808	3098726	3171338	39129353	0.000776536	0.000638278	0.00602486	0.0614121	4	214331250	215526250	6374
1	199685000	199690000	1	200030000	200035000	.	.	.	.	0,255,255	26	79865556	74781237	76549478	8980264	0.00467619	1611.01	2476.57	0.00524706	1	199687500	200032500	0
1	197920000	197925000	1	198460000	198465000	.	.	.	.	0,255,255	26	64985623	64744654	6830596	8924855	2080.73	1611.01	2476.57	0.00524706	3	197924166	198465833	8499
1	184980000	184985000	1	185160000	185165000	.	.	.	.	0,255,255	26	8707642	7590931	8807993	8613798	0.00467619	1611.01	0.00513973	0.00524706	2	184982500	185165000	2500
1	176375000	176380000	1	176840000	176845000	.	.	.	.	0,255,255	26	33017113	37510402	5126607	36572099	0.0359928	0.0340349	0.090238	0.0614121	4	176376250	176842500	8004
1	175480000	175485000	1	175885000	175890000	.	.	.	.	0,255,255	26	41471148	45488486	64064593	5946735	1.564	1.34586	2476.57	8.99666	5	175480500	175889500	10630
1	165110000	165115000	1	165590000	165595000	.	.	.	.	0,255,255	26	5957515	36200473	29120734	8175041	65.5008	0.0340349	9.48665e-05	0.00524706	1	165112500	165592500	0
1	151695000	151700000	1	151835000	151840000	.	.	.	.	0,255,255	26	7853178	73601418	7707875	10856077	0.00467619	1611.01	2476.57	0.0694105	2	151695000	151837500	2500
1	117510000	117515000	1	117895000	117900000	.	.	.	.	0,255,255	26	47626724	4965244	6981145	55384693	1.564	52.4124	2476.57	8.99666	2	117520000	117892500	9014
1	113140000	113145000	1	113450000	113455000	.	.	.	.	0,255,255	26	7072462	58128076	77963886	6205527	2080.73	52.4124	2476.57	8.99666	2	113152500	113452500	10000
1	90135000	90140000	1	90715000	90720000	.	.	.	.	0,255,255	26	60192947	70488205	712707	8003956	65.5008	1611.01	2476.57	0.00524706	2	90135000	90720000	3536
1	90130000	90135000	1	90960000	90965000	.	.	.	.	0,255,255	26	43923645	47221947	5546315	6672365	1.564	1.34586	0.090238	2609.43	4	90128750	90963750	11319
1	79260000	79265000	1	79495000	79500000	.	.	.	.	0,255,255	26	7592938	6633926	8243801	5672425	2080.73	1611.01	0.00513973	8.99666	1	79262500	79497500	0
1	75990000	75995000	1	77120000	77125000	.	.	.	.	0,255,255	26	43053164	53704147	66450467	6504914	1.564	52.4124	2476.57	2609.43	4	75990000	77128750	13975
1	62840000	62845000	1	63535000	63540000	.	.	.	.	0,255,255	26	4541075	4812719	62705507	5595978	1.564	1.34586	2476.57	8.99666	1	62842500	63537500	0
1	62835000	62840000	1	63440000	63445000	.	.	.	.	0,255,255	26	7599417	8154917	8409786	8452338	2080.73	0.00377906	0.00513973	0.00524706	2	62840000	63442500	2500
1	56585000	56590000	1	56705000	56710000	.	.	.	.	0,255,255	26	5995016	4223581	43007283	5751647	65.5008	1.34586	2.55636	8.99666	2	56590000	56707500	2500
1	53275000	53280000	1	53465000	53470000	.	.	.	.	0,255,255	26	6009579	5894087	7288106	71147156	65.5008	52.4124	2476.57	2609.43	2	53277500	53470000	2500
1	44215000	44220000	1	44595000	44600000	.	.	.	.	0,255,255	26	49724507	5589614	8522449	58835316	65.5008	52.4124	0.00513973	8.99666	1	44217500	44597500	0
1	41570000	41575000	1	42170000	42175000	.	.	.	.	0,255,255	26	6584807	57690883	9736179	58349943	2080.73	52.4124	0.00513973	8.99666	2	41575000	42172500	2500
1	37690000	37695000	1	37855000	37860000	.	.	.	.	0,255,255	26	58050776	5576183	7516909	5812064	65.5008	52.4124	2476.57	8.99666	1	37692500	37857500	0
1	33635000	33640000	1	34740000	34745000	.	.	.	.	0,255,255	26	5016029	43347535	5670617	45159445	65.5008	1.34586	0.090238	0.245844	3	33632500	34744166	6010
1	29245000	29250000	1	30380000	30385000	.	.	.	.	0,255,255	26	29599993	2853182	34868388	418703	0.000776536	0.000638278	0.00602486	0.245844	5	29243500	30382500	6403
1	28245000	28250000	1	28515000	28520000	.	.	.	.	0,255,255	26	7026135	63816185	10868615	62353916	2080.73	1611.01	0.0680828	2609.43	2	28247500	28515000	2500
1	27390000	27395000	1	27660000	27665000	.	.	.	.	0,255,255	26	74313555	6880912	65226398	10772363	2080.73	1611.01	2476.57	0.0694105	2	27397500	27665000	5590
1	27045000	27050000	1	27280000	27285000	.	.	.	.	0,255,255	26	71880903	73675203	9015071	1076111	2080.73	1611.01	0.00513973	0.0694105	5	27043500	27289500	10000
1	231755000	231760000	1	233240000	233245000	.	.	.	.	0,255,255	25	29982002	2985436	31149642	41255093	5.15596e-05	0.00434382	0.000634836	10.8698	1	231757500	233242500	0
1	230795000	230800000	1	230980000	230985000	.	.	.	.	0,255,255	25	54183946	5062941	57637873	5664093	231.568	188.044	317.072	316.019	3	230797500	230982500	5000
1	206475000	206480000	1	206910000	206915000	.	.	.	.	0,255,255	25	3835092	32731893	25644336	45974035	0.0187389	0.184306	0.000634836	10.8698	4	206480000	206912500	7500
1	197520000	197525000	1	198685000	198690000	.	.	.	.	0,255,255	25	30178616	28016534	27095594	34579427	5.15596e-05	0.00434382	0.000634836	0.319863	3	197524166	198689166	8976
1	175030000	175035000	1	175320000	175325000	.	.	.	.	0,255,255	25	25574582	23280015	29318357	34621997	5.15596e-05	7.6862e-06	0.000634836	0.319863	2	175030000	175322500	2500
1	168600000	168605000	1	169545000	169550000	.	.	.	.	0,255,255	25	31011417	31888664	47353673	3634715	5.15596e-05	0.184306	10.718	0.319863	3	168602500	169542500	5000
1	151190000	151195000	1	151395000	151400000	.	.	.	.	0,255,255	25	5624171	56026964	6255966	5598417	231.568	188.044	6943.9	316.019	3	151194166	151399166	3727
1	107275000	107280000	1	107745000	107750000	.	.	.	.	0,255,255	25	4981108	47866435	45549636	70540037	231.568	5.92796	10.718	7215.55	5	107276500	107749500	6325
1	98745000	98750000	1	99480000	99485000	.	.	.	.	0,255,255	25	39020665	4007228	4058335	5757456	0.0187389	5.92796	10.718	316.019	2	98747500	99480000	2500
1	89630000	89635000	1	89985000	89990000	.	.	.	.	0,255,255	25	34844284	38097885	503692	41781883	0.0187389	0.184306	317.072	10.8698	1	89632500	89987500	0
1	89000000	89005000	1	89275000	89280000	.	.	.	.	0,255,255	25	69024515	78313346	9169703	9294868	593.582	4641.08	0.0114863	0.0116562	3	88997500	89275833	6009
1	81305000	81310000	1	81755000	81760000	.	.	.	.	0,255,255	25	48803144	55518336	8645992	50077686	6.83092	188.044	0.0114863	316.019	1	81307500	81757500	0
1	76150000	76155000	1	76865000	76870000	.	.	.	.	0,255,255	25	73595963	6838651	8354521	667159	593.582	4641.08	0.0114863	7215.55	1	76152500	76867500	0
1	67850000	67855000	1	68340000	68345000	.	.	.	.	0,255,255	25	44027176	58239813	8611948	6434736	6.83092	188.044	0.0114863	7215.55	3	67852500	68337500	5000
1	60970000	60975000	1	61335000	61340000	.	.	.	.	0,255,255	25	40050488	39158096	47796607	4070514	6.83092	0.184306	10.718	10.8698	3	60970833	61339166	3728
1	59075000	59080000	1	59695000	59700000	.	.	.	.	0,255,255	25	54363265	53429146	54626656	76693015	231.568	188.044	317.072	7215.55	1	59077500	59697500	0
1	41575000	41580000	1	41915000	41920000	.	.	.	.	0,255,255	25	7625784	75078855	8735011	7214152	593.582	4641.08	0.0114863	7215.55	2	41575000	41917500	2500
1	36700000	36705000	1	37035000	37040000	.	.	.	.	0,255,255	25	49811544	5373342	52109995	6930955	231.568	188.044	317.072	7215.55	1	36702500	37037500	0
1	35450000	35455000	1	35725000	35730000	.	.	.	.	0,255,255	25	49220314	61726227	8208513	7524234	6.83092	188.044	0.0114863	7215.55	4	35451250	35726250	6374
1	31660000	31665000	1	31965000	31970000	.	.	.	.	0,255,255	25	6069987	5985471	8553901	65578694	231.568	188.044	0.0114863	7215.55	3	31665833	31965833	3727
1	24070000	24075000	1	24390000	24395000	.	.	.	.	0,255,255	25	4337213	4843713	5431465	6888301	6.83092	5.92796	317.072	7215.55	1	24072500	24392500	0
1	14110000	14115000	1	15100000	15105000	.	.	.	.	0,255,255	25	48747277	53891034	5865511	70341353	6.83092	188.044	317.072	7215.55	1	14112500	15102500	0
1	8915000	8920000	1	9195000	9200000	.	.	.	.	0,255,255	25	5709508	5233188	671377	6147999	231.568	188.044	6943.9	316.019	3	8919166	9194166	6871
1	6720000	6725000	1	7645000	7650000	.	.	.	.	0,255,255	25	50300756	40841823	4060903	6373646	231.568	5.92796	10.718	7215.55	3	6719166	7649166	3727
1	243845000	243850000	1	244270000	244275000	.	.	.	.	0,255,255	24	55969315	5228119	5184078	73953013	78.6567	643.12	1049.22	0.00192288	2	243850000	244272500	2500
1	236755000	236760000	1	237560000	237565000	.	.	.	.	0,255,255	24	45670724	4790526	52606506	59007344	28.6351	25.0235	1049.22	10556.9	3	236754166	237564166	3727
1	223695000	223700000	1	224110000	224115000	.	.	.	.	0,255,255	24	4633792	35769844	37709324	34629219	28.6351	0.094678	1.6655	1.62359	1	223697500	224112500	0
1	211675000	211680000	1	212455000	212460000	.	.	.	.	0,255,255	24	43410406	26372757	434634	32697866	28.6351	0.0285021	43.8889	1.62359	1	211677500	212457500	0
1	203270000	203275000	1	203700000	203705000	.	.	.	.	0,255,255	24	60529995	5350813	70074935	52184134	78.6567	643.12	0.00185805	10556.9	2	203270000	203702500	2500
1	202345000	202350000	1	202720000	202725000	.	.	.	.	0,255,255	24	49340634	50288434	5496242	67371106	28.6351	643.12	1049.22	0.00192288	4	202343750	202717500	8004
1	198770000	198775000	1	199110000	199115000	.	.	.	.	0,255,255	24	35549545	35539272	3944279	36199915	0.0992305	0.094678	1.6655	1.62359	2	198775000	199112500	2500
1	175475000	175480000	1	176065000	176070000	.	.	.	.	0,255,255	24	5660429	5330729	5499818	64325824	78.6567	643.12	1049.22	0.00192288	3	175480833	176069166	3728
1	164790000	164795000	1	165070000	165075000	.	.	.	.	0,255,255	24	6975625	41326294	35073264	76740026	0.00160126	25.0235	1.6655	0.00192288	1	164792500	165072500	0
1	154335000	154340000	1	154545000	154550000	.	.	.	.	0,255,255	24	76051393	6346049	68132315	8156525	0.00160126	0.00127837	0.00185805	0.0246203	2	154335000	154547500	2500
1	114345000	114350000	1	114555000	114560000	.	.	.	.	0,255,255	24	71804137	72640567	9182687	81497755	0.00160126	0.00127837	0.0242544	0.0246203	2	114347500	114560000	2500
1	95305000	95310000	1	98045000	98050000	.	.	.	.	0,255,255	24	21422238	22897928	23574095	35970318	7.64828e-05	0.000667632	0.0013781	1.62359	2	95307500	98050000	2500
1	91165000	91170000	1	91400000	91405000	.	.	.	.	0,255,255	24	39236772	36173184	37709885	41101804	0.0992305	0.094678	1.6655	4.47593	2	91167500	91400000	2500
1	66445000	66450000	1	66725000	66730000	.	.	.	.	0,255,255	24	7883532	55993586	5116821	7267043	0.0222243	643.12	1049.22	0.00192288	3	66449166	66725833	3728
1	65055000	65060000	1	65685000	65690000	.	.	.	.	0,255,255	24	3997634	39767768	3556718	4435744	28.6351	25.0235	1.6655	4.47593	2	65060000	65687500	2500
1	60280000	60285000	1	60700000	60705000	.	.	.	.	0,255,255	24	6326243	7023508	76519437	74104567	0.00160126	0.00127837	0.00185805	0.00192288	3	60282500	60694166	11666
1	56585000	56590000	1	56820000	56825000	.	.	.	.	0,255,255	24	53885717	29991665	43173094	39697294	78.6567	0.0285021	43.8889	4.47593	2	56585000	56822500	2500
1	52125000	52130000	1	52685000	52690000	.	.	.	.	0,255,255	24	35643911	38686523	50981507	45736046	0.0992305	0.094678	1049.22	4.47593	4	52131250	52683750	11859
1	48105000	48110000	1	48495000	48500000	.	.	.	.	0,255,255	24	26746645	34307172	67683625	29963062	0.00324	0.094678	0.00185805	0.0528383	1	48107500	48497500	0
1	40590000	40595000	1	40945000	40950000	.	.	.	.	0,255,255	24	6336649	6409539	69775777	807036	0.00160126	0.00127837	0.00185805	0.0246203	2	40592500	40950000	2500
1	32400000	32405000	1	32620000	32625000	.	.	.	.	0,255,255	24	6017882	57817216	753617	62879076	78.6567	643.12	0.00185805	0.00192288	1	32402500	32622500	0
1	31560000	31565000	1	31785000	31790000	.	.	.	.	0,255,255	24	43578877	36605122	483706	4230058	28.6351	0.094678	43.8889	4.47593	2	31562500	31790000	2500
1	27855000	27860000	1	28205000	28210000	.	.	.	.	0,255,255	24	40544586	4958361	53349757	4885138	28.6351	25.0235	1049.22	4.47593	1	27857500	28207500	0
1	22975000	22980000	1	23275000	23280000	.	.	.	.	0,255,255	24	74335513	59433837	76723533	5897309	0.00160126	643.12	0.00185805	10556.9	3	22977500	23277500	5000
1	4655000	4660000	1	4825000	4830000	.	.	.	.	0,255,255	24	46851487	44173636	4356196	4917458	28.6351	25.0235	43.8889	4.47593	1	4657500	4827500	0
1	225995000	226000000	1	226120000	226125000	.	.	.	.	0,255,255	23	5540391	41399207	49116516	4384834	252.61	1023.44	175.544	179.646	1	225997500	226122500	0
1	222790000	222795000	1	223680000	223685000	.	.	.	.	0,255,255	23	36387224	49294214	48905554	6784438	0.492105	1023.44	175.544	0.0048627	3	222794166	223684166	3727
1	220870000	220875000	1	221435000	221440000	.	.	.	.	0,255,255	23	39608126	41628966	4410007	57243066	11.509	1023.44	175.544	3317.92	5	220873500	221436500	11045
1	218345000	218350000	1	218665000	218670000	.	.	.	.	0,255,255	23	70104785	69361978	9238514	8242948	0.00409411	0.0033442	0.0485825	0.0497096	2	218355000	218670000	7906
1	213370000	213375000	1	213985000	213990000	.	.	.	.	0,255,255	23	8085079	7260109	8174309	72649884	0.0447382	0.0033442	0.0485825	0.0048627	2	213372500	213985000	2500
1	167220000	167225000	1	167535000	167540000	.	.	.	.	0,255,255	23	78847637	67130046	6556621	9738463	0.0447382	0.0033442	0.00474827	0.0497096	2	167222500	167540000	2500
1	154555000	154560000	1	155060000	155065000	.	.	.	.	0,255,255	23	72865386	66072445	7000084	61662183	0.00409411	0.0033442	0.00474827	3317.92	2	154557500	155065000	2500
1	151535000	151540000	1	151730000	151735000	.	.	.	.	0,255,255	23	58085923	6749687	75852337	71353636	252.61	0.0033442	0.00474827	0.0048627	3	151532500	151735833	6009
1	147280000	147285000	1	147490000	147495000	.	.	.	.	0,255,255	23	8250456	62883344	77722707	58262897	0.0447382	0.0033442	0.00474827	3317.92	2	147277500	147492500	5000
1	112715000	112720000	1	112955000	112960000	.	.	.	.	0,255,255	23	5226212	50481305	6889056	48236628	252.61	2092.57	0.00474827	179.646	1	112717500	112957500	0
1	100465000	100470000	1	100600000	100605000	.	.	.	.	0,255,255	23	73877673	555792	74415164	51482983	0.00409411	2092.57	0.00474827	3317.92	3	100464166	100607500	6010
1	98750000	98755000	1	99705000	99710000	.	.	.	.	0,255,255	23	4661337	47969246	56481037	6085794	11.509	1023.44	332.695	3317.92	2	98750000	99707500	2500
1	97835000	97840000	1	98045000	98050000	.	.	.	.	0,255,255	23	8098211	62793794	5265823	9438136	0.0447382	0.0033442	332.695	0.0497096	3	97829166	98047500	8334
1	96235000	96240000	1	98050000	98055000	.	.	.	.	0,255,255	23	20234776	2047193	19443315	33231711	0.000572	0.000519043	0.000221001	0.771086	1	96237500	98052500	0
1	90720000	90725000	1	91020000	91025000	.	.	.	.	0,255,255	23	4351687	52636995	6644704	5445048	11.509	2092.57	0.00474827	3317.92	1	90722500	91022500	0
1	73675000	73680000	1	73995000	74000000	.	.	.	.	0,255,255	23	79857206	5677465	49928145	72637997	0.0447382	2092.57	332.695	0.0048627	2	73677500	73995000	2500
1	72280000	72285000	1	73995000	74000000	.	.	.	.	0,255,255	23	20520368	21996157	2902175	30602753	0.000572	0.000519043	0.256926	0.295682	1	72282500	73997500	0
1	68915000	68920000	1	69565000	69570000	.	.	.	.	0,255,255	23	5776956	52935376	5796588	734092	252.61	2092.57	332.695	0.0048627	1	68917500	69567500	0
1	66760000	66765000	1	67210000	67215000	.	.	.	.	0,255,255	23	75333567	50860634	69751816	4873012	0.00409411	2092.57	0.00474827	179.646	1	66762500	67212500	0
1	61455000	61460000	1	61850000	61855000	.	.	.	.	0,255,255	23	45819087	341887	3282727	48664975	11.509	4.73063	0.798731	179.646	1	61457500	61852500	0
1	60280000	60285000	1	60765000	60770000	.	.	.	.	0,255,255	23	72282677	6844062	7659751	6866827	0.00409411	0.0033442	0.00474827	0.0048627	1	60282500	60767500	0
1	59975000	59980000	1	61850000	61855000	.	.	.	.	0,255,255	23	33344996	3236419	28955436	34050117	0.492105	4.73063	0.256926	0.771086	6	59976666	61854166	8376
1	56190000	56195000	1	56575000	56580000	.	.	.	.	0,255,255	23	73648458	6022945	66398883	77627516	0.00409411	2092.57	0.00474827	0.0048627	1	56192500	56577500	0
1	54490000	54495000	1	54810000	54815000	.	.	.	.	0,255,255	23	55264363	4077247	38370233	4224191	252.61	1023.44	0.798731	179.646	1	54492500	54812500	0
1	48915000	48920000	1	50330000	50335000	.	.	.	.	0,255,255	23	34531536	37031093	37802389	5062685	0.492105	4.73063	0.798731	3317.92	2	48917500	50340000	7500
1	35450000	35455000	1	35775000	35780000	.	.	.	.	0,255,255	23	53142815	55013604	56911697	6373054	252.61	2092.57	332.695	0.0048627	2	35450000	35777500	2500
1	30095000	30100000	1	30490000	30495000	.	.	.	.	0,255,255	23	23529365	21644456	20985286	18927665	0.000572	0.000519043	0.0102261	0.000149679	1	30097500	30492500	0
1	29790000	29795000	1	30380000	30385000	.	.	.	.	0,255,255	23	29857476	3306365	39736817	22883983	0.193231	4.73063	175.544	0.00737728	1	29792500	30382500	0
1	29235000	29240000	1	30110000	30115000	.	.	.	.	0,255,255	23	4652123	27949836	5404408	2645287	11.509	0.179381	332.695	0.295682	2	29237500	30107500	5000
1	27100000	27105000	1	27390000	27395000	.	.	.	.	0,255,255	23	5284923	4780305	73554645	5858302	252.61	1023.44	0.00474827	3317.92	2	27102500	27395000	2500
1	20100000	20105000	1	20490000	20495000	.	.	.	.	0,255,255	23	41001945	38441162	41298337	6448206	11.509	4.73063	175.544	0.0048627	1	20102500	20492500	0
1	17060000	17065000	1	17335000	17340000	.	.	.	.	0,255,255	23	7345932	58233604	77410407	6806987	0.00409411	2092.57	0.00474827	0.0048627	2	17060000	17337500	2500
1	14110000	14115000	1	15045000	15050000	.	.	.	.	0,255,255	23	4612904	5354956	70509596	6639808	11.509	2092.57	0.00474827	0.0048627	1	14112500	15047500	0
1	11035000	11040000	1	11645000	11650000	.	.	.	.	0,255,255	23	2543838	22487268	2217314	2849472	0.193231	0.000519043	0.0102261	0.295682	4	11040000	11646250	8385
1	226420000	226425000	1	226825000	226830000	.	.	.	.	0,255,255	22	26247501	3684458	4728154	41966214	1.1511	22.6586	0.66318	67.6615	2	226420000	226827500	2500
1	201890000	201895000	1	202115000	202120000	.	.	.	.	0,255,255	22	48509083	59458766	79295774	6068955	43.7389	650.532	0.0925116	991.787	3	201892500	202129166	11666
1	197915000	197920000	1	198680000	198685000	.	.	.	.	0,255,255	22	46613584	44558387	35938253	699907	43.7389	393.132	37.508	0.0116222	1	197917500	198682500	0
1	179705000	179710000	1	180175000	180180000	.	.	.	.	0,255,255	22	24376435	19739947	31616821	28416162	0.00403998	0.000986591	37.508	1.69712	4	179706250	180180000	6731
1	161790000	161795000	1	162390000	162395000	.	.	.	.	0,255,255	22	38123944	48159876	5093216	698623	23.4663	393.132	993.654	0.0116222	1	161792500	162392500	0
1	159160000	159165000	1	160005000	160010000	.	.	.	.	0,255,255	22	32120206	47768855	4693513	6340024	23.4663	393.132	0.66318	0.0116222	1	159162500	160007500	0
1	157575000	157580000	1	157945000	157950000	.	.	.	.	0,255,255	22	63915215	5371185	67778845	59298086	0.00995436	650.532	0.0113405	991.787	2	157580000	157947500	2500
1	95305000	95310000	1	95950000	95955000	.	.	.	.	0,255,255	22	5102557	46958303	53507752	5657554	7769.7	393.132	993.654	991.787	1	95307500	95952500	0
1	85305000	85310000	1	86015000	86020000	.	.	.	.	0,255,255	22	23521395	29089248	342414	40728455	0.00403998	10.8725	37.508	67.6615	4	85307500	86018750	5154
1	70680000	70685000	1	71050000	71055000	.	.	.	.	0,255,255	22	8137362	5927459	59356694	6889832	0.0844316	650.532	993.654	0.0116222	3	70684166	71049166	3727
1	68470000	68475000	1	69735000	69740000	.	.	.	.	0,255,255	22	3940266	30625608	367087	3688511	23.4663	10.8725	37.508	36.0734	1	68472500	69737500	0
1	63620000	63625000	1	64140000	64145000	.	.	.	.	0,255,255	22	7187944	8407275	9530272	9061031	0.00995436	0.0764525	0.0925116	0.0943156	2	63620000	64140000	3536
1	60280000	60285000	1	60960000	60965000	.	.	.	.	0,255,255	22	3589406	37698328	5060057	41134	23.4663	22.6586	993.654	67.6615	1	60282500	60962500	0
1	56825000	56830000	1	58155000	58160000	.	.	.	.	0,255,255	22	47020473	4179195	4434642	47492104	43.7389	393.132	0.66318	67.6615	4	56830000	58162500	10308
1	55140000	55145000	1	56580000	56585000	.	.	.	.	0,255,255	22	24767208	36758726	4834706	5026264	0.00403998	22.6586	0.66318	991.787	2	55145000	56582500	2500
1	28515000	28520000	1	28875000	28880000	.	.	.	.	0,255,255	22	2563138	21927226	14545199	30327725	1.1511	0.040813	2.52004e-05	1.69712	1	28517500	28877500	0
1	7220000	7225000	1	7635000	7640000	.	.	.	.	0,255,255	22	8303631	67826324	71568913	8065093	0.0844316	0.00830708	0.0113405	0.0943156	2	7227500	7645000	9014
1	243710000	243715000	1	244050000	244055000	.	.	.	.	0,255,255	21	5856319	464744	5524492	7573956	0.00225308	1437.76	0.00280209	0.0262875	2	243710000	244052500	2500
1	243340000	243345000	1	244045000	244050000	.	.	.	.	0,255,255	21	34199061	27809238	4280886	24786391	1043.58	5.94188	2317.83	0.0374082	1	243342500	244047500	0
1	225320000	225325000	1	225970000	225975000	.	.	.	.	0,255,255	21	21836486	20547109	22843366	21633196	0.278317	0.286637	0.463844	0.0374082	4	225320000	225977500	5590
1	223695000	223700000	1	224050000	224055000	.	.	.	.	0,255,255	21	36940417	4307626	5593729	37607634	1043.58	1437.76	0.00280209	157.407	2	223700000	224052500	2500
1	221740000	221745000	1	222455000	222460000	.	.	.	.	0,255,255	21	4351744	35868175	36501086	66036763	1568.84	9.91268	160.802	0.0262875	2	221745000	222457500	2500
1	221540000	221545000	1	222455000	222460000	.	.	.	.	0,255,255	21	40168095	37183623	20609953	44424534	1568.84	9.91268	0.463844	2332.89	1	221542500	222457500	0
1	218345000	218350000	1	219170000	219175000	.	.	.	.	0,255,255	21	46048646	62498527	6456234	5708131	1568.84	0.0195684	0.0256373	0.00280027	2	218345000	219175000	3536
1	210140000	210145000	1	210400000	210405000	.	.	.	.	0,255,255	21	4605863	38282847	5338218	45206456	1568.84	9.91268	0.00280209	2332.89	2	210142500	210400000	2500
1	206605000	206610000	1	206980000	206985000	.	.	.	.	0,255,255	21	4528897	4055242	422939	5514938	1568.84	1437.76	2317.83	0.00280027	1	206607500	206982500	0
1	204430000	204435000	1	204805000	204810000	.	.	.	.	0,255,255	21	47765446	40224934	45678644	503136	1568.84	1437.76	2317.83	0.00280027	1	204432500	204807500	0
1	197525000	197530000	1	198465000	198470000	.	.	.	.	0,255,255	21	4762655	39931984	33658643	55864706	1568.84	1437.76	160.802	0.00280027	2	197525000	198467500	2500
1	182080000	182085000	1	182780000	182785000	.	.	.	.	0,255,255	21	2586186	20253687	26757998	28120074	5.92494	0.286637	0.927449	9.13211	2	182085000	182782500	2500
1	178310000	178315000	1	179000000	179005000	.	.	.	.	0,255,255	21	31209114	4122647	68988075	4086156	5.92494	1437.76	0.0256373	2332.89	4	178305000	179001250	8385
1	169920000	169925000	1	170770000	170775000	.	.	.	.	0,255,255	21	4275362	42371755	5456231	37722719	1568.84	1437.76	0.00280209	157.407	3	169925833	170767500	6009
1	168440000	168445000	1	169340000	169345000	.	.	.	.	0,255,255	21	38419118	42335443	42535067	5190993	1043.58	1437.76	2317.83	0.00280027	1	168442500	169342500	0
1	98795000	98800000	1	99480000	99485000	.	.	.	.	0,255,255	21	41650505	4863298	485157	53494816	1568.84	1437.76	2317.83	0.00280027	2	98795000	99480000	3536
1	84430000	84435000	1	84935000	84940000	.	.	.	.	0,255,255	21	51391883	36115496	33953578	4640377	0.00225308	9.91268	160.802	2332.89	1	84432500	84937500	0
1	77150000	77155000	1	78110000	78115000	.	.	.	.	0,255,255	21	19298782	16692498	23757517	26558702	0.000879084	0.000878434	0.463844	9.13211	2	77150000	78112500	2500
1	73450000	73455000	1	73995000	74000000	.	.	.	.	0,255,255	21	35455604	329464	32374792	5667799	1043.58	9.91268	160.802	0.00280027	1	73452500	73997500	0
1	61050000	61055000	1	61585000	61590000	.	.	.	.	0,255,255	21	34196665	3699681	4292271	56806955	1043.58	9.91268	2317.83	0.00280027	1	61052500	61587500	0
1	59975000	59980000	1	60275000	60280000	.	.	.	.	0,255,255	21	5257424	36762285	4421061	39294577	0.00225308	9.91268	2317.83	157.407	3	59974166	60277500	5270
1	59970000	59975000	1	61040000	61045000	.	.	.	.	0,255,255	21	27010422	22527363	4184792	18382598	5.92494	0.286637	2317.83	0.0137627	1	59972500	61042500	0
1	57420000	57425000	1	58045000	58050000	.	.	.	.	0,255,255	21	4522762	39148796	3936608	40241933	1568.84	9.91268	160.802	2332.89	2	57422500	58040000	7500
1	55285000	55290000	1	56710000	56715000	.	.	.	.	0,255,255	21	28948228	32021549	37500181	32608228	5.92494	9.91268	160.802	157.407	2	55287500	56710000	2500
1	47190000	47195000	1	47710000	47715000	.	.	.	.	0,255,255	21	3698519	45183063	46182795	47548375	1043.58	1437.76	2317.83	2332.89	6	47188333	47721666	10866
1	5745000	5750000	1	5970000	5975000	.	.	.	.	0,255,255	21	46674104	39474502	34845893	56739492	1568.84	1437.76	160.802	0.00280027	1	5747500	5972500	0
1	238955000	238960000	1	239895000	239900000	.	.	.	.	0,255,255	20	32823591	3580727	44592366	4598723	443.075	416.692	7.8039	774.187	1	238957500	239897500	0
1	222465000	222470000	1	222710000	222715000	.	.	.	.	0,255,255	20	41496005	29835896	48869267	27121277	541.86	32.0262	7.8039	4.90805	1	222467500	222712500	0
1	205660000	205665000	1	205915000	205920000	.	.	.	.	0,255,255	20	34026968	32594254	31754627	34673254	443.075	416.692	676.159	658.383	2	205660000	205912500	5590
1	167065000	167070000	1	167685000	167690000	.	.	.	.	0,255,255	20	4643529	3156931	3388891	37377484	541.86	416.692	676.159	658.383	1	167067500	167687500	0
1	163405000	163410000	1	164785000	164790000	.	.	.	.	0,255,255	20	22424107	4238935	56077523	4228014	0.0186685	505.747	0.00747198	774.187	3	163409166	164789166	3727
1	157960000	157965000	1	158995000	159000000	.	.	.	.	0,255,255	20	14289728	26816392	37321455	37501597	0.000262199	32.0262	676.159	658.383	1	157962500	158997500	0
1	152050000	152055000	1	152455000	152460000	.	.	.	.	0,255,255	20	36458933	310399	3286613	2711499	443.075	32.0262	676.159	4.90805	1	152052500	152457500	0
1	109275000	109280000	1	109530000	109535000	.	.	.	.	0,255,255	20	43496447	45128865	5559513	50743017	541.86	505.747	0.00747198	0.00753447	1	109277500	109532500	0
1	84140000	84145000	1	84750000	84755000	.	.	.	.	0,255,255	20	31788259	34048018	4514075	39938717	443.075	416.692	7.8039	774.187	2	84145000	84752500	2500
1	66255000	66260000	1	66725000	66730000	.	.	.	.	0,255,255	20	26508958	2407748	36327436	25452032	30.5024	1.89026	676.159	4.90805	2	66257500	66722500	5000
1	55580000	55585000	1	56575000	56580000	.	.	.	.	0,255,255	20	3192348	4188264	59666758	5547894	443.075	505.747	0.00747198	0.00753447	2	55585000	56580000	3536
1	50370000	50375000	1	51190000	51195000	.	.	.	.	0,255,255	20	59766707	3813998	45828123	3428623	0.00611983	416.692	7.8039	658.383	2	50372500	51190000	2500
1	22975000	22980000	1	23535000	23540000	.	.	.	.	0,255,255	20	2973118	22782004	26999233	23883295	30.5024	1.89026	47.3369	0.243701	2	22975000	23537500	2500
1	14600000	14605000	1	15045000	15050000	.	.	.	.	0,255,255	20	66753063	5329999	5454105	5558568	0.048787	0.00530165	0.00747198	0.00753447	2	14605000	15040000	7906
1	14280000	14285000	1	14595000	14600000	.	.	.	.	0,255,255	20	48213997	4345175	52354727	45965996	541.86	505.747	0.00747198	774.187	1	14282500	14597500	0
1	233305000	233310000	1	233790000	233795000	.	.	.	.	0,255,255	19	40238156	37320304	47294226	4772099	0.00176066	1683.67	0.00244329	0.002444	2	233305000	233792500	2500
1	221260000	221265000	1	221430000	221435000	.	.	.	.	0,255,255	19	41847963	4052735	36705673	48133283	0.00176066	0.00167065	260.434	0.002444	2	221262500	221435000	2500
1	220875000	220880000	1	222450000	222455000	.	.	.	.	0,255,255	19	3549133	32728794	20628855	4591027	1735.88	1683.67	17.2203	0.002444	3	220875833	222455833	3727
1	210405000	210410000	1	211510000	211515000	.	.	.	.	0,255,255	19	28239844	25121398	3274323	27932024	152.824	157.726	260.434	235.732	1	210407500	211512500	0
1	197615000	197620000	1	198155000	198160000	.	.	.	.	0,255,255	19	53213754	50010457	5693503	49664464	0.0157623	0.0139678	0.0189345	0.0190952	2	197615000	198155000	3536
1	181475000	181480000	1	182395000	182400000	.	.	.	.	0,255,255	19	2126174	2612605	33526733	28216236	1.14257	157.726	260.434	235.732	2	181480000	182397500	2500
1	166475000	166480000	1	167055000	167060000	.	.	.	.	0,255,255	19	37140777	3047225	40880704	4191986	1735.88	157.726	0.00244329	0.002444	1	166477500	167057500	0
1	157090000	157095000	1	157495000	157500000	.	.	.	.	0,255,255	19	3155929	28524263	3151692	44043355	1735.88	157.726	260.434	0.002444	2	157092500	157495000	2500
1	118150000	118155000	1	119365000	119370000	.	.	.	.	0,255,255	19	38739617	41211405	37209675	5093646	1735.88	0.00167065	260.434	0.0190952	3	118152500	119367500	5000
1	107430000	107435000	1	107745000	107750000	.	.	.	.	0,255,255	19	33261201	32012641	31938915	4607838	1735.88	1683.67	260.434	0.002444	2	107430000	107747500	2500
1	93305000	93310000	1	93850000	93855000	.	.	.	.	0,255,255	19	38831296	42276983	5199695	5504402	1735.88	0.00167065	0.0189345	0.0190952	2	93305000	93852500	2500
1	91280000	91285000	1	91925000	91930000	.	.	.	.	0,255,255	19	2797632	30253892	34513092	3264705	152.824	157.726	260.434	2615.8	3	91280833	91925833	3727
1	71585000	71590000	1	72280000	72285000	.	.	.	.	0,255,255	19	50585217	4593015	48888865	501623	0.0157623	0.00167065	0.00244329	0.0190952	3	71589166	72280833	3728
1	71195000	71200000	1	72280000	72285000	.	.	.	.	0,255,255	19	38194692	3002057	32828338	3586324	1735.88	157.726	260.434	2615.8	1	71197500	72282500	0
1	56830000	56835000	1	58545000	58550000	.	.	.	.	0,255,255	19	20847187	2341011	39098163	342178	1.14257	11.4893	260.434	2615.8	1	56832500	58547500	0
1	48575000	48580000	1	50345000	50350000	.	.	.	.	0,255,255	19	34430258	29687712	2688401	4870506	1735.88	157.726	228.318	0.002444	2	48575000	50340000	7906
1	46745000	46750000	1	46985000	46990000	.	.	.	.	0,255,255	19	4693166	4186233	5699271	4873082	0.00176066	0.00167065	0.0189345	0.002444	3	46749166	46990833	3728
1	43765000	43770000	1	44035000	44040000	.	.	.	.	0,255,255	19	3648594	5052681	6085317	4840274	1735.88	0.0139678	0.0189345	0.002444	2	43765000	44042500	5590
1	43525000	43530000	1	44030000	44035000	.	.	.	.	0,255,255	19	39570074	38121111	5816138	39258716	0.00176066	1683.67	0.0189345	2615.8	4	43527500	44040000	7500
1	31185000	31190000	1	31545000	31550000	.	.	.	.	0,255,255	19	3332269	34049797	40430465	4395202	1735.88	1683.67	0.00244329	0.002444	3	31184166	31545833	3728
1	13965000	13970000	1	15045000	15050000	.	.	.	.	0,255,255	19	32732947	30309353	5709014	32943738	1735.88	157.726	0.0189345	2615.8	1	13967500	15047500	0
1	6790000	6795000	1	7215000	7220000	.	.	.	.	0,255,255	19	4146911	41826086	5022806	49147725	0.00176066	0.00167065	0.0189345	0.002444	2	6792500	7220000	2500
1	4655000	4660000	1	5970000	5975000	.	.	.	.	0,255,255	19	19035186	18128964	26101182	21980655	0.062459	0.643431	228.318	15.2061	1	4657500	5972500	0
1	237850000	237855000	1	239895000	239900000	.	.	.	.	0,255,255	18	3637048	4765289	4992934	605252	6554.26	0.0050816	0.0443181	0.044946	2	237857500	239892500	7071
1	223695000	223700000	1	224330000	224335000	.	.	.	.	0,255,255	18	4092891	31284552	3725501	4114586	0.00536534	73.4046	9617.75	0.00719696	1	223697500	224332500	0
1	205655000	205660000	1	205975000	205980000	.	.	.	.	0,255,255	18	29506989	28161607	2611404	36683056	69.9812	73.4046	1059.84	9701.99	2	205660000	205977500	2500
1	193185000	193190000	1	195715000	195720000	.	.	.	.	0,255,255	18	22330577	31734354	27452548	43440547	68.6763	6507.23	1059.84	0.00719696	1	193187500	195717500	0
1	192475000	192480000	1	193120000	193125000	.	.	.	.	0,255,255	18	42105627	27286577	41018825	2486394	0.00536534	73.4046	0.0071564	8.97878	2	192475000	193115000	7906
1	183470000	183475000	1	183915000	183920000	.	.	.	.	0,255,255	18	36267755	3303112	3253289	38520603	6554.26	6507.23	9617.75	9701.99	2	183472500	183915000	2500
1	182095000	182100000	1	182585000	182590000	.	.	.	.	0,255,255	18	5627456	4614178	38327317	5441185	0.0376581	0.0050816	9617.75	0.044946	2	182090000	182590000	7906
1	178540000	178545000	1	179365000	179370000	.	.	.	.	0,255,255	18	17219883	2092096	22151678	25318673	0.489173	67.403	100.675	1099.7	5	178536500	179369500	6325
1	176895000	176900000	1	177780000	177785000	.	.	.	.	0,255,255	18	4192985	35062535	40133686	381542	0.00536534	6507.23	0.0071564	9701.99	1	176897500	177782500	0
1	173420000	173425000	1	174070000	174075000	.	.	.	.	0,255,255	18	3095959	3222446	32233741	37598395	69.9812	6507.23	9617.75	9701.99	3	173429166	174074166	6871
1	168340000	168345000	1	169365000	169370000	.	.	.	.	0,255,255	18	42007756	38279977	5114945	46154966	0.00536534	6507.23	0.0443181	0.00719696	2	168342500	169357500	10000
1	160355000	160360000	1	160605000	160610000	.	.	.	.	0,255,255	18	296098	2918369	24632273	515605	69.9812	73.4046	100.675	0.044946	2	160355000	160607500	2500
1	152050000	152055000	1	152185000	152190000	.	.	.	.	0,255,255	18	61109667	5058386	51052647	59948454	0.0376581	0.0345809	0.0443181	0.044946	2	152052500	152185000	2500
1	113835000	113840000	1	114280000	114285000	.	.	.	.	0,255,255	18	3141065	2345142	27674708	25480363	6554.26	67.403	1059.84	1099.7	1	113837500	114282500	0
1	109775000	109780000	1	110105000	110110000	.	.	.	.	0,255,255	18	3015439	33106613	4590538	2778616	69.9812	6507.23	0.0071564	1099.7	1	109777500	110107500	0
1	87130000	87135000	1	88300000	88305000	.	.	.	.	0,255,255	18	31831255	2669145	3052172	40685945	6554.26	73.4046	1059.84	0.00719696	1	87132500	88302500	0
1	60280000	60285000	1	61040000	61045000	.	.	.	.	0,255,255	18	29132233	28318694	55837793	2947546	69.9812	73.4046	0.0443181	1099.7	2	60280000	61042500	2500
1	58515000	58520000	1	59760000	59765000	.	.	.	.	0,255,255	18	31936207	2736012	3055486	4183444	6554.26	73.4046	1059.84	0.00719696	2	58515000	59765000	3536
1	46740000	46745000	1	47175000	47180000	.	.	.	.	0,255,255	18	47486	37356339	5605068	37149444	0.00536534	6507.23	0.0443181	9701.99	2	46747500	47177500	5000
1	44730000	44735000	1	45300000	45305000	.	.	.	.	0,255,255	18	32783363	4585384	5362571	62263646	6554.26	0.0050816	0.0443181	0.044946	2	44735000	45302500	2500
1	28780000	28785000	1	29200000	29205000	.	.	.	.	0,255,255	18	49185796	42862363	45231094	59098635	0.00536534	0.0050816	0.0071564	0.044946	2	28782500	29205000	2500
1	247125000	247130000	1	247165000	247170000	.	.	.	.	0,255,255	17	4930879	4613924	51664834	4860675	0.0150634	0.014531	0.095168	0.0196712	2	247127500	247170000	2500
1	233445000	233450000	1	233900000	233905000	.	.	.	.	0,255,255	17	41815166	4630583	4352193	461858	0.0150634	0.014531	0.0193894	0.0196712	2	233445000	233905000	3536
1	233305000	233310000	1	234065000	234070000	.	.	.	.	0,255,255	17	4334587	40540257	58749676	474673	0.0150634	0.014531	0.095168	0.0196712	3	233304166	234065833	3728
1	216745000	216750000	1	217745000	217750000	.	.	.	.	0,255,255	17	28670704	24337516	29719274	29055467	3002.98	371.482	4366.88	4625.39	2	216745000	217750000	3536
1	213240000	213245000	1	214325000	214330000	.	.	.	.	0,255,255	17	23731477	22586668	21218615	1935202	356.597	371.482	534.053	5.07623	2	213245000	214327500	2500
1	184980000	184985000	1	185680000	185685000	.	.	.	.	0,255,255	17	41515374	32163193	28641398	30451472	0.0150634	0.0022573	4366.88	4625.39	1	184982500	185682500	0
1	171645000	171650000	1	171990000	171995000	.	.	.	.	0,255,255	17	46929083	39760954	36855736	4404684	0.0150634	0.014531	0.0033138	0.0196712	3	171645833	171989166	3728
1	104645000	104650000	1	105795000	105800000	.	.	.	.	0,255,255	17	28762765	26459527	23935895	22377737	3002.98	3184.08	534.053	480.854	1	104647500	105797500	0
1	103945000	103950000	1	104130000	104135000	.	.	.	.	0,255,255	17	45830116	41426563	47041144	4840255	0.0150634	0.014531	0.0193894	0.0196712	2	103947500	104130000	2500
1	75910000	75915000	1	77140000	77145000	.	.	.	.	0,255,255	17	5145195	36827936	4757142	38783662	0.0819788	0.0022573	0.0193894	0.00329699	3	75912500	77135833	8333
1	72620000	72625000	1	73995000	74000000	.	.	.	.	0,255,255	17	33542962	320853	31275873	34300454	0.00229618	0.0022573	4366.88	0.00329699	2	72625000	73997500	2500
1	55480000	55485000	1	56580000	56585000	.	.	.	.	0,255,255	17	32128096	45556965	58724337	61118736	0.00229618	0.014531	0.095168	0.0964715	2	55485000	56582500	2500
1	42575000	42580000	1	43070000	43075000	.	.	.	.	0,255,255	17	2238632	298743	26862206	2862228	356.597	3184.08	4366.88	4625.39	1	42577500	43072500	0
1	32400000	32405000	1	32870000	32875000	.	.	.	.	0,255,255	17	4930219	4183854	47355714	40207806	0.0150634	0.014531	0.0193894	0.0196712	2	32400000	32872500	2500
1	9870000	9875000	1	10425000	10430000	.	.	.	.	0,255,255	17	36742554	26286318	2943827	30113847	0.00229618	3184.08	4366.88	4625.39	1	9872500	10427500	0
1	9265000	9270000	1	9570000	9575000	.	.	.	.	0,255,255	17	50977874	55053954	49910145	60343637	0.0819788	0.0786832	0.095168	0.0964715	2	9270000	9572500	2500
1	242015000	242020000	1	243320000	243325000	.	.	.	.	0,255,255	16	22085605	19100906	24696097	27319846	1809.2	247.315	2583.07	0.00183503	2	242020000	243322500	2500
1	182390000	182395000	1	182790000	182795000	.	.	.	.	0,255,255	16	31996648	25124114	21035542	2805405	0.00734919	0.00129177	2583.07	0.00183503	1	182392500	182792500	0
1	158505000	158510000	1	159070000	159075000	.	.	.	.	0,255,255	16	24302683	2702805	2396221	30858686	1809.2	0.00129177	2583.07	0.00183503	2	158510000	159072500	2500
1	153515000	153520000	1	153985000	153990000	.	.	.	.	0,255,255	16	21201413	2158503	29104707	3442573	1809.2	1858.58	0.00171914	0.0103502	1	153517500	153987500	0
1	153350000	153355000	1	153985000	153990000	.	.	.	.	0,255,255	16	11666744	14201412	26116345	11035942	8.83735	2.23561	0.00171914	31.165	1	153352500	153987500	0
1	117070000	117075000	1	117760000	117765000	.	.	.	.	0,255,255	16	23867838	18428564	37244182	1987994	1809.2	247.315	0.0104244	244.203	2	117070000	117760000	3536
1	91515000	91520000	1	92290000	92295000	.	.	.	.	0,255,255	16	27660959	30551162	30426364	38417294	0.00121686	0.00129177	0.00171914	0.0103502	2	91515000	92292500	2500
1	71095000	71100000	1	74690000	74695000	.	.	.	.	0,255,255	16	24020967	2525337	25512028	18148896	1809.2	0.00129177	0.00171914	34.9646	1	71097500	74692500	0
1	48105000	48110000	1	50345000	50350000	.	.	.	.	0,255,255	16	16860769	17291688	16090778	20378654	199.492	247.315	378.152	244.203	1	48107500	50347500	0
1	20520000	20525000	1	21195000	21200000	.	.	.	.	0,255,255	16	14926132	16044446	19379511	22931426	17.0433	247.315	378.152	244.203	1	20522500	21197500	0
1	16005000	16010000	1	16360000	16365000	.	.	.	.	0,255,255	16	3322074	36187534	34941425	4540536	0.00734919	0.00747089	0.0104244	0.0491287	2	16007500	16360000	2500
1	213120000	213125000	1	214330000	214335000	.	.	.	.	0,255,255	15	36700425	2664714	329591	25169833	0.0221657	0.00490799	0.0299214	0.00670144	2	213122500	214330000	2500
1	172735000	172740000	1	173825000	173830000	.	.	.	.	0,255,255	15	29446707	24291012	36934967	25948021	0.00453261	897.845	0.0299214	0.00670144	2	172740000	173827500	2500
1	165710000	165715000	1	166475000	166480000	.	.	.	.	0,255,255	15	18900799	20598352	28552976	24655814	1162.91	897.845	0.00640199	0.00116405	1	165712500	166477500	0
1	108510000	108515000	1	108895000	108900000	.	.	.	.	0,255,255	15	1752902	14498643	20470142	22530284	1162.91	183.575	0.00116902	0.00116405	1	108512500	108897500	0
1	72620000	72625000	1	73665000	73670000	.	.	.	.	0,255,255	15	29552472	28370557	33367763	30366783	0.00453261	0.00490799	0.0299214	0.00670144	2	72625000	73670000	3536
1	68570000	68575000	1	70140000	70145000	.	.	.	.	0,255,255	15	28501086	30074592	32984574	2850467	0.00453261	0.00490799	0.0299214	0.00670144	2	68572500	70140000	2500
1	66760000	66765000	1	67495000	67500000	.	.	.	.	0,255,255	15	22962403	20385787	2803393	24931831	833.806	897.845	0.00640199	0.00116405	1	66762500	67497500	0
1	50425000	50430000	1	50965000	50970000	.	.	.	.	0,255,255	15	24476721	31468856	34167252	32135525	833.806	0.0229011	0.0299214	0.0302034	2	50425000	50975000	7906
1	33095000	33100000	1	33610000	33615000	.	.	.	.	0,255,255	15	22772717	15855542	20644262	31614532	833.806	1391.85	0.00116902	0.0302034	2	33095000	33612500	2500
1	4655000	4660000	1	5745000	5750000	.	.	.	.	0,255,255	15	21762574	2045893	30653107	20364325	833.806	897.845	0.00640199	0.00116405	1	4657500	5747500	0
1	4650000	4655000	1	5915000	5920000	.	.	.	.	0,255,255	15	17374458	19437652	27946699	1912023	1162.91	1391.85	0.00640199	1953.51	1	4652500	5917500	0
1	3905000	3910000	1	5970000	5975000	.	.	.	.	0,255,255	15	27232473	29172904	3519212	33265328	0.00453261	0.00490799	0.0299214	0.0302034	3	3910833	5974166	6872
1	175155000	175160000	1	176840000	176845000	.	.	.	.	0,255,255	14	16030889	1687818	22565129	2211488	6279.73	799.939	0.00504539	0.00505774	1	175157500	176842500	0
1	102560000	102565000	1	102965000	102970000	.	.	.	.	0,255,255	14	2823053	29605873	33010573	31202133	0.015299	0.0168046	0.0768665	0.0216892	2	102557500	102970000	5590
1	90580000	90585000	1	91160000	91165000	.	.	.	.	0,255,255	14	34010947	32850342	35692563	37655892	0.0590684	0.0631508	0.0768665	0.0785368	2	90580000	91165000	3536
1	80215000	80220000	1	83855000	83860000	.	.	.	.	0,255,255	14	17156972	13438333	15760229	10429372	6279.73	1319.85	1524.61	3174.6	1	80217500	83857500	0
1	58510000	58515000	1	59945000	59950000	.	.	.	.	0,255,255	14	21173427	13769443	14418529	23650742	0.00357846	1319.85	1524.61	0.00505774	1	58512500	59947500	0
1	33630000	33635000	1	34595000	34600000	.	.	.	.	0,255,255	14	2466791	20968485	18179326	21649072	0.00357846	0.00398487	0.00104028	0.00505774	1	33632500	34597500	0
1	220870000	220875000	1	222170000	222175000	.	.	.	.	0,255,255	13	14164624	19436673	12549505	17037396	591.636	0.00398786	0.00363056	0.00489984	1	220872500	222172500	0
1	178305000	178310000	1	179365000	179370000	.	.	.	.	0,255,255	13	14330499	11580222	14693289	18095044	591.636	0.0029561	994.26	0.00489984	1	178307500	179367500	0
1	165925000	165930000	1	167060000	167065000	.	.	.	.	0,255,255	13	15566726	12163581	13654546	0.976302	591.636	0.0029561	994.26	0.00298704	1	165927500	167062500	0
1	30795000	30800000	1	31330000	31335000	.	.	.	.	0,255,255	13	12395185	18492199	18851525	14286935	935.771	0.00398786	0.004986	97.0533	1	30797500	31332500	0
1	112715000	112720000	1	113680000	113685000	.	.	.	.	0,255,255	12	17615981	14108423	18046463	13976842	0.0134961	0.00505242	0.019946	0.00542485	2	112717500	113680000	2500
1	980000	985000	1	1060000	1065000	.	.	.	.	0,255,255	30	69373755	7043298	8490104	10175229	21.7357	1.59793	1350.93	0.00463339	1	982500	1062500	0
1	244970000	244975000	1	245040000	245045000	.	.	.	.	0,255,255	36	1850429	15937415	1593189	15129773	0.0621504	0.0740502	0.0764276	0.0019556	2	244970000	245042500	2500
1	64755000	64760000	1	64805000	64810000	.	.	.	.	0,255,255	38	17785404	17180984	16978537	18473469	0.0224984	0.0265871	0.0269727	0.0264793	2	64752500	64815000	9014
1	20435000	20440000	1	20490000	20495000	.	.	.	.	0,255,255	39	17929264	16931292	19437557	15670423	0.0128535	0.0151684	0.0151963	0.014897	2	20435000	20492500	2500
1	203545000	203550000	1	203620000	203625000	.	.	.	.	0,255,255	39	12906908	15040682	14340094	19263119	1671.12	162.51	1840.76	0.014897	1	203547500	203622500	0
1	179880000	179885000	1	179955000	179960000	.	.	.	.	0,255,255	43	21806965	19837847	19512808	18910267	0.0670294	0.0793561	0.00115376	0.00111677	2	179880000	179955000	3536
1	222580000	222585000	1	222615000	222620000	.	.	.	.	0,255,255	43	18900434	22642715	19050247	2191667	989.595	0.0793561	0.00115376	0.078594	2	222582500	222625000	7500
1	155860000	155865000	1	155905000	155910000	.	.	.	.	0,255,255	45	21817633	2084212	22262575	20285776	0.0270827	0.0322621	0.030445	0.0304163	2	155860000	155910000	3536
1	213245000	213250000	1	213325000	213330000	.	.	.	.	0,255,255	46	17839949	16180908	16753431	16073154	10965.1	1298.85	1264.86	1210.82	1	213247500	213327500	0
1	116735000	116740000	1	116820000	116825000	.	.	.	.	0,255,255	47	17477709	16237894	18070301	16863228	504.331	597.786	577.525	55.2897	1	116737500	116822500	0
1	9150000	9155000	1	9195000	9200000	.	.	.	.	0,255,255	49	20076485	2215352	22039845	24388798	0.00314175	0.00378399	0.00334696	0.00334464	1	9152500	9197500	0
1	245080000	245085000	1	245150000	245155000	.	.	.	.	0,255,255	48	23740694	17975359	20185205	13133116	0.00559974	267.08	0.00603232	0.390521	2	245080000	245152500	2500
1	156795000	156800000	1	156885000	156890000	.	.	.	.	0,255,255	51	15664474	150786495	21013065	17260384	17.6467	0.0129951	961.266	1.93614	2	156797500	156890000	2500
1	64700000	64705000	1	64740000	64745000	.	.	.	.	0,255,255	54	247272	22939102	2739651	23439363	0.0250264	1560.63	0.0271936	125.699	2	64695000	64742500	7500
1	21255000	21260000	1	21325000	21330000	.	.	.	.	0,255,255	55	20205263	23677908	307224	24128359	600.604	77.007	0.0171619	61.4823	1	21257500	21327500	0
1	99645000	99650000	1	99685000	99690000	.	.	.	.	0,255,255	56	23307453	2116789	21702738	21812016	288.517	370.81	29.2103	292.935	1	99647500	99687500	0
1	70435000	70440000	1	70510000	70515000	.	.	.	.	0,255,255	57	17068527	14781618	16869276	13870454	0.00636789	1.1828e-05	0.00725623	1.44231e-05	3	70439166	70509166	3727
1	167400000	167405000	1	167440000	167445000	.	.	.	.	0,255,255	62	27622776	25639755	24883442	2517106	365.808	4285.55	3732.69	3759.03	1	167402500	167442500	0
1	203625000	203630000	1	203700000	203705000	.	.	.	.	0,255,255	64	22427305	20649607	23276342	22030603	0.0422645	0.580189	0.407942	0.418064	3	203629166	203699166	6871
1	113755000	113760000	1	113810000	113815000	.	.	.	.	0,255,255	65	29871752	26651054	25820518	28018208	540.544	63.6952	546.359	538.105	2	113765000	113810000	7906
1	171740000	171745000	1	171780000	171785000	.	.	.	.	0,255,255	67	27462536	23167011	28368307	20757946	138.652	0.0366971	136.001	0.00265066	1	171742500	171782500	0
1	112880000	112885000	1	113040000	113045000	.	.	.	.	0,255,255	69	11096868	130195265	19069891	16343668	1.28267e-17	1.40516e-12	1.37319e-07	1.31081e-07	4	112887500	113042500	11180
1	160295000	160300000	1	160330000	160335000	.	.	.	.	0,255,255	68	29890995	31633991	320935	33270145	6.88498	0.0055978	0.00468455	0.00472589	1	160297500	160332500	0
1	240095000	240100000	1	240150000	240155000	.	.	.	.	0,255,255	68	27506777	28995749	3424968	36802002	6.88498	8.41434	0.00468455	0.00472589	3	240094166	240150833	3728
1	14555000	14560000	1	14590000	14595000	.	.	.	.	0,255,255	69	358401	28074104	3312496	34285725	0.00282607	4.20311	0.00299662	0.00301852	3	14550833	14595833	8498
1	150070000	150075000	1	150185000	150190000	.	.	.	.	0,255,255	68	16426582	15384997	24289953	15392938	3.9144e-07	5.7524e-13	0.000101421	7.48042e-12	7	150075357	150178928	16675
1	145890000	145895000	1	146010000	146015000	.	.	.	.	0,255,255	69	13486933	13166941	14292027	19541882	1.6112e-13	1.40516e-12	1.86521e-12	1.31081e-07	6	145892500	146014166	8334
1	117065000	117070000	1	117285000	117290000	.	.	.	.	0,255,255	69	8700199	6207799	92561455	9762651	6.64786e-24	0	9.48711e-23	1.09043e-22	15	117070166	117283166	13573
1	153675000	153680000	1	153745000	153750000	.	.	.	.	0,255,255	69	16708715	157924385	24432747	15347711	1.18842e-07	1.39784e-07	0.00390324	1.85105e-12	7	153676785	153753214	19299
1	155760000	155765000	1	155795000	155800000	.	.	.	.	0,255,255	69	2870049	3407983	31894218	3493421	34.526	0.00366531	0.00299662	0.00301852	1	155762500	155797500	0
1	212555000	212560000	1	212605000	212610000	.	.	.	.	0,255,255	69	28630564	27799143	24792234	289086	34.526	4.20311	3.31136	3.25256	1	212557500	212607500	0
1	176895000	176900000	1	177180000	177185000	.	.	.	.	0,255,255	69	8405698	7295148	10234638	9273557	6.64786e-24	1.36896e-28	1.51176e-17	1.09043e-22	11	176899772	177180227	12928
1	47430000	47435000	1	47725000	47730000	.	.	.	.	0,255,255	70	16260303	11963623	11970813	13934089	3.56732e-08	1.38752e-18	2.96255e-18	4.46667e-13	16	47435312	47716875	13188
1	28515000	28520000	1	28550000	28555000	.	.	.	.	0,255,255	70	35709717	33289864	36307304	33830013	0.00179488	0.00231199	0.00187041	0.00184944	1	28517500	28552500	0
1	151690000	151695000	1	151730000	151735000	.	.	.	.	0,255,255	70	23648983	22577374	23931501	2311467	0.00153454	0.00214496	0.000146974	0.00148671	7	151691071	151733928	9286
1	77145000	77150000	1	77530000	77535000	.	.	.	.	0,255,255	70	10783476	79520526	9495073	10282513	2.45417e-18	5.35178e-25	1.4981e-23	3.24354e-18	9	77149166	77533055	11069
1	161790000	161795000	1	162035000	162040000	.	.	.	.	0,255,255	70	121068	937096	95004835	1615957	2.45417e-18	5.35178e-25	1.4981e-23	3.9313e-09	10	161793000	162034000	14577
1	155275000	155280000	1	155320000	155325000	.	.	.	.	0,255,255	70	31565992	28562353	30091183	31654339	0.00179488	20.2872	15.708	0.00184944	6	155270000	155320000	17678
1	208020000	208025000	1	208245000	208250000	.	.	.	.	0,255,255	70	16976147	1069078	11977518	15451832	3.56732e-08	1.38752e-18	2.96255e-18	4.46667e-13	15	208025833	208239500	13606
1	203340000	203345000	1	203440000	203445000	.	.	.	.	0,255,255	70	17712685	158852625	18426725	17248459	3.56732e-08	4.18093e-09	4.10498e-09	3.9313e-09	6	203345833	203438333	12720
1	231865000	231870000	1	232625000	232630000	.	.	.	.	0,255,255	70	79190774	68629093	107098255	11541975	1.04852e-23	1.75508e-29	2.96255e-18	3.24354e-18	7	231867500	232624642	13131
1	224510000	224515000	1	224920000	224925000	.	.	.	.	0,255,255	70	9450926	7387714	10408239	9238525	1.04852e-23	1.75508e-29	2.96255e-18	1.764e-24	9	224514166	224920277	11399
1	43225000	43230000	1	43410000	43415000	.	.	.	.	0,255,255	71	19362562	16690851	30013678	15477598	1.06196e-08	1.23431e-08	0.735676	1.06385e-12	4	43231250	43413750	6374
1	204160000	204165000	1	204205000	204210000	.	.	.	.	0,255,255	71	20290928	1939414	22591345	2266488	0.00056716	1.23431e-08	0.000550484	0.000550989	5	204163500	204205500	6325
1	225475000	225480000	1	225975000	225980000	.	.	.	.	0,255,255	71	747828	77676883	8502243	10451557	4.81058e-31	2.11521e-30	2.29727e-24	6.09547e-20	16	225474062	225979687	13841
1	214210000	214215000	1	214325000	214330000	.	.	.	.	0,255,255	71	11220667	901601	11083318	14012299	4.64551e-19	8.09562e-26	5.68836e-20	1.06385e-12	10	214214000	214326000	9192
1	10735000	10740000	1	10790000	10795000	.	.	.	.	0,255,255	72	27936352	26042381	24185616	33384216	3.55923	0.444591	2.01995e-05	648.62	2	10740000	10790000	3536
1	8560000	8565000	1	8725000	8730000	.	.	.	.	0,255,255	72	22550121	19696178	27477682	20088816	0.000209462	0.000294954	3.40249	0.000200825	3	8560833	8724166	6871
1	26690000	26695000	1	26785000	26790000	.	.	.	.	0,255,255	72	26034798	21011412	19326374	2581492	3.55923	0.000294954	3.56049e-09	3.39808	3	26697500	26787500	5000
1	23340000	23345000	1	23400000	23405000	.	.	.	.	0,255,255	72	18697683	22453316	2542424	38740078	3.06683e-09	0.000294954	3.40249	648.62	1	23342500	23402500	0
1	67850000	67855000	1	68010000	68015000	.	.	.	.	0,255,255	72	17208096	16164192	25609877	16339437	3.06683e-09	3.62442e-09	3.40249	3.40502e-09	4	67855000	68010000	3536
1	30725000	30730000	1	30775000	30780000	.	.	.	.	0,255,255	72	20565432	17855606	20612982	17056152	0.000209462	3.62442e-09	2.01995e-05	3.40502e-09	12	30724583	30776666	12112
1	88995000	89000000	1	89355000	89360000	.	.	.	.	0,255,255	72	818954	8955741	8191231	12148486	2.43904e-25	1.23968e-27	3.62873e-25	1.1537e-20	9	88999722	89358611	9163
1	85305000	85310000	1	85695000	85700000	.	.	.	.	0,255,255	72	10671911	9230247	11040251	12252621	8.70506e-21	1.23968e-27	1.08043e-19	1.1537e-20	10	85308000	85692500	10966
1	181090000	181095000	1	181140000	181145000	.	.	.	.	0,255,255	72	2854246	2595714	23576872	19750927	3.55923	0.444591	2.01995e-05	0.000200825	7	181090357	181140357	8144
1	163360000	163365000	1	163405000	163410000	.	.	.	.	0,255,255	72	25363573	21576412	2121103	22902832	3.55923	0.000294954	2.01995e-05	0.000200825	4	163365000	163405000	3536
1	116735000	116740000	1	117050000	117055000	.	.	.	.	0,255,255	72	8653807	8018231	8857839	14268613	2.43904e-25	1.23968e-27	3.62873e-25	2.49108e-14	10	116736000	117053000	12349
1	197200000	197205000	1	197265000	197270000	.	.	.	.	0,255,255	72	17478134	17263636	20096212	19108755	3.06683e-09	3.62442e-09	2.01995e-05	3.40502e-09	3	197205833	197267500	8334
1	192805000	192810000	1	193015000	193020000	.	.	.	.	0,255,255	72	11530423	10530714	13063888	11678249	8.70506e-21	4.87177e-21	2.4565e-14	1.1537e-20	10	192806000	193018500	14080
1	240025000	240030000	1	240150000	240155000	.	.	.	.	0,255,255	72	15432697	17125187	31597315	17098282	2.14227e-15	3.62442e-09	648.452	3.40502e-09	4	240027500	240150000	5590
1	222465000	222470000	1	222630000	222635000	.	.	.	.	0,255,255	72	9456674	6539098	965555	79174047	2.43904e-25	2.476e-31	3.62873e-25	4.21076e-26	9	222465277	222633055	15713
1	3485000	3490000	1	3620000	3625000	.	.	.	.	0,255,255	73	13796032	12898844	13753475	2264889	5.02501e-15	4.17393e-16	5.7634e-15	7.35211e-06	8	3491875	3618125	12022
1	8875000	8880000	1	8915000	8920000	.	.	.	.	0,255,255	73	31383484	2739791	25109135	28113585	3701.31	2.03572	1.55679	1.56212	1	8877500	8917500	0
1	100465000	100470000	1	100865000	100870000	.	.	.	.	0,255,255	73	8089684	8354187	10116568	13141457	3.64785e-26	1.82111e-26	2.01842e-20	5.8155e-16	14	100463214	100866785	17038
1	67765000	67770000	1	67850000	67855000	.	.	.	.	0,255,255	73	23695522	16649391	2142869	13179337	7.72874e-06	1.0459e-09	7.38944e-05	5.8155e-16	10	67771000	67840500	17357
1	153350000	153355000	1	153495000	153500000	.	.	.	.	0,255,255	73	10363648	8268285	11397493	9106517	1.62352e-20	1.82111e-26	2.01842e-20	6.58933e-27	7	153352500	153493928	9924
1	110625000	110630000	1	110765000	110770000	.	.	.	.	0,255,255	73	13028801	11616419	148138075	14963752	5.02501e-15	9.08474e-22	5.7634e-15	5.8155e-16	18	110625555	110774166	13679
1	22975000	22980000	1	23185000	23190000	.	.	.	.	0,255,255	74	10615592	10165959	1429644	14213038	2.96656e-22	1.63351e-21	1.32068e-15	1.3188e-15	6	22977500	23185000	7500
1	178310000	178315000	1	178500000	178505000	.	.	.	.	0,255,255	73	11683572	12380261	22180292	11982616	1.62352e-20	9.08474e-22	7.38944e-05	2.11075e-20	3	178310833	178502500	6009
1	67345000	67350000	1	67500000	67505000	.	.	.	.	0,255,255	74	12201784	1023965	1186611	13612602	2.96656e-22	1.63351e-21	3.74224e-22	1.3188e-15	10	67348000	67498000	10512
1	62505000	62510000	1	62745000	62750000	.	.	.	.	0,255,255	74	17578608	15409233	16020763	25395254	2.49669e-10	9.45395e-16	2.91303e-10	0.711164	4	62510000	62747500	5590
1	154485000	154490000	1	154525000	154530000	.	.	.	.	0,255,255	74	31634018	3301319	38458447	36311558	2153.51	2815.4	2102.69	2108.89	2	154487500	154525000	2500
1	110200000	110205000	1	110460000	110465000	.	.	.	.	0,255,255	74	9919833	12659843	2423383	127074995	2.96656e-22	9.45395e-16	2.64754e-06	1.3188e-15	6	110205000	110457500	5590
1	184805000	184810000	1	184980000	184985000	.	.	.	.	0,255,255	74	13426834	11780252	16073986	13380252	1.14378e-15	1.63351e-21	2.91303e-10	1.3188e-15	8	184807500	184980000	7500
1	160100000	160105000	1	160250000	160255000	.	.	.	.	0,255,255	74	12170251	12680317	27184443	11016673	2.96656e-22	9.45395e-16	0.0701449	3.92816e-21	2	160100000	160252500	2500
1	206630000	206635000	1	206910000	206915000	.	.	.	.	0,255,255	74	7647614	88257265	9566908	1962805	9.92586e-35	2.75848e-27	8.65629e-28	2.62228e-05	5	206622500	206912500	10000
1	204165000	204170000	1	204360000	204365000	.	.	.	.	0,255,255	74	10517903	14816413	19857792	24224712	2.96656e-22	9.45395e-16	2.64754e-06	2.62228e-05	8	204160000	204366875	10915
1	211575000	211580000	1	211650000	211655000	.	.	.	.	0,255,255	74	17175293	16251513	18416605	23233027	2.49669e-10	2.97839e-10	2.91303e-10	2.62228e-05	7	211578214	211654642	7890
1	210585000	210590000	1	211130000	211135000	.	.	.	.	0,255,255	74	11095191	10241107	10194409	13890075	2.96656e-22	1.63351e-21	3.74224e-22	1.3188e-15	9	210584166	211134722	8625
1	22105000	22110000	1	22415000	22420000	.	.	.	.	0,255,255	75	13576842	9351296	9066647	18499025	2.60207e-16	4.04277e-28	1.21903e-28	7.9305e-12	4	22116250	22415000	11524
1	225475000	225480000	1	225770000	225775000	.	.	.	.	0,255,255	74	10709331	9405141	13388889	11918379	2.96656e-22	2.75848e-27	1.32068e-15	3.92816e-21	12	225477916	225771666	11939
1	145925000	145930000	1	145960000	145965000	.	.	.	.	0,255,255	75	3344446	27641129	3281552	26883976	12088.6	0.416726	1188.98	0.312307	1	145927500	145962500	0
1	94060000	94065000	1	94235000	94240000	.	.	.	.	0,255,255	75	17009502	1710738	19020933	31529243	6.94529e-12	8.30885e-12	8.19138e-12	11887	7	94053928	94241071	13112
1	196315000	196320000	1	196660000	196665000	.	.	.	.	0,255,255	75	14432436	10526319	9790918	17394373	2.60207e-16	2.91e-23	1.21903e-28	7.9305e-12	5	196317500	196659500	7000
1	162055000	162060000	1	162275000	162280000	.	.	.	.	0,255,255	75	17731998	12273073	18013395	1343936	6.94529e-12	2.91e-23	8.19138e-12	2.96414e-17	6	162060833	162277500	8333
1	214260000	214265000	1	214325000	214330000	.	.	.	.	0,255,255	75	16092339	15148001	14298637	18653097	6.94529e-12	2.10163e-16	2.94953e-16	7.9305e-12	7	214266071	214324642	17914
1	205395000	205400000	1	205520000	205525000	.	.	.	.	0,255,255	75	12892348	14726038	23189243	16733597	2.60207e-16	2.10163e-16	9.30068e-08	7.9305e-12	2	205397500	205525000	2500
1	108510000	108515000	1	108640000	108645000	.	.	.	.	0,255,255	76	75541253	79507294	8834461	10356679	0	5.67124e-30	1.9266e-28	1.27499e-22	10	108513500	108642000	10548
1	27855000	27860000	1	27975000	27980000	.	.	.	.	0,255,255	76	14062313	13160001	15062751	1646643	5.80255e-17	4.67097e-18	6.56308e-17	2.25105e-12	10	27858000	27980500	12010
1	174770000	174775000	1	174980000	174985000	.	.	.	.	0,255,255	76	1721062	14616249	1740839	21086033	1.95458e-11	4.67097e-18	2.28779e-11	3.27084e-06	15	174771166	174987500	17082
1	147170000	147175000	1	147240000	147245000	.	.	.	.	0,255,255	76	1888829	16174324	16175568	17501448	1.95458e-11	2.33375e-11	2.28779e-11	2.25105e-12	7	147174642	147241071	8631
1	211320000	211325000	1	211510000	211515000	.	.	.	.	0,255,255	76	15006058	12799841	21443556	12430179	5.80255e-17	4.67097e-18	3.27001e-06	6.5177e-18	5	211322500	211516500	6403
1	203035000	203040000	1	203215000	203220000	.	.	.	.	0,255,255	76	13064273	128072815	16986319	14135398	5.80255e-17	4.67097e-18	2.28779e-11	6.5177e-18	8	203038125	203216250	9458
1	37595000	37600000	1	37680000	37685000	.	.	.	.	0,255,255	77	17504225	15239975	14982762	20734484	5.33234e-12	1.02311e-17	1.4603e-17	1.12495e-06	8	37602500	37683125	11743
1	20210000	20215000	1	20490000	20495000	.	.	.	.	0,255,255	77	11837075	9409003	8843704	15934061	1.72346e-23	8.02698e-30	2.72011e-29	6.14997e-13	13	20215576	20490961	11942
1	182085000	182090000	1	182395000	182400000	.	.	.	.	0,255,255	77	10031589	10168426	10971441	1300092	1.72346e-23	9.06855e-25	2.16592e-23	1.43344e-18	9	182085277	182397500	12668
1	151010000	151015000	1	151045000	151050000	.	.	.	.	0,255,255	77	4078482	31621744	3846133	3795991	0.0160854	48.4879	36.1881	36.9571	1	151012500	151047500	0
1	110460000	110465000	1	110495000	110500000	.	.	.	.	0,255,255	77	28467518	23574434	22494873	25736801	0.00636914	1.65522e-06	1.12601e-05	0.0593579	1	110462500	110497500	0
1	71195000	71200000	1	71520000	71525000	.	.	.	.	0,255,255	77	11522347	11798226	13839128	8920773	1.72346e-23	9.06855e-25	1.4603e-17	3.58007e-29	5	71197500	71521500	9000
1	232630000	232635000	1	233240000	233245000	.	.	.	.	0,255,255	77	13313338	74789147	10549244	8397014	1.27242e-17	0	2.16592e-23	3.58007e-29	7	232636071	233237500	6429
1	11675000	11680000	1	11715000	11720000	.	.	.	.	0,255,255	78	28589548	31067747	27538387	3662496	0.00276471	259.549	0.0257543	2.01888	2	11677500	11715000	2500
1	93635000	93640000	1	93680000	93685000	.	.	.	.	0,255,255	78	4042744	35920513	40762306	3626336	0.0110051	259.549	0.0145909	2.01888	6	93635000	93676666	9501
1	44000000	44005000	1	44035000	44040000	.	.	.	.	0,255,255	78	27349094	23644148	28888235	21458134	0.00276471	5.73436e-08	0.0257543	3.87041e-07	8	44001875	44041875	10346
1	160190000	160195000	1	160250000	160255000	.	.	.	.	0,255,255	78	22945755	22375687	2441989	32686886	3.88804e-07	5.73436e-08	3.85858e-07	2.01888	3	160207500	160252500	15000
1	110520000	110525000	1	110615000	110620000	.	.	.	.	0,255,255	78	15097852	11630684	119193	15396017	2.81523e-19	1.55687e-24	3.87276e-24	3.05907e-18	10	110529500	110614500	13342
1	241895000	241900000	1	241985000	241990000	.	.	.	.	0,255,255	78	166098	18030323	345765	19286804	1.43438e-12	1.69786e-13	19.9734	1.66274e-12	1	241897500	241987500	0
1	179080000	179085000	1	179365000	179370000	.	.	.	.	0,255,255	78	15659989	12666358	11334025	21304735	1.43438e-12	2.21383e-18	3.87276e-24	3.87041e-07	5	179081500	179368500	8485
1	2410000	2415000	1	2545000	2550000	.	.	.	.	0,255,255	79	135047655	10105161	14801789	1372956	6.00579e-20	2.65781e-25	6.82787e-19	6.54975e-20	10	2419000	2543500	17270
1	2195000	2200000	1	2380000	2385000	.	.	.	.	0,255,255	79	9677849	8139568	11455744	14867604	2.96209e-31	1.52402e-32	6.73597e-26	6.54975e-20	9	2196944	2384722	9559
1	22700000	22705000	1	22885000	22890000	.	.	.	.	0,255,255	79	18849682	2155965	27723728	278967	3.82259e-13	1.91097e-07	0.0108928	0.0108002	4	22705000	22890000	3536
1	12310000	12315000	1	12615000	12620000	.	.	.	.	0,255,255	79	10641616	1459083	18648073	21698797	5.20978e-25	4.69887e-19	4.41481e-14	1.30164e-07	8	12319375	12622500	12885
1	154480000	154485000	1	154545000	154550000	.	.	.	.	0,255,255	79	19190697	16223413	20469866	16992327	3.82259e-13	4.53193e-13	1.30104e-06	4.45055e-13	11	154482954	154544318	19338
1	147540000	147545000	1	147595000	147600000	.	.	.	.	0,255,255	79	24782192	2458232	29515896	28614202	0.0116154	1.91097e-07	0.0108928	0.0108002	5	147546500	147597500	6403
1	165600000	165605000	1	165915000	165920000	.	.	.	.	0,255,255	79	11948301	7475488	9641252	12509453	5.20978e-25	0	5.23033e-32	6.54975e-20	11	165604772	165913409	13369
1	156145000	156150000	1	156225000	156230000	.	.	.	.	0,255,255	79	17722654	16428082	22196121	17043503	3.82259e-13	4.53193e-13	1.30104e-06	4.45055e-13	12	156145000	156222500	10308
1	39920000	39925000	1	39970000	39975000	.	.	.	.	0,255,255	80	2846006	28598219	37604355	29206758	0.000475442	0.000624006	5.32492	0.00443077	5	39919500	39971500	6325
1	214330000	214335000	1	214585000	214590000	.	.	.	.	0,255,255	79	18420256	13480524	20058867	16555376	3.82259e-13	4.69887e-19	1.30104e-06	4.45055e-13	7	214334642	214585357	13172
1	110415000	110420000	1	110450000	110455000	.	.	.	.	0,255,255	80	34095943	31098507	33701622	34771713	56.7014	72.2187	5.32492	5.59384	5	110413500	110458500	7211
1	78615000	78620000	1	78670000	78675000	.	.	.	.	0,255,255	80	1913766	1650598	17254229	18337776	1.02027e-12	1.19961e-12	1.1664e-13	1.19046e-13	7	78617500	78676785	10715
1	27395000	27400000	1	27605000	27610000	.	.	.	.	0,255,255	81	1708799	1328509	12891608	21458529	2.63149e-14	2.04312e-20	3.01086e-20	1.41728e-08	12	27405416	27604166	24976
1	111710000	111715000	1	111755000	111760000	.	.	.	.	0,255,255	80	25780914	23901129	26296713	24372318	0.000475442	6.31677e-09	0.00452145	4.31603e-09	3	111714166	111754166	3727
1	111505000	111510000	1	111655000	111660000	.	.	.	.	0,255,255	80	15769613	169366	22525566	18279972	1.02027e-12	1.19961e-12	4.30102e-08	1.19046e-13	4	111510000	111655000	3536
1	151300000	151305000	1	151340000	151345000	.	.	.	.	0,255,255	81	27619947	26516832	27414106	32063267	0.00194975	0.00255316	0.001867	28.7679	4	151298750	151340000	6731
1	40150000	40155000	1	40335000	40340000	.	.	.	.	0,255,255	81	15497174	175566	2007552	19047663	2.6597e-20	3.07969e-14	1.39472e-09	3.09459e-14	9	40150833	40334722	18467
1	161225000	161230000	1	161290000	161295000	.	.	.	.	0,255,255	81	20011219	20682121	24233486	19856752	1.3918e-11	2.09436e-08	1.39472e-09	1.41728e-08	4	161231250	161290000	13521
1	153880000	153885000	1	153920000	153925000	.	.	.	.	0,255,255	81	4078001	40299084	45286407	4327708	0.00306063	0.00543493	0.00429763	0.00387596	2	153882500	153920000	2500
1	153570000	153575000	1	153615000	153620000	.	.	.	.	0,255,255	81	23801634	22644003	2839029	26800692	1.3918e-11	2.09436e-08	0.001867	0.00182758	4	153572500	153620000	7500
1	205915000	205920000	1	205975000	205980000	.	.	.	.	0,255,255	81	14504259	12279175	14791808	11256214	2.6597e-20	7.32075e-27	3.01086e-20	2.15166e-26	10	205922000	205975000	12510
1	201710000	201715000	1	201790000	201795000	.	.	.	.	0,255,255	81	14423324	13358999	14675509	16462885	2.6597e-20	2.04312e-20	3.01086e-20	3.09459e-14	11	201712045	201791136	10544
1	8030000	8035000	1	8310000	8315000	.	.	.	.	0,255,255	82	12613235	13100885	15266763	1509967	5.53958e-22	4.24991e-21	6.30508e-22	6.02439e-22	11	8022954	8313863	11472
1	209860000	209865000	1	209985000	209990000	.	.	.	.	0,255,255	81	11801644	12050976	12809491	1768432	1.49218e-26	7.32075e-27	3.01086e-20	3.09459e-14	12	209864583	209988750	12977
1	54950000	54955000	1	54995000	55000000	.	.	.	.	0,255,255	82	25566044	2896254	45806816	3422484	7.91691e-05	0.0103412	0.00279506	14.5127	9	54951388	55005833	17114
1	42920000	42925000	1	42955000	42960000	.	.	.	.	0,255,255	82	44910114	38021484	39089905	43208088	0.001961	0.201935	0.00279506	0.00253617	1	42922500	42957500	0
1	23495000	23500000	1	23540000	23545000	.	.	.	.	0,255,255	82	26793053	23508158	27791054	20950441	7.91691e-05	6.79242e-09	0.000759982	4.61847e-10	7	23495357	23538214	7889
1	74770000	74775000	1	75200000	75205000	.	.	.	.	0,255,255	82	12225392	9338571	113489065	1163394	2.54181e-27	2.8676e-37	3.36579e-27	3.45795e-27	14	74772857	75201428	11078
1	64265000	64270000	1	64820000	64825000	.	.	.	.	0,255,255	82	6709641	56162043	895378	65409665	0	0	9.6925e-37	0	11	64268863	64824772	13825
1	231355000	231360000	1	231585000	231590000	.	.	.	.	0,255,255	82	15721518	15710911	22938786	15948564	6.81197e-16	7.83387e-16	4.51135e-09	7.97917e-15	17	231358382	231595735	17134
1	223710000	223715000	1	223745000	223750000	.	.	.	.	0,255,255	82	3063898	26812315	27070784	2980427	7.91691e-05	0.0103412	0.000759982	7.44983e-05	6	223706666	223749166	9316
1	94025000	94030000	1	94335000	94340000	.	.	.	.	0,255,255	82	15817462	11781791	10076103	25323133	6.81197e-16	1.21044e-27	3.36579e-27	7.44983e-05	3	94029166	94335833	3728
1	35450000	35455000	1	35560000	35565000	.	.	.	.	0,255,255	83	1748162	13579193	1732204	1471242	1.73749e-15	8.52917e-22	1.99734e-15	1.23288e-21	8	35453125	35556875	14389
1	11650000	11655000	1	11715000	11720000	.	.	.	.	0,255,255	83	20712341	17577473	18183369	29283813	1.40442e-09	1.98578e-15	1.99734e-15	0.000297779	12	11659166	11718333	12389
1	68115000	68120000	1	68340000	68345000	.	.	.	.	0,255,255	83	21054623	13455667	19279892	14687392	1.40442e-09	8.52917e-22	1.99734e-15	1.23288e-21	10	68119500	68337000	14807
1	39605000	39610000	1	39720000	39725000	.	.	.	.	0,255,255	83	14194599	15145042	16449644	17890324	1.1149e-21	8.52917e-22	1.99734e-15	2.03141e-16	11	39603409	39719318	12864
1	203115000	203120000	1	203215000	203220000	.	.	.	.	0,255,255	83	11041399	12575231	15129738	15268529	4.03072e-29	8.52917e-22	1.29436e-22	1.23288e-21	10	203118000	203217500	11630
1	84945000	84950000	1	85025000	85030000	.	.	.	.	0,255,255	83	19567238	17553007	22098967	21000315	1.40442e-09	1.98578e-15	1.41905e-09	1.4441e-10	5	84946500	85027500	6403
1	212070000	212075000	1	212455000	212460000	.	.	.	.	0,255,255	83	12446426	12106608	13022782	18381083	1.1149e-21	1.94002e-28	1.29436e-22	2.03141e-16	13	212067500	212456730	11874
1	204805000	204810000	1	204940000	204945000	.	.	.	.	0,255,255	83	24173794	2107179	2319459	27343533	1.40442e-09	2.14512e-09	1.41905e-09	0.000297779	9	204813611	204942500	15041
1	15320000	15325000	1	15430000	15435000	.	.	.	.	0,255,255	84	1227482	11616311	15437895	14406716	6.6251e-30	3.08011e-29	2.63025e-22	2.48989e-22	14	15321785	15428928	16444
1	11840000	11845000	1	11895000	11900000	.	.	.	.	0,255,255	84	23950638	22632425	26905094	32999397	4.45592e-10	6.88926e-10	0.000119798	3.65504	12	11844166	11898750	14001
1	101135000	101140000	1	101235000	101240000	.	.	.	.	0,255,255	84	18038643	16978416	18462435	21284382	4.32351e-18	4.98557e-17	4.989e-16	4.49685e-10	4	101141250	101238750	6374
1	39815000	39820000	1	39970000	39975000	.	.	.	.	0,255,255	84	9783143	11300939	15443816	13045127	0	3.08011e-29	2.63025e-22	2.48989e-22	10	39818000	39974000	14577
1	20695000	20700000	1	20730000	20735000	.	.	.	.	0,255,255	85	4469864	33713257	3902764	40811142	5350.46	0.253937	728.371	6474.62	2	20697500	20735000	2500
1	206545000	206550000	1	206580000	206585000	.	.	.	.	0,255,255	84	31268936	32424126	34799454	28866632	0.400611	5.09296	0.368225	0.000120157	3	206544166	206584166	3727
1	58515000	58520000	1	58650000	58655000	.	.	.	.	0,255,255	85	10941364	10816994	12991738	18617071	1.05437e-29	4.89768e-31	5.29166e-23	1.27417e-15	8	58515000	58652500	10308
1	42920000	42925000	1	43070000	43075000	.	.	.	.	0,255,255	85	18709751	18125908	2085873	26681618	1.0616e-16	1.21416e-16	1.38702e-10	4.62123e-06	11	42919772	43073409	12760
1	112390000	112395000	1	112465000	112470000	.	.	.	.	0,255,255	85	18809866	16593863	20063513	17664305	1.0616e-16	1.21416e-16	1.38702e-10	1.27417e-15	10	112394000	112464000	8631
1	108690000	108695000	1	108745000	108750000	.	.	.	.	0,255,255	85	27358055	25209833	29229216	33081642	4.93274e-05	6.28805e-05	4.55516e-06	0.178072	2	108695000	108747500	2500
1	226125000	226130000	1	226195000	226200000	.	.	.	.	0,255,255	85	20321705	166008	1625305	14477506	1.37042e-10	1.21416e-16	1.22493e-15	5.01908e-23	6	226126666	226196666	10865
1	204210000	204215000	1	204360000	204365000	.	.	.	.	0,255,255	85	1662229	19969091	19416616	3203418	1.0616e-16	2.13366e-10	1.22493e-15	0.178072	6	204212500	204364166	8334
1	39100000	39105000	1	39190000	39195000	.	.	.	.	0,255,255	86	22526428	17359331	21074598	19185362	4.16247e-12	2.90264e-18	4.20679e-11	3.10837e-17	7	39105357	39188214	13420
1	236110000	236115000	1	236485000	236490000	.	.	.	.	0,255,255	85	12026408	11461723	16620665	14221958	1.05437e-29	4.89768e-31	1.22493e-15	5.01908e-23	15	236110166	236489500	18694
1	65990000	65995000	1	66240000	66245000	.	.	.	.	0,255,255	86	15140698	17546518	14555826	44077343	8.58811e-25	2.90264e-18	1.05067e-23	38.2476	1	65992500	66242500	0
1	6485000	6490000	1	6520000	6525000	.	.	.	.	0,255,255	87	30063719	2637696	24521126	32231705	7.33291e-07	9.51972e-07	1.29268e-11	0.420008	4	6483750	6526250	6374
1	183655000	183660000	1	183915000	183920000	.	.	.	.	0,255,255	88	11984464	9241457	13473221	11689525	3.85282e-33	0	3.92772e-25	4.94169e-33	9	183653611	183915833	9196
1	91510000	91515000	1	91925000	91930000	.	.	.	.	0,255,255	87	16690514	11647632	15945497	12352198	6.15703e-19	1.15529e-31	7.18042e-18	3.2389e-32	10	91514000	91927500	13500
1	204255000	204260000	1	204360000	204365000	.	.	.	.	0,255,255	88	23325665	22019806	2367661	3497185	3.84393e-12	5.83302e-13	3.89151e-12	0.195312	6	204262500	204355000	16771
1	186480000	186485000	1	186985000	186990000	.	.	.	.	0,255,255	88	11513508	10111699	9835016	109976225	3.85282e-33	1.76108e-33	0	4.94169e-33	11	186482045	186984772	12736
1	36150000	36155000	1	36185000	36190000	.	.	.	.	0,255,255	89	4156487	35374245	31464825	424288	701.468	0.125894	0.00901761	75.1442	3	36155833	36204166	16996
1	151195000	151200000	1	151250000	151255000	.	.	.	.	0,255,255	89	25061495	24618181	2472689	324685	9.85756e-08	1.3124e-06	9.37277e-07	0.0898802	6	151200000	151251666	13176
1	15150000	15155000	1	15270000	15275000	.	.	.	.	0,255,255	108	1739597	21101215	27172894	277009	6.37016e-33	2.05437e-23	9.22274e-17	8.71929e-16	11	15146136	15272045	18642
1	8915000	8920000	1	8985000	8990000	.	.	.	.	0,255,255	107	21198889	20333652	22467539	29473234	5.2211e-23	8.31245e-24	5.38517e-25	2.81882e-15	10	8921500	8993000	22277
1	222790000	222795000	1	223080000	223085000	.	.	.	.	0,255,255	106	11593062	13170443	16170094	1769203	0	0	1.92465e-30	1.92402e-30	14	222796785	223082142	18437
1	210445000	210450000	1	211135000	211140000	.	.	.	.	0,255,255	106	882484	11972484	12773798	22479422	0	0	0	2.38126e-22	6	210449166	211135000	7683
1	151930000	151935000	1	151995000	152000000	.	.	.	.	0,255,255	106	17201473	17515696	22777176	23042418	1.61609e-31	1.60953e-30	2.15918e-22	2.38126e-22	12	151935416	151997500	15685
1	26620000	26625000	1	26690000	26695000	.	.	.	.	0,255,255	106	22888489	20585669	25802029	17733887	2.12913e-22	3.29542e-22	9.52229e-16	1.92402e-30	11	26618863	26689772	18346
1	210140000	210145000	1	210310000	210315000	.	.	.	.	0,255,255	105	14511139	12888222	13744638	16021635	0	0	0	9.42209e-31	12	210141666	210309583	16229
1	113140000	113145000	1	113675000	113680000	.	.	.	.	0,255,255	105	8348145	9952913	10755125	13448463	0	0	0	0	12	113140833	113679166	13437
1	101305000	101310000	1	101355000	101360000	.	.	.	.	0,255,255	105	21163195	1917254	1805345	19130695	8.50502e-23	8.05628e-30	9.46984e-31	9.42209e-31	10	101311500	101357000	11236
1	35565000	35570000	1	35725000	35730000	.	.	.	.	0,255,255	105	18664473	15568132	20839224	1746964	8.03204e-32	8.05628e-30	8.66384e-23	9.42209e-31	15	35571166	35722500	12388
1	33295000	33300000	1	33365000	33370000	.	.	.	.	0,255,255	105	2125858	19919468	20576752	22148975	8.50502e-23	1.31624e-21	8.66384e-23	9.43609e-24	4	33298750	33367500	5154
1	27100000	27105000	1	27280000	27285000	.	.	.	.	0,255,255	105	15989744	11961045	15186037	17536335	8.03204e-32	0	0	9.42209e-31	14	27107500	27285714	15457
1	153510000	153515000	1	153565000	153570000	.	.	.	.	0,255,255	104	21306849	19617529	22594587	21438313	3.39959e-22	5.42226e-21	3.42501e-21	3.68601e-21	8	153511250	153568125	9783
1	28090000	28095000	1	28205000	28210000	.	.	.	.	0,255,255	104	23260454	18650707	25737928	21609423	3.39959e-22	3.92634e-29	9.72933e-15	3.68601e-21	9	28093611	28205277	14066
1	201445000	201450000	1	201510000	201515000	.	.	.	.	0,255,255	103	2277287	2403062	29140444	34208946	1.34776e-20	2.157e-20	3.06248e-13	6.67513e-08	8	201440625	201513750	9291
1	155935000	155940000	1	155985000	155990000	.	.	.	.	0,255,255	103	23282488	23375526	21546238	26331957	1.34776e-20	2.157e-20	1.35805e-20	2.86006e-14	7	155939642	155987500	10227
1	109275000	109280000	1	109395000	109400000	.	.	.	.	0,255,255	103	18166067	16171803	17512287	26130121	1.90482e-28	1.94658e-28	2.24732e-29	2.86006e-14	10	109275500	109399000	13463
1	234495000	234500000	1	235085000	235090000	.	.	.	.	0,255,255	102	9677583	9732532	10673312	1734846	0	0	0	1.12707e-27	22	234492954	235091136	16645
1	174260000	174265000	1	174740000	174745000	.	.	.	.	0,255,255	102	19147789	13933337	21188196	16992277	9.38644e-28	0	5.33976e-20	1.12707e-27	19	174260394	174735657	14598
1	202010000	202015000	1	202115000	202120000	.	.	.	.	0,255,255	101	20077822	19594273	27900078	21471823	2.01441e-19	3.24904e-19	2.81892e-12	2.20076e-19	20	202006750	202127500	14682
1	45355000	45360000	1	45490000	45495000	.	.	.	.	0,255,255	101	19417856	14554128	16921669	19525986	4.54214e-27	0	5.36764e-27	5.47069e-27	16	45360625	45492187	14160
1	157960000	157965000	1	158120000	158125000	.	.	.	.	0,255,255	100	41834244	22045359	23289509	3147183	1.20594	1.24582e-18	7.99444e-19	9.8086e-07	19	157980921	158111184	37543
1	94520000	94525000	1	94800000	94805000	.	.	.	.	0,255,255	100	1392676	14503689	16579826	20755936	2.6988e-37	1.6695e-37	2.55859e-26	8.43352e-20	16	94524375	94801562	15949
1	63615000	63620000	1	64240000	64245000	.	.	.	.	0,255,255	100	12721061	9895414	10979558	16195988	2.6988e-37	0	0	2.60512e-26	11	63615681	64245227	8491
1	51895000	51900000	1	52000000	52005000	.	.	.	.	0,255,255	100	11778435	106933	13417387	13196634	0	0	3.3855e-37	2.7826e-37	16	51895312	52002500	12812
1	6360000	6365000	1	6400000	6405000	.	.	.	.	0,255,255	100	35118004	3238508	38082455	2552433	1.08786e-05	1.54991e-05	9.86949e-07	8.24465e-13	8	6358125	6405000	13005
1	109640000	109645000	1	109770000	109775000	.	.	.	.	0,255,255	99	1746713	11677171	144185915	16751093	1.01766e-25	0	2.49406e-35	1.25372e-25	10	109649000	109773500	12379
1	234495000	234500000	1	234605000	234610000	.	.	.	.	0,255,255	98	24582485	15090453	15151237	33879158	1.11596e-17	7.85935e-35	1.46361e-33	5.59512e-05	14	234516428	234604285	26940
1	179705000	179710000	1	179810000	179815000	.	.	.	.	0,255,255	98	12711566	10765817	14068928	12831954	1.19807e-33	0	1.46361e-33	1.27962e-33	13	179708269	179808653	10831
1	159935000	159940000	1	160005000	160010000	.	.	.	.	0,255,255	98	18243357	17013653	17541025	21157822	4.83961e-25	5.13951e-27	5.74243e-26	1.21509e-17	5	159937500	160007500	5000
1	94850000	94855000	1	95040000	95045000	.	.	.	.	0,255,255	98	12410806	1343329	14119659	25185287	1.19807e-33	7.85935e-35	1.46361e-33	7.43166e-13	6	94854166	95044166	10672
1	66250000	66255000	1	66445000	66450000	.	.	.	.	0,255,255	98	13030525	8975389	13012536	9332047	1.19807e-33	0	1.46361e-33	0	16	66258750	66444062	15236
1	39605000	39610000	1	39650000	39655000	.	.	.	.	0,255,255	98	21487225	2301446	2297842	23325562	1.11596e-17	1.78595e-17	1.14263e-17	1.21509e-17	7	39606071	39655357	11781
1	28880000	28885000	1	29200000	29205000	.	.	.	.	0,255,255	98	10197846	73964653	10770825	9856389	0	0	0	0	8	28883750	29199375	8221
1	26105000	26110000	1	26145000	26150000	.	.	.	.	0,255,255	98	33471302	31535444	31162771	35794384	6.32404e-05	9.13942e-06	5.67404e-05	5.59512e-05	10	26106000	26153000	11511
1	149960000	149965000	1	150050000	150055000	.	.	.	.	0,255,255	97	17643278	18203146	21813446	2563886	2.24408e-24	2.37976e-25	4.18315e-18	2.20769e-10	9	149963611	150049722	9891
1	21255000	21260000	1	21365000	21370000	.	.	.	.	0,255,255	97	18683977	1873837	23375832	32457977	2.24408e-24	2.37976e-25	4.18315e-18	0.00133567	1	21257500	21367500	0
1	156620000	156625000	1	156655000	156660000	.	.	.	.	0,255,255	96	30806213	2715736	28640932	29425474	6.6328e-10	8.92189e-11	6.7528e-11	6.47285e-10	3	156620833	156659166	3728
1	89800000	89805000	1	89985000	89990000	.	.	.	.	0,255,255	96	19038637	16502708	18360512	33930363	1.02979e-23	1.12174e-23	1.22758e-24	3.13338e-05	10	89794000	89988000	21506
1	27555000	27560000	1	27600000	27605000	.	.	.	.	0,255,255	95	26940075	24789845	2167174	30606033	1.92504e-09	2.63032e-09	5.76797e-16	1.90407e-09	6	27560833	27601666	6719
1	157990000	157995000	1	158085000	158090000	.	.	.	.	0,255,255	94	14758923	20306473	3259115	1893609	1.30147e-29	3.26937e-15	0.00167247	2.66427e-23	2	157992500	158085000	2500
1	94060000	94065000	1	94330000	94335000	.	.	.	.	0,255,255	94	950189	1637867	1235944	42494167	0	2.41339e-22	0	48.0934	12	94041666	94335833	21099
1	22420000	22425000	1	22640000	22645000	.	.	.	.	0,255,255	94	11996091	9645305	11721129	13455344	0	0	0	1.42573e-29	14	22425714	22640000	18385
1	162055000	162060000	1	162390000	162395000	.	.	.	.	0,255,255	93	11201278	9186874	14880484	1303049	0	0	8.80332e-29	8.15877e-30	16	162059687	162392187	13643
1	100605000	100610000	1	100865000	100870000	.	.	.	.	0,255,255	93	11587794	10194784	14144841	1429196	0	0	8.80332e-29	8.15877e-30	13	100607115	100864423	10562
1	92855000	92860000	1	92990000	92995000	.	.	.	.	0,255,255	93	18747593	14409167	2941647	12980736	9.7176e-22	5.0797e-30	1.66408e-08	8.15877e-30	8	92858750	92995625	9291
1	27300000	27305000	1	27390000	27395000	.	.	.	.	0,255,255	93	18949165	14009447	20654146	17438936	9.7176e-22	5.0797e-30	7.70694e-15	1.19368e-21	11	27302500	27389772	10255
1	224510000	224515000	1	224850000	224855000	.	.	.	.	0,255,255	92	131161	12098454	17721771	14503015	4.00886e-28	0	5.03273e-22	4.52034e-28	14	224516785	224852857	11678
1	203505000	203510000	1	203700000	203705000	.	.	.	.	0,255,255	92	11773934	11602281	18411121	15122452	0	0	5.03273e-22	4.52034e-28	16	203503750	203701250	14252
1	160995000	161000000	1	161095000	161100000	.	.	.	.	0,255,255	92	11993443	13377787	18166708	1691872	0	2.82161e-28	5.03273e-22	5.25855e-21	8	160995000	161097500	7500
1	78145000	78150000	1	78605000	78610000	.	.	.	.	0,255,255	92	12896917	10026241	13416535	112894535	4.00886e-28	0	4.85826e-29	0	17	78141029	78607205	16066
1	48105000	48110000	1	48200000	48205000	.	.	.	.	0,255,255	92	19240257	18237175	25355522	18068115	4.28911e-21	4.87446e-23	4.63821e-08	5.25855e-21	4	48112500	48201250	10078
1	201895000	201900000	1	201970000	201975000	.	.	.	.	0,255,255	91	17799486	17539803	25721457	18864134	1.87294e-20	2.11751e-20	1.26782e-07	2.2683e-20	10	201892000	201972000	14509
1	192475000	192480000	1	192610000	192615000	.	.	.	.	0,255,255	91	2287502	14270129	24137354	1468497	9.59164e-15	1.53784e-27	9.61373e-15	2.44222e-27	5	192475500	192608500	6325
1	157090000	157095000	1	157155000	157160000	.	.	.	.	0,255,255	91	13746775	12968822	20225567	13240479	2.12577e-27	1.53784e-27	9.61373e-15	2.44222e-27	10	157093000	157155000	12104
1	244605000	244610000	1	244795000	244800000	.	.	.	.	0,255,255	90	13715709	13735318	17021448	16548826	1.12581e-26	8.39768e-28	9.48935e-21	9.92266e-20	11	244604772	244798409	9728
1	214655000	214660000	1	215145000	215150000	.	.	.	.	0,255,255	90	13639175	11897859	15539739	21240862	1.12581e-26	3.1709e-37	1.37272e-27	3.3176e-13	8	214660000	215146875	10915
1	172825000	172830000	1	173200000	173205000	.	.	.	.	0,255,255	90	8394544	9188435	9221183	11584206	0	0	0	9.3632e-37	12	172826666	173200000	11119
1	154665000	154670000	1	154875000	154880000	.	.	.	.	0,255,255	90	20758356	18307173	19487875	22523201	3.30526e-13	9.20811e-20	9.48935e-21	3.3176e-13	11	154670681	154877954	12663
1	109545000	109550000	1	109620000	109625000	.	.	.	.	0,255,255	90	28789272	25899055	33831055	2733591	3.6329e-07	4.87826e-07	4.1613e-05	3.49967e-08	9	109545277	109633611	11331
1	245150000	245155000	1	246000000	246005000	.	.	.	.	0,255,255	89	7633427	73470197	10196546	10575476	0	0	7.33683e-35	7.78692e-35	13	245152884	246002884	11364
1	180515000	180520000	1	180860000	180865000	.	.	.	.	0,255,255	89	14878015	111598425	16259075	15455706	6.16855e-27	2.62158e-35	4.08897e-19	6.95171e-27	18	180524166	180862500	16667
1	167265000	167270000	1	167440000	167445000	.	.	.	.	0,255,255	89	17497572	16847746	24255245	18158077	3.49807e-19	3.99359e-19	1.1586e-12	4.28819e-19	4	167266250	167442500	5154
1	160045000	160050000	1	160080000	160085000	.	.	.	.	0,255,255	89	43240677	35330994	3970723	40329487	701.468	0.125894	90.3859	75.1442	3	160045833	160082500	6009
1	112715000	112720000	1	112805000	112810000	.	.	.	.	0,255,255	108	17928518	12803228	15986353	12631421	6.37016e-33	0	7.29139e-33	0	8	112720625	112801250	9291
1	67530000	67535000	1	67760000	67765000	.	.	.	.	0,255,255	108	19485613	12041288	14691965	20429205	6.37016e-33	0	0	1.44026e-23	12	67538750	67757916	11442
1	70525000	70530000	1	71050000	71055000	.	.	.	.	0,255,255	109	12465465	8311374	9988711	117252445	0	0	0	0	11	70527500	71049772	10365
1	182140000	182145000	1	182395000	182400000	.	.	.	.	0,255,255	108	15122221	14553086	15976819	19812798	0	0	7.29139e-33	1.44026e-23	7	182144642	182396071	8835
1	161225000	161230000	1	161380000	161385000	.	.	.	.	0,255,255	109	18459898	18939053	17789026	37960945	1.23944e-33	1.19555e-33	1.44624e-33	2.42091e-09	7	161217500	161381071	25041
1	100920000	100925000	1	101285000	101290000	.	.	.	.	0,255,255	109	15437026	12372513	17939022	17747232	0	0	1.44624e-33	1.47189e-33	12	100921250	101289166	11373
1	241610000	241615000	1	241835000	241840000	.	.	.	.	0,255,255	109	17292974	14974776	18165644	23896297	1.23944e-33	0	1.44624e-33	3.54764e-24	14	241615357	241835000	12398
1	200620000	200625000	1	200800000	200805000	.	.	.	.	0,255,255	109	19120205	20390171	29501577	22923128	1.23944e-33	5.00488e-24	2.84169e-16	3.54764e-24	6	200625833	200803333	6719
1	207895000	207900000	1	207960000	207965000	.	.	.	.	0,255,255	112	20140173	20472933	23458921	2420034	4.10298e-27	6.5284e-27	4.26369e-26	4.7118e-26	18	207897222	207961944	21025
1	229255000	229260000	1	229480000	229485000	.	.	.	.	0,255,255	110	2175862	16959517	36990696	1518746	7.53659e-26	2.22888e-35	8.91797e-11	0	3	229257500	229477500	5000
1	65960000	65965000	1	66240000	66245000	.	.	.	.	0,255,255	114	17602346	12513418	14196112	25543785	0	0	0	6.06036e-19	12	65959583	66245000	10316
1	19660000	19665000	1	19700000	19705000	.	.	.	.	0,255,255	114	33575314	28111168	30157928	34650887	2.05995e-11	7.76983e-20	6.45175e-19	1.74622e-11	5	19662500	19705500	7000
1	93625000	93630000	1	93810000	93815000	.	.	.	.	0,255,255	115	1429369	16618105	330639	1920024	0	0	6.17424e-12	0	9	93630833	93818611	9493
1	66270000	66275000	1	66330000	66335000	.	.	.	.	0,255,255	115	25148216	25548903	30052885	2656833	1.61473e-19	2.25442e-20	1.91341e-19	1.80651e-20	13	66266730	66336730	18273
1	145970000	145975000	1	146005000	146010000	.	.	.	.	0,255,255	116	3010597	29923956	2930376	336487	4.64196e-20	6.71575e-21	5.47842e-21	2.33064e-12	7	145970357	146009642	14462
1	46475000	46480000	1	46525000	46530000	.	.	.	.	0,255,255	116	2177755	22391293	21586847	3252369	1.15416e-27	1.94395e-28	1.17016e-28	2.33064e-12	6	46484166	46527500	8334
1	201560000	201565000	1	201700000	201705000	.	.	.	.	0,255,255	118	17288134	1657394	21544767	2529074	0	0	5.77622e-31	4.08107e-23	10	201558500	201704500	11402
1	109545000	109550000	1	109770000	109775000	.	.	.	.	0,255,255	117	12825943	10478967	17119068	13211771	0	0	0	0	9	109547500	109771944	17568
1	62175000	62180000	1	62405000	62410000	.	.	.	.	0,255,255	119	15376084	13532563	18622673	18330488	0	0	0	0	14	62176428	62407142	14681
1	55140000	55145000	1	55275000	55280000	.	.	.	.	0,255,255	119	1586345	14281071	16661045	21981602	0	0	0	1.45152e-30	14	55142142	55276428	11395
1	107780000	107785000	1	108125000	108130000	.	.	.	.	0,255,255	120	11700353	10053981	15064832	12529437	0	0	0	0	15	107783500	108124166	11494
1	27605000	27610000	1	27660000	27665000	.	.	.	.	0,255,255	120	25699219	20477104	17496693	26077711	2.75158e-22	4.80499e-31	0	3.17344e-22	8	27611875	27661875	7126
1	181190000	181195000	1	181420000	181425000	.	.	.	.	0,255,255	121	13251622	9528839	14098918	12945084	0	0	0	0	13	181192115	181422500	11526
1	165390000	165395000	1	165590000	165595000	.	.	.	.	0,255,255	120	18962269	12687502	11277679	20626137	0	0	0	3.13332e-32	11	165397500	165592045	10775
1	24685000	24690000	1	24835000	24840000	.	.	.	.	0,255,255	122	18633764	16276943	20435917	22055735	0	0	1.2846e-33	1.48004e-33	14	24688571	24831428	14224
1	21230000	21235000	1	21365000	21370000	.	.	.	.	0,255,255	122	30069498	1951146	20109102	32421528	2.0003e-23	0	1.2846e-33	4.34607e-15	15	21244833	21364500	21200
1	6245000	6250000	1	6340000	6345000	.	.	.	.	0,255,255	127	16261738	12214104	1221075	1881706	0	0	0	0	15	6254500	6339833	14472
1	20520000	20525000	1	20635000	20640000	.	.	.	.	0,255,255	124	2008338	16041162	20835333	2201358	5.332e-38	0	5.5302e-37	6.4209e-37	19	20521710	20639078	15659
1	46035000	46040000	1	46175000	46180000	.	.	.	.	0,255,255	128	17518818	16733612	20854248	17824337	0	0	0	0	11	46038863	46179772	13825
1	180880000	180885000	1	181140000	181145000	.	.	.	.	0,255,255	127	15091364	17339256	3121128	18321802	0	0	1.55596e-17	0	15	180883500	181152833	11949
1	46445000	46450000	1	46525000	46530000	.	.	.	.	0,255,255	129	2364366	26399488	25998817	54940323	0	2.9624e-27	2.30224e-28	0.00179227	2	46445000	46527500	2500
1	17500000	17505000	1	17605000	17610000	.	.	.	.	0,255,255	130	17509878	17049438	22772886	21235182	0	0	0	0	14	17501071	17606071	17742
1	205590000	205595000	1	205655000	205660000	.	.	.	.	0,255,255	129	21756409	209007	34635105	18240118	0	0	1.82535e-18	0	7	205593928	205651071	14033
1	23095000	23100000	1	23180000	23185000	.	.	.	.	0,255,255	154	21913923	19040222	21010132	19172321	0	0	0	0	13	23097115	23182884	11697
1	17125000	17130000	1	17235000	17240000	.	.	.	.	0,255,255	154	18257675	17925158	23750578	1962155	0	0	0	0	11	17125227	17235681	8491
1	166910000	166915000	1	167055000	167060000	.	.	.	.	0,255,255	150	13875963	11757144	14759974	23551064	0	0	0	0	13	166908653	167056730	14741
1	12125000	12130000	1	12205000	12210000	.	.	.	.	0,255,255	149	17050276	1688147	23264124	2065112	0	0	0	0	16	12124687	12208750	14256
1	155090000	155095000	1	155165000	155170000	.	.	.	.	0,255,255	146	18355247	17196	26704937	23141115	0	0	0	0	11	155095681	155166136	14638
1	203270000	203275000	1	203335000	203340000	.	.	.	.	0,255,255	144	21829508	18329435	24591434	22984245	0	0	0	0	11	203275681	203335681	22050
1	24195000	24200000	1	24390000	24395000	.	.	.	.	0,255,255	144	20541304	15736842	19491396	1913795	0	0	0	0	20	24201000	24390750	14502
1	16080000	16085000	1	16185000	16190000	.	.	.	.	0,255,255	143	19576456	1642716	26613195	17899298	0	0	0	0	13	16080961	16184807	11767
1	45010000	45015000	1	45300000	45305000	.	.	.	.	0,255,255	142	21829754	15069405	18892729	20106333	0	0	0	0	14	45020000	45299285	12627
1	205395000	205400000	1	205485000	205490000	.	.	.	.	0,255,255	139	22811209	26090319	32453175	3079977	0	2.31722e-35	1.65245e-23	2.03774e-35	4	205395000	205485000	3536
1	109490000	109495000	1	109530000	109535000	.	.	.	.	0,255,255	138	3536025	28896824	30916206	33953056	5.9015e-23	9.67667e-35	5.23737e-23	5.0427e-23	9	109493055	109533611	10214
1	109790000	109795000	1	109980000	109985000	.	.	.	.	0,255,255	136	18975513	1834998	25140089	25601093	0	0	1.37731e-31	1.37761e-31	18	109784166	109982222	16502
1	203870000	203875000	1	204125000	204130000	.	.	.	.	0,255,255	135	17183777	15291594	23162786	1760554	0	0	0	0	14	203872500	204127857	14397
1	204985000	204990000	1	205060000	205065000	.	.	.	.	0,255,255	134	18283754	18181885	23451881	2393252	0	0	0	0	16	204987500	205060312	16912
1	241895000	241900000	1	242015000	242020000	.	.	.	.	0,255,255	133	2368993	16677338	32137253	16292425	0	0	1.85742e-21	0	15	241897500	242002833	20939
1	156685000	156690000	1	156725000	156730000	.	.	.	.	0,255,255	146	42304066	36336723	42050365	34054108	5.85162e-18	2.84714e-27	2.49238e-17	3.16888e-27	5	156686500	156724500	8062
1	205270000	205275000	1	205320000	205325000	.	.	.	.	0,255,255	154	26642872	23844606	26695887	30861065	0	0	0	0	16	205275625	205326875	13376
1	25895000	25900000	1	25995000	26000000	.	.	.	.	0,255,255	157	2381502	21638035	26565086	30870173	0	0	0	0	11	25899318	25999772	8492
1	27045000	27050000	1	27095000	27100000	.	.	.	.	0,255,255	155	23383175	21095825	23709595	225913	0	0	0	0	10	27049000	27096500	9394
1	110205000	110210000	1	110310000	110315000	.	.	.	.	0,255,255	165	16484426	1521649	21318487	19206709	0	0	0	0	18	110207222	110314722	15439
1	159160000	159165000	1	159195000	159200000	.	.	.	.	0,255,255	160	38381184	39912464	38432537	41603077	0	2.86146e-24	0	1.49998e-24	12	159160000	159210000	12748
1	7665000	7670000	1	7750000	7755000	.	.	.	.	0,255,255	173	20003733	16892498	26575256	2099807	0	0	0	0	12	7669166	7755833	16750
1	28880000	28885000	1	29030000	29035000	.	.	.	.	0,255,255	166	21913595	16505735	18802933	22392738	0	0	0	0	10	28884500	29032500	10198
1	54405000	54410000	1	54485000	54490000	.	.	.	.	0,255,255	197	30758862	21535046	22939743	20825233	0	0	0	0	13	54412884	54480576	12557
1	23540000	23545000	1	23635000	23640000	.	.	.	.	0,255,255	187	22003757	19090092	22498365	27124254	0	0	0	0	17	23548970	23635147	15541
1	53275000	53280000	1	53390000	53395000	.	.	.	.	0,255,255	185	1642273	16529371	24691914	23098858	0	0	0	0	17	53278676	53391617	12688
1	156385000	156390000	1	156440000	156445000	.	.	.	.	0,255,255	175	2867416	2751885	31201294	336645	0	0	0	0	19	156386710	156443289	16818
1	205485000	205490000	1	205520000	205525000	.	.	.	.	0,255,255	188	38042038	29491745	29026575	4074549	0	0	0	0	3	205489166	205525833	3728
1	204445000	204450000	1	204500000	204505000	.	.	.	.	0,255,255	209	32981026	31598122	33677185	43516277	0	0	0	0	16	204441250	204501875	21259
1	30800000	30805000	1	30910000	30915000	.	.	.	.	0,255,255	220	27156864	2183351	3338384	29157465	0	0	0	0	17	30799558	30913676	18975
1	182600000	182605000	1	182780000	182785000	.	.	.	.	0,255,255	214	18180141	13837246	23972862	17072289	0	0	0	0	20	182603250	182784000	18312
2	237160000	237170000	2	237570000	237580000	.	.	.	.	0,255,255	59	19525606	22518333	24410452	2837698	0.000800778	12.9803	18.6672	9498.2	2	237160000	237575000	5000
2	80320000	80330000	2	80490000	80500000	.	.	.	.	0,255,255	79	2885583	26355137	27063778	32904175	0.000413522	0.0029666	0.00448086	4.52869	3	80328333	80498333	7454
2	30230000	30240000	2	30440000	30450000	.	.	.	.	0,255,255	100	3488064	38422043	51238834	3925525	4.03448e-06	3.00448e-07	973.379	0.0714177	4	30237500	30437500	17678
2	207250000	207260000	2	207460000	207470000	.	.	.	.	0,255,255	115	45143387	42105522	37832096	682494	1.13492e-05	1.15053e-05	2.42453e-12	0.00679838	3	207248333	207471666	13744
2	177330000	177340000	2	177750000	177760000	.	.	.	.	0,255,255	137	44265774	35111217	62272312	358471	3.66976e-14	3.29122e-24	5.77897	5.47054e-23	2	177335000	177760000	5000
2	68190000	68200000	2	68280000	68290000	.	.	.	.	0,255,255	145	5585643	6321768	9532801	63111065	5.04852e-10	0.00775219	980.459	0.0736607	1	68195000	68285000	0
2	233350000	233360000	2	233440000	233450000	.	.	.	.	0,255,255	120	4839242	46092197	4943219	55528435	1.89031e-08	1.89614e-08	0.287148	0.292493	2	233360000	233440000	7071
2	79220000	79230000	2	79510000	79520000	.	.	.	.	0,255,255	60	25601545	22768106	26346891	22822128	4856.33	0.57289	526.043	0.0831646	2	79225000	79520000	5000
2	75200000	75210000	2	75390000	75400000	.	.	.	.	0,255,255	60	26533688	29633545	30553207	34642845	4856.33	4092.23	526.043	0.0714203	2	75200000	75400000	7071
2	71220000	71230000	2	71330000	71340000	.	.	.	.	0,255,255	60	28500748	27988764	30876608	26847395	4856.33	4092.23	526.043	532.262	1	71225000	71335000	0
2	64520000	64530000	2	64640000	64650000	.	.	.	.	0,255,255	60	26179688	24116882	2600253	25892378	4856.33	0.57289	526.043	532.262	1	64525000	64645000	0
2	63050000	63060000	2	63480000	63490000	.	.	.	.	0,255,255	60	26443472	24524855	24006973	32020008	4856.33	0.57289	0.0831928	0.0714203	2	63060000	63485000	5000
2	54200000	54210000	2	54450000	54460000	.	.	.	.	0,255,255	60	19112383	24031763	29038525	25514164	0.00284398	0.57289	526.043	532.262	1	54205000	54455000	0
2	13050000	13060000	2	13190000	13200000	.	.	.	.	0,255,255	60	3059013	23169239	24996292	22057804	4856.33	0.57289	526.043	0.0831646	2	13050000	13195000	5000
2	11860000	11870000	2	12170000	12180000	.	.	.	.	0,255,255	60	22128098	2511373	3164982	30661785	0.707677	4092.23	0.0706258	532.262	2	11865000	12170000	5000
2	8410000	8420000	2	8670000	8680000	.	.	.	.	0,255,255	60	22710321	19920471	20505083	28388283	0.707677	0.57289	0.0831928	532.262	1	8415000	8675000	0
2	240510000	240520000	2	240700000	240710000	.	.	.	.	0,255,255	59	18541489	18362822	19438759	24952734	0.000800778	0.000653194	0.0107016	9498.2	1	240515000	240705000	0
2	3690000	3700000	2	3820000	3830000	.	.	.	.	0,255,255	59	27836927	22829393	25844854	26916262	8643.02	12.9803	939.663	9498.2	1	3695000	3825000	0
2	237090000	237100000	2	237410000	237420000	.	.	.	.	0,255,255	58	30106613	24398197	25751083	3023095	0.00150839	28.8255	0.00164658	0.00166021	1	237095000	237415000	0
2	203240000	203250000	2	203810000	203820000	.	.	.	.	0,255,255	58	13228608	16415558	18241243	2080205	5.30637e-07	0.0182235	0.0295822	4.08603	4	203235000	203812500	10308
2	184640000	184650000	2	185270000	185280000	.	.	.	.	0,255,255	58	16354923	1763866	18696663	27484028	0.0220774	0.0182235	0.0295822	0.00166021	2	184645000	185280000	5000
2	164010000	164020000	2	164420000	164430000	.	.	.	.	0,255,255	58	19067272	21209042	20744305	2932135	0.0220774	28.8255	4.10437	0.00166021	2	164015000	164430000	5000
2	146320000	146330000	2	146510000	146520000	.	.	.	.	0,255,255	58	27097414	23906223	24820234	25807262	0.00150839	28.8255	0.00164658	0.00166021	3	146321666	146521666	7453
2	135000000	135010000	2	135530000	135540000	.	.	.	.	0,255,255	58	17599342	21133207	2877124	22581259	0.0220774	28.8255	0.00164658	4.08603	1	135005000	135535000	0
2	121810000	121820000	2	121970000	121980000	.	.	.	.	0,255,255	58	27067398	21771395	30234907	19051651	0.00150839	28.8255	0.00164658	0.0303958	3	121818333	121968333	7454
2	103950000	103960000	2	104870000	104880000	.	.	.	.	0,255,255	58	21244986	15524523	25301373	15046493	3.51898	4.52762e-06	0.00164658	8.90337e-07	1	103955000	104875000	0
2	103450000	103460000	2	103780000	103790000	.	.	.	.	0,255,255	58	25235388	25910482	25945267	29851028	0.00150839	0.00130181	0.00164658	0.00166021	1	103455000	103785000	0
2	11230000	11240000	2	11580000	11590000	.	.	.	.	0,255,255	58	12909007	17927654	18604546	22687212	5.30637e-07	0.0182235	0.0295822	4.08603	3	11231666	11591666	7453
2	204140000	204150000	2	205680000	205690000	.	.	.	.	0,255,255	57	13636795	17666403	18329973	2385732	1.81633e-05	0.00496236	0.0798339	8.79166	2	204145000	205680000	5000
2	196530000	196540000	2	196750000	196760000	.	.	.	.	0,255,255	57	21374569	21370947	23523209	27132376	7.61977	6.28074	8.83901	0.00285888	1	196535000	196755000	0
2	190280000	190290000	2	190360000	190370000	.	.	.	.	0,255,255	57	29694643	28164766	3086802	30402508	0.00257984	0.0022628	0.00283572	0.00285888	1	190285000	190365000	0
2	133170000	133180000	2	133840000	133850000	.	.	.	.	0,255,255	57	23559746	15736247	1925084	19590881	7.61977	0.00496236	0.0798339	8.79166	1	133175000	133845000	0
2	103160000	103170000	2	104840000	104850000	.	.	.	.	0,255,255	57	8404415	13385475	23250208	9633012	2.55237e-14	1.55652e-05	8.83901	6.19698e-14	1	103165000	104845000	0
2	64580000	64590000	2	65040000	65050000	.	.	.	.	0,255,255	57	1608706	13344587	15733691	18001951	0.0600448	1.55652e-05	0.0798339	0.00816063	2	64590000	65040000	7071
2	39900000	39910000	2	40450000	40460000	.	.	.	.	0,255,255	57	22210781	2137663	2334242	25415659	7.61977	6.28074	8.83901	0.00285888	4	39915000	40452500	10308
2	12310000	12320000	2	12710000	12720000	.	.	.	.	0,255,255	57	2503476	23297085	23344265	30649302	0.00257984	6.28074	8.83901	0.00285888	1	12315000	12715000	0
2	236570000	236580000	2	236850000	236860000	.	.	.	.	0,255,255	56	23002138	23879086	29485704	23274801	161.742	134.13	0.00479105	186.159	1	236575000	236855000	0
2	232140000	232150000	2	232320000	232330000	.	.	.	.	0,255,255	56	25695784	21217966	22533712	23765348	0.0043172	134.13	186.116	186.159	1	232145000	232325000	0
2	220680000	220690000	2	221370000	221380000	.	.	.	.	0,255,255	56	2101974	22523916	28876484	19187918	161.742	134.13	0.00479105	0.217194	1	220685000	221375000	0
2	219730000	219740000	2	220680000	220690000	.	.	.	.	0,255,255	56	19055828	14009163	18137384	13511651	0.160235	5.24559e-05	0.212621	0.000100777	2	219740000	220685000	5000
2	211030000	211040000	2	212560000	212570000	.	.	.	.	0,255,255	56	21758518	13756005	13257344	25366634	161.742	5.24559e-05	9.4005e-06	0.00481788	1	211035000	212565000	0
2	154400000	154410000	2	155300000	155310000	.	.	.	.	0,255,255	56	26047033	15624154	1553501	2663961	0.0043172	0.133325	9.4005e-06	0.00481788	1	154405000	155305000	0
2	118220000	118230000	2	118530000	118540000	.	.	.	.	0,255,255	56	19334951	19699654	26566591	20549376	0.160235	134.13	0.00479105	186.159	1	118225000	118535000	0
2	116740000	116750000	2	116940000	116950000	.	.	.	.	0,255,255	56	2755628	24612064	23890684	26474943	0.0043172	0.00385053	186.116	0.00481788	1	116745000	116945000	0
2	102020000	102030000	2	102350000	102360000	.	.	.	.	0,255,255	56	17748634	19621613	2590903	20223095	0.160235	134.13	0.00479105	186.159	1	102025000	102355000	0
2	67650000	67660000	2	67830000	67840000	.	.	.	.	0,255,255	56	24646914	2030536	19335428	2417244	0.0043172	134.13	0.212621	186.159	2	67655000	67840000	5000
2	7420000	7430000	2	7720000	7730000	.	.	.	.	0,255,255	56	26169956	20519346	28312475	17153622	0.0043172	134.13	0.00479105	0.217194	1	7425000	7725000	0
2	5720000	5730000	2	6060000	6070000	.	.	.	.	0,255,255	56	1974038	23703913	26635414	29829918	161.742	134.13	0.00479105	0.00481788	1	5725000	6065000	0
2	1910000	1920000	2	2290000	2300000	.	.	.	.	0,255,255	56	16274656	2036319	22600277	23877539	0.160235	134.13	186.116	186.159	1	1915000	2295000	0
2	239140000	239150000	2	239990000	240000000	.	.	.	.	0,255,255	55	1700824	17060938	15709794	24655844	0.420814	0.349414	0.0553026	0.00798273	2	239145000	239990000	5000
2	239140000	239150000	2	239390000	239400000	.	.	.	.	0,255,255	55	24890076	21321356	23346855	28700111	0.00709581	282.319	38.5701	0.00798273	3	239138333	239388333	14907
2	230610000	230620000	2	230790000	230800000	.	.	.	.	0,255,255	55	16131725	12867748	11209471	19973015	0.420814	0.000174267	9.04513e-09	38.5602	1	230615000	230795000	0
2	203450000	203460000	2	203910000	203920000	.	.	.	.	0,255,255	55	26312004	19338709	18573662	274636	0.00709581	0.349414	0.0553026	0.00798273	1	203455000	203915000	0
2	196840000	196850000	2	197400000	197410000	.	.	.	.	0,255,255	55	25792847	23184872	21819443	30596018	0.00709581	282.319	38.5701	0.00798273	1	196845000	197405000	0
2	188520000	188530000	2	188780000	188790000	.	.	.	.	0,255,255	55	2995245	22440239	2705233	20818392	0.00709581	282.319	0.00794014	38.5602	1	188525000	188785000	0
2	163610000	163620000	2	164430000	164440000	.	.	.	.	0,255,255	55	14333249	18563225	16511599	2679709	0.000198501	0.349414	0.0553026	0.00798273	2	163610000	164435000	5000
2	160320000	160330000	2	160490000	160500000	.	.	.	.	0,255,255	55	23503616	22669827	2616969	28661083	336.144	282.319	0.00794014	0.00798273	1	160325000	160495000	0
2	153520000	153530000	2	154370000	154380000	.	.	.	.	0,255,255	55	17229116	15530252	13725927	26658854	0.420814	0.000174267	3.06948e-05	0.00798273	4	153510000	154375000	15000
2	139790000	139800000	2	140080000	140090000	.	.	.	.	0,255,255	55	23915722	20518969	23094313	19047281	336.144	282.319	38.5701	0.562468	1	139795000	140085000	0
2	121970000	121980000	2	122130000	122140000	.	.	.	.	0,255,255	55	20931723	22594233	25940138	23430824	336.144	282.319	0.00794014	38.5602	1	121975000	122135000	0
2	76950000	76960000	2	77320000	77330000	.	.	.	.	0,255,255	55	20722075	19671547	22313828	22084038	336.144	282.319	38.5701	38.5602	2	76955000	77320000	5000
2	35970000	35980000	2	36320000	36330000	.	.	.	.	0,255,255	55	20167423	18710997	20933174	21640085	336.144	0.349414	38.5701	38.5602	2	35975000	36330000	5000
2	209420000	209430000	2	209930000	209940000	.	.	.	.	0,255,255	54	18725502	209561	2713425	21861609	10.8704	584.258	0.0129211	78.8156	1	209425000	209935000	0
2	200710000	200720000	2	200880000	200890000	.	.	.	.	0,255,255	54	2182268	16547413	24975159	13898411	687.691	0.0905998	0.0129211	0.00105547	1	200715000	200885000	0
2	191550000	191560000	2	191860000	191870000	.	.	.	.	0,255,255	54	19217377	14233126	27410866	1181038	10.8704	0.000565079	0.0129211	3.80055e-07	1	191555000	191865000	0
2	154400000	154410000	2	155220000	155230000	.	.	.	.	0,255,255	54	22556643	18925625	1923975	28951283	687.691	0.0905998	1.4208	0.0129959	1	154405000	155225000	0
2	150500000	150510000	2	150870000	150880000	.	.	.	.	0,255,255	54	21675194	20893835	2755774	22589226	687.691	584.258	0.0129211	78.8156	3	150495000	150875000	10000
2	135000000	135010000	2	135600000	135610000	.	.	.	.	0,255,255	54	23131712	22951946	29591679	22114618	687.691	584.258	0.0129211	78.8156	1	135005000	135605000	0
2	133880000	133890000	2	134230000	134240000	.	.	.	.	0,255,255	54	10834428	11609075	19077711	11715736	1.81569e-08	1.62688e-07	1.4208	3.80055e-07	3	133885000	134245000	10000
2	112600000	112610000	2	112950000	112960000	.	.	.	.	0,255,255	54	22184181	16029778	21196735	20443518	687.691	0.0905998	78.8374	78.8156	4	112612500	112950000	13463
2	103950000	103960000	2	104410000	104420000	.	.	.	.	0,255,255	54	18643251	1801537	28350693	18234325	10.8704	0.0905998	0.0129211	1.43215	1	103955000	104415000	0
2	97990000	98000000	2	98240000	98250000	.	.	.	.	0,255,255	54	22342024	23727762	27041723	23792425	687.691	584.258	0.0129211	78.8156	1	97995000	98245000	0
2	74910000	74920000	2	75620000	75630000	.	.	.	.	0,255,255	54	16381447	12242884	15365183	16517502	10.8704	1.62688e-07	0.000974788	1.43215	7	74919285	75612142	17669
2	218410000	218420000	2	218640000	218650000	.	.	.	.	0,255,255	53	213018	17448296	18920433	1958148	1381.18	2.30548	3.55669	1571.46	5	218409000	218653000	12649
2	208400000	208410000	2	209420000	209430000	.	.	.	.	0,255,255	53	13298886	14517485	15736199	15275056	0.00203347	0.00178797	3.55669	0.00332427	3	208398333	209421666	7454
2	155380000	155390000	2	155700000	155710000	.	.	.	.	0,255,255	53	3009773	23913866	27373447	24309282	0.0181112	11817.2	0.0205281	1571.46	2	155380000	155705000	5000
2	70300000	70310000	2	70940000	70950000	.	.	.	.	0,255,255	53	16283104	14883161	22846672	16813747	2.74797	0.00178797	1578.93	3.595	2	70305000	70950000	5000
2	10070000	10080000	2	10660000	10670000	.	.	.	.	0,255,255	53	1820382	14116478	1362804	24388258	2.74797	0.00178797	0.00305886	1571.46	2	10070000	10660000	7071
2	212770000	212780000	2	212880000	212890000	.	.	.	.	0,255,255	52	25890734	25675653	24243078	29299717	0.0279672	0.0267065	3071.86	0.0322936	2	212780000	212885000	5000
2	210660000	210670000	2	211150000	211160000	.	.	.	.	0,255,255	52	13997219	18005154	18947004	2269038	0.000632772	5.75075	0.874861	307.508	1	210665000	211155000	0
2	173570000	173580000	2	173960000	173970000	.	.	.	.	0,255,255	52	19654348	18026072	2250632	18089264	2700.98	5.75075	3071.86	0.883608	2	173575000	173960000	5000
2	154440000	154450000	2	154610000	154620000	.	.	.	.	0,255,255	52	28303616	2537049	25935265	28374922	0.0279672	0.0267065	0.0320052	0.0322936	2	154440000	154620000	7071
2	148010000	148020000	2	148640000	148650000	.	.	.	.	0,255,255	52	12578896	16637928	15556087	18634235	0.000632772	5.75075	0.000945271	0.883608	1	148015000	148645000	0
2	53010000	53020000	2	53200000	53210000	.	.	.	.	0,255,255	52	26264002	23705858	24451551	25680614	0.0279672	2340.04	3071.86	0.0322936	2	53020000	53205000	5000
2	37890000	37900000	2	38110000	38120000	.	.	.	.	0,255,255	52	24077093	19644903	22680843	20502836	2700.98	2340.04	3071.86	307.508	1	37895000	38115000	0
2	24410000	24420000	2	25190000	25200000	.	.	.	.	0,255,255	52	11453601	11521333	16879282	12219223	2.76294e-06	2.48859e-06	0.874861	5.67248e-07	2	24410000	25195000	5000
2	204320000	204330000	2	204870000	204880000	.	.	.	.	0,255,255	51	14593114	15307977	19718218	17369436	0.019203	0.0170161	587.265	21.3517	2	204325000	204870000	5000
2	175110000	175120000	2	175280000	175290000	.	.	.	.	0,255,255	51	1766199	19351164	22924181	23204939	16.4205	1.39941	587.265	584.933	1	175115000	175285000	0
2	162000000	162010000	2	162290000	162300000	.	.	.	.	0,255,255	51	13104814	1571655	1371556	2276727	0.019203	1.39941	0.028368	584.933	1	162005000	162295000	0
2	155710000	155720000	2	156320000	156330000	.	.	.	.	0,255,255	51	1635964	15218104	1768577	15907968	16.4205	0.0170161	21.0148	21.3517	3	155715000	156325000	10000
2	75060000	75070000	2	75280000	75290000	.	.	.	.	0,255,255	51	18823889	20689264	21438984	23536827	16.4205	4543.48	587.265	584.933	1	75065000	75285000	0
2	70080000	70090000	2	70240000	70250000	.	.	.	.	0,255,255	51	19212297	21464233	2895496	23859999	16.4205	4543.48	0.048912	584.933	2	70085000	70250000	5000
2	54720000	54730000	2	55160000	55170000	.	.	.	.	0,255,255	51	10773579	1620608	1912691	18173935	1.05709e-05	1.39941	21.0148	21.3517	3	54725000	55175000	10000
2	50530000	50540000	2	51030000	51040000	.	.	.	.	0,255,255	51	21555622	17326445	21435429	17435984	518.398	1.39941	587.265	21.3517	1	50535000	51035000	0
2	239390000	239400000	2	239990000	240000000	.	.	.	.	0,255,255	50	2308699	18969683	20953375	24981686	974.675	3.34916	0.00110702	0.0737929	2	239395000	239990000	5000
2	211460000	211470000	2	212530000	212540000	.	.	.	.	0,255,255	50	16232769	21329807	26005444	27197884	38.9995	8630.95	0.0734856	0.0737929	5	211457000	212547000	18111
2	209580000	209590000	2	209960000	209970000	.	.	.	.	0,255,255	50	19276869	18395676	21818079	22000326	38.9995	3.34916	0.00110702	0.00110207	2	209580000	209965000	5000
2	198370000	198380000	2	199740000	199750000	.	.	.	.	0,255,255	50	13184404	17795008	15203058	23816147	0.0577591	3.34916	0.00842256	0.00110207	1	198375000	199745000	0
2	172470000	172480000	2	172700000	172710000	.	.	.	.	0,255,255	50	22112743	18193693	1701275	22111708	974.675	3.34916	49.2217	0.00110207	2	172480000	172700000	7071
2	64910000	64920000	2	65180000	65190000	.	.	.	.	0,255,255	50	13438932	13990185	18737328	1579151	0.0577591	0.00514318	49.2217	5.04219	2	64920000	65180000	7071
2	61130000	61140000	2	61900000	61910000	.	.	.	.	0,255,255	50	2118566	13562071	15340184	14310251	974.675	0.00514318	0.00842256	0.00905133	2	61135000	61900000	5000
2	48940000	48950000	2	49250000	49260000	.	.	.	.	0,255,255	50	24362156	19305967	23141462	21955376	974.675	3.34916	0.00110702	0.00110207	1	48945000	49255000	0
2	40240000	40250000	2	40540000	40550000	.	.	.	.	0,255,255	50	19388445	18734295	18964697	22481764	38.9995	3.34916	49.2217	0.00110207	2	40245000	40550000	5000
2	8120000	8130000	2	8680000	8690000	.	.	.	.	0,255,255	50	19474037	14940162	15566578	21804033	38.9995	0.00514318	49.2217	0.00110207	1	8125000	8685000	0
2	156340000	156350000	2	156890000	156900000	.	.	.	.	0,255,255	49	16419537	14551366	15631672	1866368	9.06246	0.149608	11.2639	116.533	4	156337500	156890000	16771
2	150630000	150640000	2	151230000	151240000	.	.	.	.	0,255,255	49	17462158	16763174	16945965	2200858	9.06246	7.87023	11.2639	0.00203741	1	150635000	151235000	0
2	228690000	228700000	2	229130000	229140000	.	.	.	.	0,255,255	48	20385963	15387736	23275938	14082689	0.00322135	0.428424	0.00366653	0.0720153	2	228690000	229135000	5000
2	215000000	215010000	2	215930000	215940000	.	.	.	.	0,255,255	48	13351718	14852813	10892919	23548426	0.047559	0.428424	0.000918279	0.00366158	1	215005000	215935000	0
2	212590000	212600000	2	213240000	213250000	.	.	.	.	0,255,255	48	18116615	9700777	13876134	9865274	206.49	3.70435e-08	0.694255	0.0100564	2	212595000	213240000	5000
2	178790000	178800000	2	179420000	179430000	.	.	.	.	0,255,255	48	14765146	1595006	19271427	1806849	0.047559	180.591	254.731	26.233	3	178795000	179428333	16667
2	173880000	173890000	2	174340000	174350000	.	.	.	.	0,255,255	48	17703362	15954468	15119997	20099371	206.49	180.591	0.694255	0.00366158	1	173885000	174345000	0
2	101880000	101890000	2	102440000	102450000	.	.	.	.	0,255,255	48	15463898	11112091	9207578	16588072	0.047559	0.000464184	6.95396e-08	26.233	2	101885000	102450000	5000
2	57760000	57770000	2	58120000	58130000	.	.	.	.	0,255,255	48	17225882	18083973	19938593	22723797	206.49	180.591	0.00366653	0.00366158	4	57760000	58130000	7071
2	57750000	57760000	2	58440000	58450000	.	.	.	.	0,255,255	48	1724349	17374434	17896835	24387697	206.49	180.591	254.731	0.00366158	2	57755000	58440000	5000
2	235760000	235770000	2	237070000	237080000	.	.	.	.	0,255,255	47	17556454	9441282	92296295	16983612	45.969	1.62044e-06	2.99947e-06	579.026	9	235783888	237066111	20875
2	227650000	227660000	2	227880000	227890000	.	.	.	.	0,255,255	47	1893618	16840677	20074656	16080019	45.969	405.048	0.00647042	579.026	1	227655000	227885000	0
2	219050000	219060000	2	219300000	219310000	.	.	.	.	0,255,255	47	13394474	1823704	22156532	18971504	1.32666	405.048	0.00647042	579.026	1	219055000	219305000	0
2	189790000	189800000	2	190320000	190330000	.	.	.	.	0,255,255	47	19550068	16673077	2265954	16109043	45.969	405.048	0.00647042	579.026	1	189795000	190325000	0
2	157490000	157500000	2	158740000	158750000	.	.	.	.	0,255,255	47	10823243	11704635	14891486	12186331	0.000178251	0.00162907	1.93116	0.00342375	5	157493000	158751000	12649
2	126520000	126530000	2	126760000	126770000	.	.	.	.	0,255,255	47	19146206	1876529	19427874	22488655	45.969	405.048	55.8833	0.00647026	1	126525000	126765000	0
2	103290000	103300000	2	104440000	104450000	.	.	.	.	0,255,255	47	1092288	12020839	19196701	11501419	0.000178251	0.00162907	55.8833	0.00342375	3	103295000	104431666	16666
2	100260000	100270000	2	100560000	100570000	.	.	.	.	0,255,255	47	14890811	11934177	18719452	16967894	1.32666	0.00162907	55.8833	579.026	2	100270000	100565000	5000
2	99550000	99560000	2	99810000	99820000	.	.	.	.	0,255,255	47	16594507	15694672	21399143	144345045	45.969	405.048	0.00647042	1.9918	2	99560000	99815000	5000
2	47170000	47180000	2	47380000	47390000	.	.	.	.	0,255,255	47	17665861	17080597	24264156	18217648	45.969	405.048	0.00647042	579.026	1	47175000	47385000	0
2	28950000	28960000	2	30020000	30030000	.	.	.	.	0,255,255	47	8610749	12568544	24190905	1026954	1.4331e-06	1.2043	0.00647042	0.00342375	1	28955000	30025000	0
2	23920000	23930000	2	24380000	24390000	.	.	.	.	0,255,255	47	12526602	10869056	10561528	17055836	1.32666	0.00162907	0.00320566	579.026	1	23925000	24385000	0
2	18540000	18550000	2	18730000	18740000	.	.	.	.	0,255,255	47	2027614	19703823	17959187	23963612	0.00567035	0.00526239	55.8833	0.00647026	1	18545000	18735000	0
2	235500000	235510000	2	235740000	235750000	.	.	.	.	0,255,255	46	19287132	15556914	15145898	22494783	99.921	3.29576	5.21038	0.0111179	2	235500000	235745000	5000
2	233970000	233980000	2	234250000	234260000	.	.	.	.	0,255,255	46	15878057	15682811	21021196	15987674	99.921	891.29	0.0111314	1256.76	1	233975000	234255000	0
2	211080000	211090000	2	211450000	211460000	.	.	.	.	0,255,255	46	1677632	16125795	18821655	16566881	99.921	891.29	1211.45	1256.76	1	211085000	211455000	0
2	204320000	204330000	2	205920000	205930000	.	.	.	.	0,255,255	46	7902284	11873497	11617288	15254149	6.07397e-07	0.00561566	0.0106032	0.540119	3	204328333	205931666	13744
2	204260000	204270000	2	204450000	204460000	.	.	.	.	0,255,255	46	19181816	18243893	17978477	1982278	99.921	891.29	1211.45	0.0111179	1	204265000	204455000	0
2	204020000	204030000	2	205940000	205950000	.	.	.	.	0,255,255	46	12124282	10010149	10789154	11441105	0.000612893	0.00561566	0.0106032	0.011467	2	204025000	205940000	5000
2	198650000	198660000	2	199470000	199480000	.	.	.	.	0,255,255	46	19370953	17876488	19992031	20659128	99.921	891.29	0.0111314	0.0111179	2	198655000	199480000	5000
2	189660000	189670000	2	190060000	190070000	.	.	.	.	0,255,255	46	10615954	10819031	10849002	16617964	0.000612893	0.00561566	0.0106032	1256.76	2	189660000	190070000	7071
2	103160000	103170000	2	104020000	104030000	.	.	.	.	0,255,255	46	17075111	14953006	21195526	13883528	99.921	3.29576	0.0111314	0.540119	2	103165000	104030000	5000
2	70310000	70320000	2	70780000	70790000	.	.	.	.	0,255,255	46	16882162	16220953	23650318	17503376	99.921	891.29	0.0111314	1256.76	2	70310000	70780000	7071
2	58760000	58770000	2	59290000	59300000	.	.	.	.	0,255,255	46	21410048	17143341	219434	19277332	0.00972309	891.29	0.0111314	1256.76	2	58765000	59300000	5000
2	46010000	46020000	2	46650000	46660000	.	.	.	.	0,255,255	46	17049686	17498552	21625408	19783335	99.921	891.29	0.0111314	0.0111179	2	46010000	46655000	5000
2	11470000	11480000	2	11680000	11690000	.	.	.	.	0,255,255	46	20535736	18206871	23350908	17133015	0.00972309	891.29	0.0111314	1256.76	2	11480000	11685000	5000
2	233450000	233460000	2	233830000	233840000	.	.	.	.	0,255,255	45	17272507	16208078	1824974	1948924	2107.18	1900.47	2555.69	264.943	3	233451666	233831666	7453
2	232340000	232350000	2	232520000	232530000	.	.	.	.	0,255,255	45	19091232	15657504	15357681	22815462	2107.18	1900.47	13.6256	0.0187168	2	232340000	232525000	5000
2	219400000	219410000	2	219690000	219700000	.	.	.	.	0,255,255	45	22655449	13942461	18669865	18742142	0.0162609	8.84606	2555.69	264.943	2	219410000	219695000	5000
2	212590000	212600000	2	212770000	212780000	.	.	.	.	0,255,255	45	15837446	13805681	18566154	13624848	2107.18	8.84606	2555.69	14.2196	1	212595000	212775000	0
2	212000000	212010000	2	212530000	212540000	.	.	.	.	0,255,255	45	20190968	17784988	17464754	23366116	0.0162609	1900.47	2555.69	0.0187168	2	212005000	212530000	5000
2	209420000	209430000	2	210190000	210200000	.	.	.	.	0,255,255	45	10229317	10753352	10965245	15393872	0.0200549	0.018921	0.0351025	14.2196	2	209425000	210185000	10000
2	204100000	204110000	2	205670000	205680000	.	.	.	.	0,255,255	45	15923024	17216272	17480501	24119099	2107.18	1900.47	2555.69	0.0187168	1	204105000	205675000	0
2	197380000	197390000	2	197770000	197780000	.	.	.	.	0,255,255	45	1764343	11944746	8867057	22092987	2107.18	0.018921	5.03213e-05	0.0187168	1	197385000	197775000	0
2	196770000	196780000	2	197380000	197390000	.	.	.	.	0,255,255	45	19808098	1607581	16552761	2282356	0.0162609	1900.47	2555.69	0.0187168	2	196775000	197390000	5000
2	187500000	187510000	2	188290000	188300000	.	.	.	.	0,255,255	45	14334088	14751646	17984941	20188467	0.967865	8.84606	2555.69	0.0187168	1	187505000	188295000	0
2	179220000	179230000	2	179750000	179760000	.	.	.	.	0,255,255	45	12207815	13372951	10605517	2111091	0.0200549	8.84606	0.0351025	0.0187168	1	179225000	179755000	0
2	171590000	171600000	2	172470000	172480000	.	.	.	.	0,255,255	45	13880473	16314192	18297075	19902018	0.967865	1900.47	2555.69	0.0187168	1	171595000	172475000	0
2	166050000	166060000	2	166420000	166430000	.	.	.	.	0,255,255	45	17553911	17149696	21465181	19257261	2107.18	1900.47	0.0186157	264.943	3	166058333	166418333	7454
2	163150000	163160000	2	164710000	164720000	.	.	.	.	0,255,255	45	70672946	6504458	10945061	8366436	2.24599e-08	2.06515e-08	0.0351025	5.40391e-06	3	163158333	164718333	7454
2	162370000	162380000	2	163130000	163140000	.	.	.	.	0,255,255	45	13991614	12751827	10000659	23206776	0.967865	8.84606	0.0351025	0.0187168	1	162375000	163135000	0
2	160250000	160260000	2	161060000	161070000	.	.	.	.	0,255,255	45	18849525	15802344	18270111	18605423	2107.18	1900.47	2555.69	264.943	1	160255000	161065000	0
2	49960000	49970000	2	50340000	50350000	.	.	.	.	0,255,255	45	13056133	14935345	15240473	18005848	0.967865	8.84606	13.6256	264.943	1	49965000	50345000	0
2	33680000	33690000	2	33920000	33930000	.	.	.	.	0,255,255	45	18447521	18394371	20183163	17689896	2107.18	1900.47	0.0186157	264.943	1	33685000	33925000	0
2	3730000	3740000	2	3950000	3960000	.	.	.	.	0,255,255	45	15967867	12759926	14598796	12448075	2107.18	8.84606	13.6256	14.2196	2	3730000	3955000	5000
2	710000	720000	2	1130000	1140000	.	.	.	.	0,255,255	45	10505951	11005914	14225167	12483426	0.0200549	0.018921	13.6256	14.2196	1	715000	1135000	0
2	229270000	229280000	2	229710000	229720000	.	.	.	.	0,255,255	44	158817425	15428907	12296363	18122736	434.474	23.1191	0.114967	54.4939	1	229275000	229715000	0
2	228170000	228180000	2	228650000	228660000	.	.	.	.	0,255,255	44	19057392	1749666	17122683	22460276	434.474	396.679	523.157	0.0307652	2	228180000	228655000	5000
2	225670000	225680000	2	226030000	226040000	.	.	.	.	0,255,255	44	18815321	14339223	2181963	13081985	434.474	23.1191	0.030628	3.62386	2	225675000	226030000	5000
2	213800000	213810000	2	214570000	214580000	.	.	.	.	0,255,255	44	14156872	1377647	19592585	13819663	25.0031	23.1191	0.030628	3.62386	2	213810000	214575000	5000
2	173570000	173580000	2	174040000	174050000	.	.	.	.	0,255,255	44	13083614	14350757	19311642	14998663	25.0031	23.1191	523.157	3.62386	2	173575000	174040000	5000
2	163460000	163470000	2	164430000	164440000	.	.	.	.	0,255,255	44	12539339	14735363	19538593	152173815	25.0031	23.1191	523.157	3.62386	2	163470000	164430000	7071
2	26600000	26610000	2	26840000	26850000	.	.	.	.	0,255,255	44	19357702	15269237	19342152	1233938	434.474	23.1191	523.157	1.18071	1	26605000	26845000	0
2	7420000	7430000	2	8250000	8260000	.	.	.	.	0,255,255	44	15063425	13439832	16319736	13516859	25.0031	23.1191	523.157	3.62386	1	7425000	8255000	0
2	6060000	6070000	2	6520000	6530000	.	.	.	.	0,255,255	44	21369635	20411406	21452919	23063519	0.0264862	0.0261614	0.030628	0.0307652	3	6075000	6525000	10000
2	235770000	235780000	2	236340000	236350000	.	.	.	.	0,255,255	43	17067892	1099584	16161375	11289475	8755.28	0.19601	0.00104731	0.00369352	2	235780000	236345000	5000
2	233450000	233460000	2	233710000	233720000	.	.	.	.	0,255,255	43	1799021	17800264	17226896	2025627	8755.28	8123.96	0.00104731	0.049197	2	233450000	233715000	5000
2	212590000	212600000	2	212890000	212900000	.	.	.	.	0,255,255	43	15563604	12129513	16020332	10581877	8755.28	0.19601	0.00104731	0.00369352	1	212595000	212895000	0
2	180130000	180140000	2	180520000	180530000	.	.	.	.	0,255,255	43	16928656	15729772	2129673	15177681	8755.28	8123.96	0.0490896	9.02115	2	180130000	180520000	7071
2	173400000	173410000	2	173960000	173970000	.	.	.	.	0,255,255	43	14898607	14687359	18954008	15526576	6.35415	59.0694	0.00104731	9.02115	2	173400000	173965000	5000
2	132540000	132550000	2	133060000	133070000	.	.	.	.	0,255,255	43	13262037	15582983	18172829	15810848	6.35415	8123.96	0.00104731	0.00109155	1	132545000	133065000	0
2	101880000	101890000	2	102240000	102250000	.	.	.	.	0,255,255	43	15831971	13357299	11925096	17993576	8755.28	59.0694	0.0360721	0.00109155	2	101885000	102240000	5000
2	84920000	84930000	2	85280000	85290000	.	.	.	.	0,255,255	43	11392736	13571069	13564683	1712893	0.0207867	59.0694	88.236	0.00109155	2	84925000	85290000	5000
2	75780000	75790000	2	76260000	76270000	.	.	.	.	0,255,255	43	17912025	16479105	21795834	15235857	8755.28	8123.96	0.0490896	9.02115	2	75785000	76270000	5000
2	69720000	69730000	2	70140000	70150000	.	.	.	.	0,255,255	43	11263978	1041633	13038799	1197853	0.0207867	0.19601	88.236	0.00369352	1	69725000	70145000	0
2	67240000	67250000	2	67470000	67480000	.	.	.	.	0,255,255	43	20008463	1963122	21076834	22091404	0.0421594	0.0423805	0.0490896	0.049197	2	67240000	67475000	5000
2	66570000	66580000	2	67840000	67850000	.	.	.	.	0,255,255	43	9540969	8466869	8218083	11108136	0.000401026	4.29828e-05	7.89859e-05	0.00369352	4	66580000	67845000	11180
2	5360000	5370000	2	6770000	6780000	.	.	.	.	0,255,255	43	7933791	10178158	109580145	12660366	0.000401026	0.19601	0.0360721	9.02115	1	5365000	6775000	0
2	225670000	225680000	2	226180000	226190000	.	.	.	.	0,255,255	42	13913693	10885034	19849327	90595455	156.907	6.096e-05	0.0765461	0.000328678	3	225675000	226205000	20000
2	207620000	207630000	2	208070000	208080000	.	.	.	.	0,255,255	42	2317885	1787802	21031965	23333706	0.0651958	0.00161885	0.0765461	0.0762913	2	207625000	208065000	10000
2	194820000	194830000	2	195310000	195320000	.	.	.	.	0,255,255	42	16295803	13522488	13841111	1759767	0.0017176	146.9	216.473	0.00213178	1	194825000	195315000	0
2	168960000	168970000	2	169390000	169400000	.	.	.	.	0,255,255	42	8536234	100687895	12266317	12439755	0.00157462	6.096e-05	1.0994	220.329	2	168960000	169395000	5000
2	163340000	163350000	2	163840000	163850000	.	.	.	.	0,255,255	42	11788981	12052759	16509117	106995325	0.64777	6.096e-05	0.00206671	1.11673	3	163345000	163845000	10000
2	160320000	160330000	2	161060000	161070000	.	.	.	.	0,255,255	42	14710866	14845511	17565449	17541693	156.907	146.9	0.00206671	0.00213178	3	160325000	161065000	10000
2	152860000	152870000	2	153480000	153490000	.	.	.	.	0,255,255	42	17696213	17844082	17302588	19551083	0.0017176	0.00161885	0.00206671	0.00213178	1	152865000	153485000	0
2	147950000	147960000	2	148970000	148980000	.	.	.	.	0,255,255	42	1772142	18614252	2154611	22581701	0.0017176	0.00161885	0.0765461	0.0762913	4	147942500	148980000	13463
2	132670000	132680000	2	133840000	133850000	.	.	.	.	0,255,255	42	12207889	9221886	9592535	1202113	0.64777	0.00168831	0.00302149	1.11673	1	132675000	133845000	0
2	106640000	106650000	2	107660000	107670000	.	.	.	.	0,255,255	42	9536396	10896679	14474548	10595819	0.00157462	6.096e-05	216.473	1.11673	3	106638333	107668333	7454
2	100600000	100610000	2	101200000	101210000	.	.	.	.	0,255,255	42	11515689	12280557	1731509	12040022	0.64777	6.096e-05	0.00206671	1.11673	1	100605000	101205000	0
2	71150000	71160000	2	71500000	71510000	.	.	.	.	0,255,255	42	12428025	10176987	11093542	14098286	156.907	6.096e-05	1.0994	220.329	2	71160000	71505000	5000
2	69560000	69570000	2	69810000	69820000	.	.	.	.	0,255,255	42	14876943	17725065	19375793	23148474	156.907	0.00161885	0.00206671	0.0762913	2	69560000	69815000	5000
2	53010000	53020000	2	53720000	53730000	.	.	.	.	0,255,255	42	15862615	1483912	16858044	18425676	0.0017176	146.9	0.00206671	0.00213178	2	53015000	53730000	5000
2	46630000	46640000	2	47320000	47330000	.	.	.	.	0,255,255	42	5344648	786282	8923313	10007728	2.16301e-11	0.00168831	0.00302149	1.11673	1	46635000	47325000	0
2	44080000	44090000	2	44950000	44960000	.	.	.	.	0,255,255	42	7164327	9522945	73623037	18935936	2.65274e-06	0.00168831	5.72224e-07	0.00213178	1	44085000	44955000	0
2	16770000	16780000	2	17530000	17540000	.	.	.	.	0,255,255	42	15686047	15145812	23636326	15143589	0.0017176	146.9	0.0765461	220.329	2	16770000	17540000	7071
2	195570000	195580000	2	196060000	196070000	.	.	.	.	0,255,255	41	12601843	11259702	9809715	15900773	37.9676	1.86783	0.0113769	0.0040761	1	195575000	196065000	0
2	181570000	181580000	2	182070000	182080000	.	.	.	.	0,255,255	41	13152907	13421615	15433335	13915394	37.9676	35.768	519.855	52.2682	1	181575000	182075000	0
2	171570000	171580000	2	172460000	172470000	.	.	.	.	0,255,255	41	10651107	11567431	117224455	14115118	1.9609	1.86783	3.28568	52.2682	1	171575000	172465000	0
2	159400000	159410000	2	159960000	159970000	.	.	.	.	0,255,255	41	16071537	14544373	13834704	18998425	0.00329094	35.768	519.855	0.0040761	1	159405000	159965000	0
2	142140000	142150000	2	142980000	142990000	.	.	.	.	0,255,255	41	12805488	9004088	72907705	13506331	37.9676	0.00644133	2.62743e-05	52.2682	3	142151666	142981666	13744
2	137910000	137920000	2	138500000	138510000	.	.	.	.	0,255,255	41	14764304	14479523	17878727	16326258	37.9676	35.768	0.0039632	0.0040761	1	137915000	138505000	0
2	129920000	129930000	2	130330000	130340000	.	.	.	.	0,255,255	41	16988237	12728501	10779062	18504995	0.00329094	35.768	3.28568	0.0040761	1	129925000	130335000	0
2	100320000	100330000	2	100560000	100570000	.	.	.	.	0,255,255	41	13077988	12891483	10712379	18123241	37.9676	35.768	3.28568	0.0040761	1	100325000	100565000	0
2	76190000	76200000	2	76600000	76610000	.	.	.	.	0,255,255	41	1592893	14166159	13173858	19100096	0.00329094	35.768	519.855	0.0040761	1	76195000	76605000	0
2	71540000	71550000	2	72880000	72890000	.	.	.	.	0,255,255	41	7776103	71682158	11005261	67884007	1.22449e-05	1.16438e-05	3.28568	2.54306e-05	3	71545000	72875000	10000
2	56750000	56760000	2	57500000	57510000	.	.	.	.	0,255,255	41	14170915	12513387	12899224	17297955	37.9676	35.768	519.855	0.0040761	2	56755000	57510000	5000
2	29290000	29300000	2	30020000	30030000	.	.	.	.	0,255,255	41	10210862	14048449	1736653	14865863	1.9609	35.768	0.0039632	52.2682	1	29295000	30025000	0
2	24400000	24410000	2	24970000	24980000	.	.	.	.	0,255,255	41	17903612	12194794	19178686	9558333	0.00329094	1.86783	0.0039632	0.0122689	1	24405000	24975000	0
2	208100000	208110000	2	208370000	208380000	.	.	.	.	0,255,255	40	18598574	12440789	19457916	12507215	0.00612096	84.9824	0.00733466	1218.88	1	208105000	208375000	0
2	199970000	199980000	2	200810000	200820000	.	.	.	.	0,255,255	40	7440786	1007492	16015041	11882749	5.47789e-06	5.51713	0.00733466	0.962368	2	199965000	200815000	10000
2	184600000	184610000	2	185270000	185280000	.	.	.	.	0,255,255	40	15585468	12297081	12570667	19044128	0.00612096	5.51713	1211.81	0.00752479	2	184610000	185280000	7071
2	173400000	173410000	2	174040000	174050000	.	.	.	.	0,255,255	40	1268899	13788467	19211946	13185243	88.8894	84.9824	0.00733466	1218.88	1	173405000	174045000	0
2	171700000	171710000	2	172460000	172470000	.	.	.	.	0,255,255	40	8561894	12909965	13118323	16285545	0.00215849	84.9824	1211.81	0.00752479	1	171705000	172465000	0
2	164560000	164570000	2	164910000	164920000	.	.	.	.	0,255,255	40	10011356	111716385	13490437	1327006	0.0581742	5.51713	1211.81	1218.88	2	164560000	164920000	7071
2	149590000	149600000	2	150610000	150620000	.	.	.	.	0,255,255	40	14167333	10263243	16280132	8785897	88.8894	5.51713	0.00733466	0.0439845	2	149595000	150610000	5000
2	143940000	143950000	2	144510000	144520000	.	.	.	.	0,255,255	40	14013357	12690765	1671475	13936043	88.8894	84.9824	0.00733466	1218.88	2	143940000	144515000	5000
2	130790000	130800000	2	131090000	131100000	.	.	.	.	0,255,255	40	12563597	11920476	17867914	1264757	88.8894	5.51713	0.00733466	1218.88	1	130795000	131095000	0
2	122200000	122210000	2	122920000	122930000	.	.	.	.	0,255,255	40	12262038	12431785	15542278	13495283	0.0581742	84.9824	1211.81	1218.88	2	122210000	122925000	5000
2	103160000	103170000	2	104440000	104450000	.	.	.	.	0,255,255	40	8126704	9189766	16596752	60852504	0.00215849	0.0235733	0.00733466	1.84298e-07	2	103165000	104435000	10000
2	102970000	102980000	2	103280000	103290000	.	.	.	.	0,255,255	40	12994415	10580899	14478213	9994197	88.8894	5.51713	1211.81	0.962368	1	102975000	103285000	0
2	58570000	58580000	2	60550000	60560000	.	.	.	.	0,255,255	40	7824358	10815802	13440018	12073591	5.47789e-06	5.51713	1211.81	0.962368	4	58575000	60560000	11180
2	46010000	46020000	2	46880000	46890000	.	.	.	.	0,255,255	40	1078196	11650998	10653701	16869352	0.0581742	5.51713	0.94525	0.00752479	3	45998333	46885000	16667
2	36770000	36780000	2	37080000	37090000	.	.	.	.	0,255,255	40	15831589	120092945	15699722	10445349	0.00612096	5.51713	0.00733466	0.962368	1	36775000	37085000	0
2	14630000	14640000	2	15160000	15170000	.	.	.	.	0,255,255	40	1508225	12992099	16251642	14591339	88.8894	84.9824	0.00733466	1218.88	1	14635000	15165000	0
2	233450000	233460000	2	233930000	233940000	.	.	.	.	0,255,255	39	15537164	11266401	13207246	1495423	2037.32	15.9894	2712.84	2776.77	3	233451666	233928333	7454
2	204260000	204270000	2	205920000	205930000	.	.	.	.	0,255,255	39	10555394	136953125	14652698	16983849	16.7134	196.208	2712.84	0.0135114	1	204265000	205925000	0
2	163590000	163600000	2	164010000	164020000	.	.	.	.	0,255,255	39	134425535	1614371	18436895	19358534	2037.32	0.0110019	0.0133231	0.0135114	2	163605000	164015000	10000
2	155700000	155710000	2	156890000	156900000	.	.	.	.	0,255,255	39	12672039	12975742	13640032	14394231	2037.32	196.208	2712.84	2776.77	2	155710000	156895000	5000
2	152180000	152190000	2	152720000	152730000	.	.	.	.	0,255,255	39	14954911	1299441	18260937	11459313	2037.32	196.208	0.0133231	2.76691	1	152185000	152725000	0
2	115160000	115170000	2	115640000	115650000	.	.	.	.	0,255,255	39	14905217	14804434	19203232	14432419	2037.32	196.208	0.0133231	2776.77	1	115165000	115645000	0
2	75780000	75790000	2	78980000	78990000	.	.	.	.	0,255,255	39	56757216	9196611	8428792	14748213	4.50279e-07	0.00855426	0.152641	2776.77	1	75785000	78985000	0
2	67730000	67740000	2	68030000	68040000	.	.	.	.	0,255,255	39	1407007	12307285	11814879	14743188	2037.32	15.9894	2.70503	2776.77	1	67735000	68035000	0
2	65630000	65640000	2	66570000	66580000	.	.	.	.	0,255,255	39	10590863	11219348	12886093	13452709	16.7134	15.9894	2712.84	2776.77	2	65635000	66570000	5000
2	23820000	23830000	2	24370000	24380000	.	.	.	.	0,255,255	39	13723911	11389487	12535658	14523786	2037.32	15.9894	2712.84	2776.77	4	23827500	24385000	10308
2	14630000	14640000	2	15580000	15590000	.	.	.	.	0,255,255	39	9437228	77435727	9210435	10629815	0.00767596	0.000240446	0.152641	2.76691	4	14635000	15580000	15000
2	13050000	13060000	2	14630000	14640000	.	.	.	.	0,255,255	39	7788797	77969737	11188211	806812	0.000246272	0.000240446	2.70503	0.153658	2	13050000	14635000	5000
2	11470000	11480000	2	11780000	11790000	.	.	.	.	0,255,255	39	15291832	10732489	13911632	13417849	2037.32	15.9894	2712.84	2776.77	3	11478333	11781666	7454
2	202580000	202590000	2	203910000	203920000	.	.	.	.	0,255,255	38	10456878	797367	1140856	9305153	46.7256	0.0292847	74.0116	0.00524128	4	202582500	203912500	12748
2	202570000	202580000	2	203450000	203460000	.	.	.	.	0,255,255	38	79081407	73667107	8257691	75526752	0.265441	1.06651e-05	0.514032	0.00240203	2	202580000	203455000	5000
2	197110000	197120000	2	197770000	197780000	.	.	.	.	0,255,255	38	8186771	65536766	65618806	10684203	0.265441	1.06651e-05	0.00230904	75.6003	2	197115000	197770000	5000
2	196070000	196080000	2	196590000	196600000	.	.	.	.	0,255,255	38	10935537	10971214	15454299	12412878	46.7256	4.50683	5971.2	6095.54	1	196075000	196595000	0
2	173020000	173030000	2	173560000	173570000	.	.	.	.	0,255,255	38	7789198	8329696	884436	9103755	0.00104481	0.0292847	0.514032	0.00524128	1	173025000	173565000	0
2	162310000	162320000	2	163130000	163140000	.	.	.	.	0,255,255	38	14599644	8923659	9507544	15166168	4502.52	0.0292847	0.514032	6095.54	1	162315000	163135000	0
2	136930000	136940000	2	137830000	137840000	.	.	.	.	0,255,255	38	10037429	9160596	7594654	130784235	46.7256	0.0292847	0.00230904	6095.54	1	136935000	137835000	0
2	128640000	128650000	2	129070000	129080000	.	.	.	.	0,255,255	38	13884944	13212291	13906725	1464737	4502.52	4401.16	5971.2	6095.54	1	128645000	129075000	0
2	113750000	113760000	2	114550000	114560000	.	.	.	.	0,255,255	38	13192862	10974322	10927326	16491386	4502.52	4.50683	74.0116	0.0237175	3	113758333	114551666	7454
2	74680000	74690000	2	75620000	75630000	.	.	.	.	0,255,255	38	9202057	74889226	10006529	9192614	0.265441	1.06651e-05	74.0116	0.00524128	3	74691666	75621666	7453
2	71530000	71540000	2	72850000	72860000	.	.	.	.	0,255,255	38	8344736	9221362	15077241	9972316	0.265441	0.0292847	5971.2	75.6003	1	71535000	72855000	0
2	68940000	68950000	2	69490000	69500000	.	.	.	.	0,255,255	38	14858102	11420643	12274407	12912777	4502.52	4.50683	74.0116	6095.54	1	68945000	69495000	0
2	65060000	65070000	2	65570000	65580000	.	.	.	.	0,255,255	38	11770029	9640565	9368833	16403013	46.7256	0.0292847	0.514032	0.0237175	2	65065000	65570000	5000
2	57750000	57760000	2	58750000	58760000	.	.	.	.	0,255,255	38	14639031	12126853	14174383	13051732	4502.52	4.50683	5971.2	6095.54	1	57755000	58755000	0
2	49250000	49260000	2	50140000	50150000	.	.	.	.	0,255,255	38	6157803	740735	9442559	8149592	2.45084e-06	1.06651e-05	0.514032	0.00524128	1	49255000	50145000	0
2	40450000	40460000	2	41690000	41700000	.	.	.	.	0,255,255	38	9363365	10483004	11984287	133185425	0.265441	4.50683	74.0116	6095.54	1	40455000	41695000	0
2	12550000	12560000	2	13000000	13010000	.	.	.	.	0,255,255	38	13354617	11037699	12349414	14809107	4502.52	4.50683	74.0116	6095.54	1	12555000	13005000	0
2	7200000	7210000	2	8760000	8770000	.	.	.	.	0,255,255	38	11796206	12338358	12093246	12753163	46.7256	4.50683	74.0116	6095.54	3	7201666	8761666	7453
2	234550000	234560000	2	235590000	235600000	.	.	.	.	0,255,255	37	5746806	6509766	75258207	7134092	1.30232e-05	0.00044336	0.000927049	0.000953444	4	234552500	235592500	12748
2	219990000	220000000	2	221570000	221580000	.	.	.	.	0,255,255	37	8884334	9187023	10825962	12247409	0.0892175	0.0992249	198.244	200.891	1	219995000	221575000	0
2	203230000	203240000	2	203910000	203920000	.	.	.	.	0,255,255	37	17078474	13577567	15695509	16178679	0.0328315	96.2958	0.039765	0.040414	2	203230000	203915000	5000
2	198310000	198320000	2	199930000	199940000	.	.	.	.	0,255,255	37	16826809	997546	14063597	9587171	0.0328315	122.712	0.00127687	1.75002	2	198310000	199940000	7071
2	190520000	190530000	2	190790000	190800000	.	.	.	.	0,255,255	37	17141142	16505054	18905966	17847902	0.0328315	0.0341853	0.039765	0.040414	2	190520000	190800000	7071
2	180980000	180990000	2	181450000	181460000	.	.	.	.	0,255,255	37	11547543	11541908	12084513	15196983	127.413	122.712	198.244	0.00130736	2	180985000	181460000	5000
2	157300000	157310000	2	158000000	158010000	.	.	.	.	0,255,255	37	1119163	10310889	12244183	11837922	127.413	122.712	198.244	200.891	4	157310000	158012500	16771
2	146320000	146330000	2	146650000	146660000	.	.	.	.	0,255,255	37	13482805	11885937	13663013	15574113	9681.5	122.712	0.00127687	0.040414	3	146321666	146661666	7453
2	121810000	121820000	2	122130000	122140000	.	.	.	.	0,255,255	37	12224425	11752534	13970968	12702183	127.413	122.712	0.00127687	0.00130736	1	121815000	122135000	0
2	106640000	106650000	2	108190000	108200000	.	.	.	.	0,255,255	37	8358333	9393419	10438303	10727602	0.0892175	0.0992249	198.244	200.891	6	106640000	108185000	11180
2	103960000	103970000	2	104650000	104660000	.	.	.	.	0,255,255	37	10742795	10596668	12498351	9792203	127.413	122.712	0.00127687	1.75002	1	103965000	104655000	0
2	80070000	80080000	2	80490000	80500000	.	.	.	.	0,255,255	37	9576765	9782451	10933688	116814	0.0892175	0.0992249	198.244	200.891	2	80070000	80500000	7071
2	69720000	69730000	2	70060000	70070000	.	.	.	.	0,255,255	37	11958652	11862252	12868248	13492221	127.413	122.712	0.00127687	0.00130736	1	69725000	70065000	0
2	69010000	69020000	2	69490000	69500000	.	.	.	.	0,255,255	37	12543987	13606255	15354349	14810057	9681.5	96.2958	0.00127687	0.00130736	1	69015000	69495000	0
2	61130000	61140000	2	61630000	61640000	.	.	.	.	0,255,255	37	9858766	11619569	13435216	12270499	127.413	122.712	0.00127687	200.891	1	61135000	61635000	0
2	57900000	57910000	2	58560000	58570000	.	.	.	.	0,255,255	37	10641373	10673602	13863857	9359488	127.413	122.712	0.00127687	1.75002	1	57905000	58565000	0
2	47440000	47450000	2	48100000	48110000	.	.	.	.	0,255,255	37	105907	8875089	9994188	12798238	127.413	0.0992249	198.244	0.00130736	2	47440000	48105000	5000
2	227240000	227250000	2	227760000	227770000	.	.	.	.	0,255,255	36	1222795	12567155	12902853	13461767	336.121	0.00203607	0.00264627	0.00272884	1	227245000	227765000	0
2	225120000	225130000	2	226800000	226810000	.	.	.	.	0,255,255	36	40753016	64220057	68602204	7094075	1.71066e-07	0.00187504	0.037517	0.038118	1	225125000	226805000	0
2	210440000	210450000	2	212560000	212570000	.	.	.	.	0,255,255	36	7367043	618987	63234363	10748069	0.0177817	8.58039e-05	0.037517	514.249	1	210445000	212565000	0
2	173210000	173220000	2	174340000	174350000	.	.	.	.	0,255,255	36	9966374	9517648	9200541	12700622	336.121	3.24897	5.54437	0.00272884	2	173215000	174340000	5000
2	161410000	161420000	2	161940000	161950000	.	.	.	.	0,255,255	36	17625624	17090652	17897617	19049107	0.0538832	0.057485	0.0657082	0.0668868	2	161420000	161945000	5000
2	146920000	146930000	2	147330000	147340000	.	.	.	.	0,255,255	36	13984222	13595909	15480673	13418925	0.00202378	0.00203607	0.00264627	0.00272884	1	146925000	147335000	0
2	143430000	143440000	2	144510000	144520000	.	.	.	.	0,255,255	36	10887204	8536146	9636161	10345441	336.121	3.24897	5.54437	514.249	1	143435000	144515000	0
2	120340000	120350000	2	121080000	121090000	.	.	.	.	0,255,255	36	99540415	10458041	107809305	13971347	336.121	32.7068	516.046	0.00272884	3	120335000	121081666	12018
2	119410000	119420000	2	120170000	120180000	.	.	.	.	0,255,255	36	71239715	8427184	9583757	87965975	0.0177817	3.24897	5.54437	0.565276	2	119410000	120175000	5000
2	103950000	103960000	2	104940000	104950000	.	.	.	.	0,255,255	36	14378982	11425871	10049302	12038159	0.00202378	32.7068	516.046	514.249	1	103955000	104945000	0
2	67230000	67240000	2	67840000	67850000	.	.	.	.	0,255,255	36	12525178	10231871	10089959	1368076	0.00202378	32.7068	516.046	0.00272884	2	67240000	67845000	5000
2	48940000	48950000	2	50140000	50150000	.	.	.	.	0,255,255	36	7346996	7874759	10183163	8154459	0.0177817	3.24897	516.046	0.565276	2	48945000	50140000	5000
2	48940000	48950000	2	49610000	49620000	.	.	.	.	0,255,255	36	15510951	11901548	14058285	11993877	0.00202378	32.7068	0.00264627	514.249	2	48950000	49610000	7071
2	13190000	13200000	2	14630000	14640000	.	.	.	.	0,255,255	36	9956254	10374081	11676319	11453187	336.121	32.7068	516.046	514.249	1	13195000	14635000	0
2	238350000	238360000	2	239100000	239110000	.	.	.	.	0,255,255	35	12097985	9688976	12946273	11308591	85.7382	10.3896	0.00533173	1296.46	1	238355000	239105000	0
2	217170000	217180000	2	217710000	217720000	.	.	.	.	0,255,255	35	10332376	13277326	13266772	15385151	85.7382	0.0041945	0.00533173	0.00551126	1	217175000	217715000	0
2	213250000	213260000	2	214570000	214580000	.	.	.	.	0,255,255	35	8774914	8643107	11269713	10815924	9.52984	10.3896	129.658	1296.46	1	213255000	214575000	0
2	202580000	202590000	2	203810000	203820000	.	.	.	.	0,255,255	35	58483267	74060693	10103652	75501847	0.000334474	0.00749023	129.658	0.146563	5	202579000	203817000	16125
2	199010000	199020000	2	199460000	199470000	.	.	.	.	0,255,255	35	15237776	1456926	15276927	15283911	0.00408751	0.0041945	0.00533173	0.00551126	2	199020000	199465000	5000
2	194160000	194170000	2	195310000	195320000	.	.	.	.	0,255,255	35	9950316	9812693	872034	11190614	85.7382	10.3896	17.3143	1296.46	3	194168333	195318333	7454
2	163190000	163200000	2	163840000	163850000	.	.	.	.	0,255,255	35	9178867	9459126	12584275	9145277	9.52984	10.3896	0.00533173	17.3441	3	163198333	163841666	7454
2	157770000	157780000	2	158750000	158760000	.	.	.	.	0,255,255	35	847213	8911581	9051744	11615996	9.52984	10.3896	17.3143	1296.46	2	157780000	158755000	5000
2	140080000	140090000	2	140860000	140870000	.	.	.	.	0,255,255	35	12175163	10608724	12468408	1200062	85.7382	84.6777	0.00533173	1296.46	1	140085000	140865000	0
2	101340000	101350000	2	102440000	102450000	.	.	.	.	0,255,255	35	62611313	67028284	8668153	9981672	0.0696263	0.00749023	17.3143	1296.46	2	101345000	102450000	5000
2	81900000	81910000	2	83190000	83200000	.	.	.	.	0,255,255	35	8738703	8182961	9799289	9046845	9.52984	10.3896	17.3143	17.3441	2	81900000	83195000	5000
2	59460000	59470000	2	60550000	60560000	.	.	.	.	0,255,255	35	8536909	10640097	11397687	12172466	9.52984	84.6777	129.658	1296.46	1	59465000	60555000	0
2	44390000	44400000	2	44710000	44720000	.	.	.	.	0,255,255	35	11596184	12012944	15060961	14564644	85.7382	84.6777	0.00533173	0.00551126	1	44395000	44715000	0
2	39910000	39920000	2	41410000	41420000	.	.	.	.	0,255,255	35	66710105	7469572	95516205	8246482	0.0696263	0.00749023	17.3143	17.3441	1	39915000	41415000	0
2	25600000	25610000	2	25940000	25950000	.	.	.	.	0,255,255	35	1111658	9639161	14798975	10300746	85.7382	10.3896	0.00533173	1296.46	1	25605000	25945000	0
2	188290000	188300000	2	188980000	188990000	.	.	.	.	0,255,255	34	8479496	9878434	119502125	11068024	29.8129	2124.44	316.468	3164.51	1	188295000	188985000	0
2	183240000	183250000	2	185270000	185280000	.	.	.	.	0,255,255	34	71924977	60972085	7273488	77654886	0.263952	0.000190045	0.548004	0.561095	2	183245000	185280000	5000
2	176120000	176130000	2	177750000	177760000	.	.	.	.	0,255,255	34	6216387	58526373	9780755	70041623	0.000161818	0.000190045	52.6085	0.561095	3	176121666	177758333	7454
2	159120000	159130000	2	159960000	159970000	.	.	.	.	0,255,255	34	13330211	10637547	10628382	14215136	0.00797193	2124.44	316.468	0.0106812	1	159125000	159965000	0
2	136420000	136430000	2	137670000	137680000	.	.	.	.	0,255,255	34	9806999	9637278	10226046	9476529	29.8129	32.4602	316.468	5.33624	4	136427500	137667500	12748
2	106880000	106890000	2	107660000	107670000	.	.	.	.	0,255,255	34	8394303	8712858	9870364	10181437	29.8129	32.4602	316.468	3164.51	1	106885000	107665000	0
2	75040000	75050000	2	75610000	75620000	.	.	.	.	0,255,255	34	10046437	89446535	8385013	14167828	21.2893	32.4602	52.6085	0.0106812	1	75045000	75615000	0
2	66430000	66440000	2	67470000	67480000	.	.	.	.	0,255,255	34	8205853	9077336	9123019	10801619	29.8129	32.4602	52.6085	3164.51	4	66435000	67472500	10308
2	50530000	50540000	2	53200000	53210000	.	.	.	.	0,255,255	34	6031766	5476006	718953	60309334	0.000161818	0.000190045	0.548004	0.00333013	1	50535000	53205000	0
2	39230000	39240000	2	39690000	39700000	.	.	.	.	0,255,255	34	12571289	11770188	9314278	1450878	0.00797193	2124.44	52.6085	0.0106812	1	39235000	39695000	0
2	32550000	32560000	2	33440000	33450000	.	.	.	.	0,255,255	34	8849186	8158756	10054782	91107435	29.8129	32.4602	316.468	5.33624	1	32555000	33445000	0
2	15640000	15650000	2	16750000	16760000	.	.	.	.	0,255,255	34	1038845	8612594	10489145	10817567	21.2893	32.4602	316.468	3164.51	4	15642500	16755000	10308
2	233850000	233860000	2	234500000	234510000	.	.	.	.	0,255,255	33	524505	6292441	76523023	71880035	0.00784842	10.8837	0.204839	0.200009	1	233855000	234505000	0
2	228700000	228710000	2	229420000	229430000	.	.	.	.	0,255,255	33	9607546	9659454	13187137	8535733	8.92816	9.69505	0.0194022	155.964	2	228700000	229430000	7071
2	183240000	183250000	2	186460000	186470000	.	.	.	.	0,255,255	33	49203005	4320183	5919065	48648086	3.83346e-06	6.97217e-05	0.00158046	0.000109463	1	183245000	186465000	0
2	140160000	140170000	2	140860000	140870000	.	.	.	.	0,255,255	33	10973422	10620729	10962421	11535014	5074.81	5113.46	741.068	748.5	1	140165000	140865000	0
2	98410000	98420000	2	98830000	98840000	.	.	.	.	0,255,255	33	9457873	847745	1125083	915855	8.92816	9.69505	741.068	155.964	1	98415000	98835000	0
2	74690000	74700000	2	75190000	75200000	.	.	.	.	0,255,255	33	617704	75175643	9816183	73978715	0.00784842	10.8837	15.1551	0.200009	1	74695000	75195000	0
2	58910000	58920000	2	60550000	60560000	.	.	.	.	0,255,255	33	7446195	89733	987615	9778089	0.0974787	9.69505	741.068	155.964	1	58915000	60555000	0
2	57750000	57760000	2	60670000	60680000	.	.	.	.	0,255,255	33	9793231	83048525	9111246	10430794	8.92816	9.69505	15.1551	748.5	1	57755000	60675000	0
2	48940000	48950000	2	50340000	50350000	.	.	.	.	0,255,255	33	79987717	10081651	14182924	8711701	8.92816	5113.46	0.0194022	155.964	1	48945000	50345000	0
2	37160000	37170000	2	37880000	37890000	.	.	.	.	0,255,255	33	8023032	69948764	8211275	9774199	8.92816	10.8837	15.1551	155.964	3	37168333	37878333	7454
2	4990000	5000000	2	5690000	5700000	.	.	.	.	0,255,255	33	14740015	10154668	8135227	119952345	0.0150624	5113.46	15.1551	748.5	1	4995000	5695000	0
2	1850000	1860000	2	3460000	3470000	.	.	.	.	0,255,255	33	75331182	7382201	11518125	8566181	0.0974787	10.8837	741.068	155.964	1	1855000	3465000	0
2	219160000	219170000	2	219530000	219540000	.	.	.	.	0,255,255	32	11451073	907823	10636726	11227678	0.00116866	28.456	0.00169268	0.00170358	2	219165000	219530000	5000
2	214410000	214420000	2	215930000	215940000	.	.	.	.	0,255,255	32	9754999	83783045	7589515	11549757	261.684	28.456	0.706866	0.00170358	2	214415000	215930000	5000
2	185280000	185290000	2	186460000	186470000	.	.	.	.	0,255,255	32	11466135	9116201	8843158	12679058	0.00116866	28.456	439.177	0.0364651	3	185291666	186461666	7453
2	180120000	180130000	2	181570000	181580000	.	.	.	.	0,255,255	32	9048573	11160266	13439981	9851827	261.684	0.00120069	0.0353052	0.00170358	2	180125000	181570000	5000
2	176450000	176460000	2	177140000	177150000	.	.	.	.	0,255,255	32	10186153	8582024	7524621	12253802	0.00116866	28.456	0.706866	0.00170358	1	176455000	177145000	0
2	172810000	172820000	2	174340000	174350000	.	.	.	.	0,255,255	32	55593233	72759986	7371833	79287624	0.0035427	3.99389	0.706866	444.448	3	172808333	174348333	7454
2	168340000	168350000	2	169130000	169140000	.	.	.	.	0,255,255	32	8446721	7300679	10072228	73621154	261.684	3.99389	0.00169268	0.728492	1	168345000	169135000	0
2	165000000	165010000	2	165690000	165700000	.	.	.	.	0,255,255	32	8303707	11162021	147072115	10360155	261.684	0.00120069	0.0353052	0.00170358	2	165000000	165695000	5000
2	161220000	161230000	2	161940000	161950000	.	.	.	.	0,255,255	32	8487091	9200202	10374548	12703237	261.684	28.456	0.00169268	0.0364651	2	161230000	161945000	5000
2	149590000	149600000	2	151430000	151440000	.	.	.	.	0,255,255	32	9312185	6699332	98267565	60904837	261.684	3.99389	439.177	0.00675686	2	149595000	151430000	5000
2	138920000	138930000	2	142600000	142610000	.	.	.	.	0,255,255	32	49295793	54095116	6256805	59278693	2.19233e-05	0.00426676	0.706866	0.00675686	2	138920000	142605000	5000
2	120690000	120700000	2	121350000	121360000	.	.	.	.	0,255,255	32	8607876	76823425	11666192	9658376	261.684	3.99389	0.00169268	444.448	4	120697500	121352500	12748
2	115160000	115170000	2	116430000	116440000	.	.	.	.	0,255,255	32	9401908	8644979	10483756	102604265	261.684	28.456	0.00169268	0.00170358	1	115165000	116435000	0
2	66580000	66590000	2	67470000	67480000	.	.	.	.	0,255,255	32	12961032	10674602	11839087	10878036	0.0273776	0.00120069	0.00169268	0.00170358	2	66580000	67475000	5000
2	21040000	21050000	2	21300000	21310000	.	.	.	.	0,255,255	32	65590425	9642722	12068072	9236712	3.62793	28.456	0.00169268	444.448	2	21045000	21315000	10000
2	234550000	234560000	2	235740000	235750000	.	.	.	.	0,255,255	31	60225163	48169637	4571465	70243096	0.161296	0.00202322	0.00261732	24.8719	1	234555000	235745000	0
2	212680000	212690000	2	215930000	215940000	.	.	.	.	0,255,255	31	6559175	7013733	78278246	8513382	12.8111	14.1454	24.3367	123.184	2	212690000	215935000	5000
2	143680000	143690000	2	144510000	144520000	.	.	.	.	0,255,255	31	10430764	10452989	12988944	13223642	0.00259975	0.00270824	0.0611414	0.0632924	2	143685000	144510000	5000
2	132360000	132370000	2	132660000	132670000	.	.	.	.	0,255,255	31	11560162	1152897	12742905	14027421	0.00259975	0.00270824	0.0611414	0.0632924	2	132360000	132665000	5000
2	128060000	128070000	2	129850000	129860000	.	.	.	.	0,255,255	31	866951	11407469	1364636	11170246	739.843	0.00270824	0.0611414	0.00375732	2	128065000	129850000	5000
2	115160000	115170000	2	117780000	117790000	.	.	.	.	0,255,255	31	4075869	485872	587262	59086733	0.00116969	0.00202322	0.314296	0.292994	3	115161666	117778333	7454
2	88870000	88880000	2	89140000	89150000	.	.	.	.	0,255,255	31	11195171	107384	9141546	11707822	0.00259975	0.00270824	1207.13	0.00375732	1	88875000	89145000	0
2	84490000	84500000	2	85280000	85290000	.	.	.	.	0,255,255	31	5008985	57372613	68553863	7573141	0.161296	0.191556	24.3367	24.8719	3	84501666	85295000	16667
2	83830000	83840000	2	84290000	84300000	.	.	.	.	0,255,255	31	11112165	12347846	13630045	11157358	0.00259975	0.00270824	0.0611414	0.00375732	2	83830000	84300000	7071
2	57900000	57910000	2	58760000	58770000	.	.	.	.	0,255,255	31	8648885	8840761	10585532	677665	739.843	80.8321	0.00372509	24.8719	1	57905000	58765000	0
2	52410000	52420000	2	53200000	53210000	.	.	.	.	0,255,255	31	8562369	8750375	10020443	9906527	739.843	80.8321	0.00372509	0.00375732	1	52415000	53205000	0
2	32550000	32560000	2	32940000	32950000	.	.	.	.	0,255,255	31	7894381	8940896	11912292	10718271	739.843	80.8321	0.00372509	0.00375732	1	32555000	32945000	0
2	30200000	30210000	2	31330000	31340000	.	.	.	.	0,255,255	31	7403231	8044804	10343396	11162409	12.8111	80.8321	0.00372509	0.00375732	1	30205000	31335000	0
2	17150000	17160000	2	17670000	17680000	.	.	.	.	0,255,255	31	11787065	9991248	9890734	12092247	0.00259975	0.00270824	0.00372509	0.00375732	2	17150000	17675000	5000
2	15930000	15940000	2	16750000	16760000	.	.	.	.	0,255,255	31	8091237	80094595	8793421	11656644	739.843	80.8321	1207.13	0.00375732	1	15935000	16755000	0
2	530000	540000	2	1540000	1550000	.	.	.	.	0,255,255	31	51746516	5966725	68328657	77892337	0.161296	0.191556	24.3367	24.8719	1	535000	1545000	0
2	231290000	231300000	2	231550000	231560000	.	.	.	.	0,255,255	30	9033129	9247079	9451639	10062547	2002.83	2203.32	31.6831	0.00802259	1	231295000	231555000	0
2	225120000	225130000	2	226980000	226990000	.	.	.	.	0,255,255	30	69708295	8296171	10907923	8337333	43.8395	2203.32	0.00793194	3244	1	225125000	226985000	0
2	209570000	209580000	2	210190000	210200000	.	.	.	.	0,255,255	30	870036	7895278	7891566	10913589	2002.83	2203.32	31.6831	0.00802259	1	209575000	210195000	0
2	187580000	187590000	2	188980000	188990000	.	.	.	.	0,255,255	30	66695976	72739577	70852785	7421181	43.8395	48.0338	8.14652	8.1542	2	187590000	188985000	5000
2	187500000	187510000	2	188980000	188990000	.	.	.	.	0,255,255	30	9047795	8830933	10330677	8883288	2002.83	2203.32	0.00793194	3244	2	187500000	188985000	5000
2	155370000	155380000	2	157330000	157340000	.	.	.	.	0,255,255	30	8340203	8248638	11456647	8457354	2002.83	2203.32	0.00793194	3244	4	155370000	157330000	7071
2	140160000	140170000	2	142130000	142140000	.	.	.	.	0,255,255	30	63650694	7725575	66889753	10513446	43.8395	48.0338	8.14652	0.00802259	2	140170000	142140000	7071
2	139790000	139800000	2	140860000	140870000	.	.	.	.	0,255,255	30	8134989	8706922	9863829	9060858	2002.83	2203.32	0.00793194	3244	1	139795000	140865000	0
2	131670000	131680000	2	131800000	131810000	.	.	.	.	0,255,255	30	8225855	72122273	7707444	954359	2002.83	48.0338	8.14652	3244	1	131675000	131805000	0
2	121970000	121980000	2	122740000	122750000	.	.	.	.	0,255,255	30	6972649	8161979	87877445	8428622	43.8395	2203.32	31.6831	3244	1	121975000	122745000	0
2	103780000	103790000	2	104860000	104870000	.	.	.	.	0,255,255	30	8472042	9417183	11379213	9723975	2002.83	2203.32	0.00793194	3244	2	103785000	104855000	10000
2	102840000	102850000	2	103280000	103290000	.	.	.	.	0,255,255	30	8907677	7426616	10214851	5167343	2002.83	48.0338	0.00793194	1.2525	2	102840000	103285000	5000
2	48600000	48610000	2	50400000	50410000	.	.	.	.	0,255,255	30	7789086	72137423	10062019	70057273	43.8395	48.0338	0.00793194	8.1542	1	48605000	50405000	0
2	45640000	45650000	2	46360000	46370000	.	.	.	.	0,255,255	30	69181905	8732102	9611438	809652	43.8395	2203.32	31.6831	3244	1	45645000	46365000	0
2	32940000	32950000	2	33580000	33590000	.	.	.	.	0,255,255	30	9419186	8249628	67776737	11140704	2002.83	2203.32	8.14652	0.00802259	1	32945000	33585000	0
2	2320000	2330000	2	3300000	3310000	.	.	.	.	0,255,255	30	5797437	8348792	10925135	10143524	0.662647	2203.32	0.00793194	0.00802259	1	2325000	3305000	0
2	224770000	224780000	2	225660000	225670000	.	.	.	.	0,255,255	29	10842745	73478637	6632294	86650505	0.0113476	15.6948	261.506	827.338	1	224775000	225665000	0
2	213240000	213250000	2	216020000	216030000	.	.	.	.	0,255,255	29	8455583	78155456	78527446	9007232	5167.44	15.6948	80.3469	827.338	1	213245000	216025000	0
2	209970000	209980000	2	210390000	210400000	.	.	.	.	0,255,255	29	7448091	8037744	8763195	8813119	145.548	576.673	80.3469	827.338	2	209975000	210400000	5000
2	204010000	204020000	2	204450000	204460000	.	.	.	.	0,255,255	29	9367518	9558971	11672008	7786447	5167.44	576.673	0.0160091	267.409	1	204015000	204455000	0
2	193690000	193700000	2	195310000	195320000	.	.	.	.	0,255,255	29	61248536	5585894	60256042	64198356	0.273796	0.34028	5.47267	267.409	3	193691666	195318333	7454
2	143430000	143440000	2	145750000	145760000	.	.	.	.	0,255,255	29	7978604	75049834	70527687	9803858	5167.44	15.6948	261.506	827.338	2	143435000	145750000	5000
2	140860000	140870000	2	142130000	142140000	.	.	.	.	0,255,255	29	9137651	8489385	8830965	10838876	5167.44	576.673	80.3469	0.01641	1	140865000	142135000	0
2	131150000	131160000	2	131670000	131680000	.	.	.	.	0,255,255	29	6194665	54371557	6261876	68101397	0.273796	0.34028	261.506	267.409	3	131151666	131668333	7454
2	85060000	85070000	2	85550000	85560000	.	.	.	.	0,255,255	29	63507123	73856773	8827425	8602855	145.548	15.6948	80.3469	827.338	1	85065000	85555000	0
2	66420000	66430000	2	67650000	67660000	.	.	.	.	0,255,255	29	6937183	66958423	8175416	8068516	145.548	15.6948	80.3469	827.338	2	66430000	67655000	5000
2	49770000	49780000	2	50490000	50500000	.	.	.	.	0,255,255	29	9088618	8261848	7554193	10806702	5167.44	576.673	261.506	0.01641	1	49775000	50495000	0
2	10830000	10840000	2	11580000	11590000	.	.	.	.	0,255,255	29	9476128	9070349	11271546	8797416	5167.44	576.673	0.0160091	827.338	1	10835000	11585000	0
2	224350000	224360000	2	225660000	225670000	.	.	.	.	0,255,255	28	6961548	55114026	6707002	6967516	464.422	13.1989	78.8007	81.0616	4	224360000	225657500	13463
2	201230000	201240000	2	202170000	202180000	.	.	.	.	0,255,255	28	3833337	57131667	8184558	6293229	0.00144276	13.1989	0.00196119	81.0616	4	201235000	202180000	11180
2	200710000	200720000	2	201180000	201190000	.	.	.	.	0,255,255	28	10458369	836709	9411856	11103504	0.0222405	0.00145396	0.00196119	0.0319602	3	200711666	201178333	7454
2	182190000	182200000	2	182980000	182990000	.	.	.	.	0,255,255	28	62313337	8111639	10016062	7238939	10.822	0.00145396	0.031158	81.0616	2	182190000	182980000	7071
2	179420000	179430000	2	180070000	180080000	.	.	.	.	0,255,255	28	66335874	6284879	56547174	8708384	464.422	489.676	20.535	0.00202215	1	179425000	180075000	0
2	168130000	168140000	2	168680000	168690000	.	.	.	.	0,255,255	28	8766962	77814207	9189608	8970749	0.0012845	489.676	0.00196119	0.00202215	1	168135000	168685000	0
2	155700000	155710000	2	157050000	157060000	.	.	.	.	0,255,255	28	8820032	9289434	10112498	9578483	0.0012845	0.00145396	0.031158	0.00202215	2	155710000	157055000	5000
2	132750000	132760000	2	133840000	133850000	.	.	.	.	0,255,255	28	9487159	8314759	8066571	9597152	0.0012845	0.00145396	0.00196119	0.00202215	1	132755000	133845000	0
2	121810000	121820000	2	123990000	124000000	.	.	.	.	0,255,255	28	7178938	62572403	8358497	71598926	464.422	489.676	0.00196119	81.0616	3	121818333	124001666	7454
2	102470000	102480000	2	102800000	102810000	.	.	.	.	0,255,255	28	9138743	74864826	8363058	8819968	0.0012845	489.676	0.00196119	0.00202215	1	102475000	102805000	0
2	101340000	101350000	2	102240000	102250000	.	.	.	.	0,255,255	28	8084945	7634524	873331	8938069	0.0012845	489.676	0.00196119	0.00202215	3	101341666	102241666	7453
2	79930000	79940000	2	84310000	84320000	.	.	.	.	0,255,255	28	48986053	4914665	63994584	5878726	0.156075	0.285161	78.8007	19.7978	2	79940000	84315000	5000
2	75780000	75790000	2	77510000	77520000	.	.	.	.	0,255,255	28	6707745	8673085	10059663	9526086	464.422	0.00145396	0.031158	0.00202215	2	75785000	77520000	5000
2	64330000	64340000	2	65040000	65050000	.	.	.	.	0,255,255	28	8935936	6849618	79816985	8342486	0.0012845	489.676	0.00196119	0.00202215	1	64335000	65045000	0
2	33670000	33680000	2	36350000	36360000	.	.	.	.	0,255,255	28	8674554	71750264	9702248	69093394	0.0012845	489.676	0.00196119	81.0616	1	33675000	36355000	0
2	1850000	1860000	2	3300000	3310000	.	.	.	.	0,255,255	28	9015841	78999505	10945298	8924188	0.0012845	0.00145396	0.031158	0.00202215	2	1855000	3300000	5000
2	239030000	239040000	2	239390000	239400000	.	.	.	.	0,255,255	27	9733134	8484811	9796602	920077	0.00307445	0.00356052	0.00465094	0.00477233	1	239035000	239395000	0
2	232140000	232150000	2	232430000	232440000	.	.	.	.	0,255,255	27	10843917	10059739	11326257	8573619	0.0419255	0.0481862	0.0585755	0.00477233	2	232145000	232440000	5000
2	189790000	189800000	2	190800000	190810000	.	.	.	.	0,255,255	27	5852036	71125836	78326354	92121725	4.03612	1458.61	2295.89	0.00477233	1	189795000	190805000	0
2	186490000	186500000	2	187440000	187450000	.	.	.	.	0,255,255	27	9248563	7041326	8732477	9234067	0.00307445	1458.61	0.00465094	0.00477233	3	186501666	187448333	7454
2	168130000	168140000	2	168450000	168460000	.	.	.	.	0,255,255	27	8471437	711541	8735859	706035	0.00307445	1458.61	0.00465094	2393.63	1	168135000	168455000	0
2	140080000	140090000	2	141550000	141560000	.	.	.	.	0,255,255	27	8781054	7998995	8036794	903681	0.00307445	0.00356052	0.00465094	0.00477233	1	140085000	141555000	0
2	139790000	139800000	2	142600000	142610000	.	.	.	.	0,255,255	27	50103354	5202723	55248055	5831087	4.03612	51.1216	7.89104	72.9497	1	139795000	142605000	0
2	139780000	139790000	2	141550000	141560000	.	.	.	.	0,255,255	27	87624855	69897294	9175551	71205335	0.00307445	1458.61	0.00465094	2393.63	2	139790000	141555000	5000
2	128730000	128740000	2	129840000	129850000	.	.	.	.	0,255,255	27	68211055	73993716	7589897	9573236	1413.19	1458.61	2295.89	0.00477233	1	128735000	129845000	0
2	128170000	128180000	2	129840000	129850000	.	.	.	.	0,255,255	27	67423925	7917824	8253757	8083689	1413.19	0.00356052	0.00465094	0.00477233	1	128175000	129845000	0
2	105360000	105370000	2	106580000	106590000	.	.	.	.	0,255,255	27	7310351	5724301	9437572	63804708	1413.19	51.1216	0.00465094	2393.63	2	105370000	106585000	5000
2	103280000	103290000	2	104930000	104940000	.	.	.	.	0,255,255	27	7822776	8999034	10697478	8796102	1413.19	0.00356052	0.0585755	0.00477233	2	103285000	104940000	5000
2	85420000	85430000	2	85700000	85710000	.	.	.	.	0,255,255	27	74323587	10188045	11238584	10954561	1413.19	0.0481862	0.0585755	0.0599343	2	85425000	85710000	5000
2	79930000	79940000	2	80500000	80510000	.	.	.	.	0,255,255	27	7356553	67184625	9113718	6040048	1413.19	1458.61	0.00465094	72.9497	2	79935000	80500000	5000
2	47330000	47340000	2	48100000	48110000	.	.	.	.	0,255,255	27	71150146	4308556	38351574	62798986	1413.19	1.35293	0.0215684	2393.63	1	47335000	48105000	0
2	25600000	25610000	2	26140000	26150000	.	.	.	.	0,255,255	27	7664598	74842634	9499902	9753842	1413.19	1458.61	0.00465094	0.00477233	1	25605000	26145000	0
2	13050000	13060000	2	13880000	13890000	.	.	.	.	0,255,255	27	9213153	77426987	8452792	78533335	0.00307445	1458.61	0.00465094	0.00477233	1	13055000	13885000	0
2	2220000	2230000	2	3300000	3310000	.	.	.	.	0,255,255	27	72496805	76400366	78477225	8964244	1413.19	1458.61	0.00465094	0.00477233	1	2225000	3305000	0
2	208250000	208260000	2	209320000	209330000	.	.	.	.	0,255,255	26	67552814	64410753	51132913	814051	4049.05	4217.2	275.62	0.0107319	1	208255000	209325000	0
2	208100000	208110000	2	209320000	209330000	.	.	.	.	0,255,255	26	5227331	45575624	548571	55849442	142.974	5.89965	275.62	257.308	1	208105000	209325000	0
2	191550000	191560000	2	195310000	195320000	.	.	.	.	0,255,255	26	4143639	4134859	50476832	6212781	3.58765	5.89965	275.62	257.308	1	191555000	195315000	0
2	161220000	161230000	2	162280000	162290000	.	.	.	.	0,255,255	26	6586283	67084303	72259283	7689261	4049.05	4217.2	6564.3	680.063	1	161225000	162285000	0
2	158900000	158910000	2	159610000	159620000	.	.	.	.	0,255,255	26	66991167	78693404	9170541	64389153	4049.05	0.00825806	0.0105369	680.063	1	158905000	159615000	0
2	143160000	143170000	2	146520000	146530000	.	.	.	.	0,255,255	26	7020341	7014761	59986315	7669695	4049.05	4217.2	275.62	680.063	1	143165000	146525000	0
2	132260000	132270000	2	132670000	132680000	.	.	.	.	0,255,255	26	9218542	7454405	96288395	76548357	0.00698553	4217.2	0.0105369	680.063	1	132265000	132675000	0
2	55710000	55720000	2	57510000	57520000	.	.	.	.	0,255,255	26	67819963	63428793	6458221	8754101	4049.05	4217.2	6564.3	0.0107319	2	55715000	57520000	5000
2	34090000	34100000	2	36780000	36790000	.	.	.	.	0,255,255	26	3183446	39363997	38613813	4758071	0.00514002	0.112781	0.127874	0.928526	1	34095000	36785000	0
2	176810000	176820000	2	177330000	177340000	.	.	.	.	0,255,255	25	75604005	71416583	7499167	6401733	0.00110913	0.00118443	0.00178404	0.00182127	1	176815000	177335000	0
2	135910000	135920000	2	137660000	137670000	.	.	.	.	0,255,255	25	60480595	6175505	71786284	66236506	48.9874	619.063	0.00178404	0.00182127	2	135915000	137670000	5000
2	54100000	54110000	2	55170000	55180000	.	.	.	.	0,255,255	25	49606276	64327188	69740677	6521489	48.9874	0.00118443	0.00178404	0.00182127	1	54105000	55175000	0
2	227890000	227900000	2	229710000	229720000	.	.	.	.	0,255,255	24	68786387	59725833	7522871	64489756	0.00290146	2069.5	0.00455295	0.00463539	1	227895000	229715000	0
2	201230000	201240000	2	202030000	202040000	.	.	.	.	0,255,255	24	4386939	49781623	70725126	429297	61.7226	2069.5	0.00455295	159.068	1	201235000	202035000	0
2	169110000	169120000	2	169760000	169770000	.	.	.	.	0,255,255	24	46641164	53551693	72590027	5358266	61.7226	2069.5	0.00455295	288.786	1	169115000	169765000	0
2	168340000	168350000	2	169220000	169230000	.	.	.	.	0,255,255	24	63337626	65801654	7006022	64003105	0.00290146	0.0031739	0.00455295	0.00463539	1	168345000	169225000	0
2	164990000	165000000	2	166120000	166130000	.	.	.	.	0,255,255	24	44756694	5268526	73377085	5419067	61.7226	2069.5	0.00455295	288.786	1	164995000	166125000	0
2	128170000	128180000	2	129250000	129260000	.	.	.	.	0,255,255	24	674849	6299472	7198231	6066696	0.00290146	0.0031739	0.00455295	288.786	1	128175000	129255000	0
2	64050000	64060000	2	64870000	64880000	.	.	.	.	0,255,255	24	5284678	61588345	65060997	79233966	1612.17	2069.5	0.00455295	0.0461085	3	64051666	64875000	12018
2	21920000	21930000	2	23350000	23360000	.	.	.	.	0,255,255	24	56289463	60122914	7821384	74565334	1612.17	2069.5	0.00455295	0.00463539	1	21925000	23355000	0
2	237510000	237520000	2	238260000	238270000	.	.	.	.	0,255,255	23	47546515	40934744	53141313	56998715	249.508	402.05	9.0073	906.211	1	237515000	238265000	0
2	206690000	206700000	2	207730000	207740000	.	.	.	.	0,255,255	23	57148576	4889212	596779	5310342	5009.08	402.05	9.0073	906.211	1	206695000	207735000	0
2	196290000	196300000	2	197370000	197380000	.	.	.	.	0,255,255	23	34703481	42980313	50883856	44995675	7.78968	402.05	9.0073	610.22	1	196295000	197375000	0
2	179210000	179220000	2	179410000	179420000	.	.	.	.	0,255,255	23	5639048	60639243	5947983	7148705	5009.08	6411.33	9.0073	0.0110999	1	179215000	179415000	0
2	157300000	157310000	2	158750000	158760000	.	.	.	.	0,255,255	23	5339443	4923907	59049397	54879785	5009.08	402.05	9.0073	906.211	1	157305000	158755000	0
2	149590000	149600000	2	152020000	152030000	.	.	.	.	0,255,255	23	29726822	21951854	33542714	30714	0.196993	0.000774341	19.1077	0.581608	1	149595000	152025000	0
2	138920000	138930000	2	142980000	142990000	.	.	.	.	0,255,255	23	35027356	40985336	34550333	53999887	7.78968	402.05	19.1077	906.211	1	138925000	142985000	0
2	111480000	111490000	2	111700000	111710000	.	.	.	.	0,255,255	23	54545007	4623644	70767813	4653247	5009.08	402.05	0.0110674	610.22	2	111485000	111700000	5000
2	57900000	57910000	2	60560000	60570000	.	.	.	.	0,255,255	23	35580564	64671144	74772444	7257885	7.78968	0.00808679	0.0110674	0.0110999	2	57905000	60570000	5000
2	168340000	168350000	2	169390000	169400000	.	.	.	.	0,255,255	22	42980385	4870224	37187867	5383543	94.602	1437.63	8.8815	0.00258913	1	168345000	169395000	0
2	152180000	152190000	2	153510000	153520000	.	.	.	.	0,255,255	22	42307277	4396856	554112	55651603	94.602	1437.63	0.0025672	0.00258913	1	152185000	153515000	0
2	131860000	131870000	2	132030000	132040000	.	.	.	.	0,255,255	22	4485592	46525583	42086883	4819179	94.602	1437.63	1852.07	2189.37	1	131865000	132035000	0
2	131410000	131420000	2	132140000	132150000	.	.	.	.	0,255,255	22	33009086	3429476	38650153	40995145	3.85915	8.14402	8.8815	2189.37	1	131415000	132145000	0
2	124020000	124030000	2	125740000	125750000	.	.	.	.	0,255,255	22	7807591	45799074	57412357	36312077	0.0163159	1437.63	0.0025672	102.099	1	124025000	125745000	0
2	100260000	100270000	2	100990000	101000000	.	.	.	.	0,255,255	22	6120618	41689405	48771977	6715942	0.00151338	1437.63	1852.07	0.0256686	2	100265000	100990000	5000
2	227880000	227890000	2	229580000	229590000	.	.	.	.	0,255,255	21	64313545	5478325	6914628	5312102	0.0353927	0.00544897	0.0545562	0.00709118	2	227890000	229585000	5000
2	192190000	192200000	2	194810000	194820000	.	.	.	.	0,255,255	21	38298173	38335187	4734507	46499743	180.227	36.8973	658.252	737.693	1	192195000	194815000	0
2	44240000	44250000	2	44950000	44960000	.	.	.	.	0,255,255	21	47614846	41762767	41069555	67398276	3423.51	497.528	658.252	0.0550288	2	44240000	44955000	5000
2	3720000	3730000	2	5690000	5700000	.	.	.	.	0,255,255	21	4730935	5502075	61057367	54323363	3423.51	0.00544897	0.00705494	0.00709118	1	3725000	5695000	0
2	63690000	63700000	2	64320000	64330000	.	.	.	.	0,255,255	20	4599166	5370143	53085775	55157843	0.00112748	0.0145094	0.0180974	0.0183234	2	63695000	64320000	5000
2	135000000	135010000	2	136380000	136390000	.	.	.	.	0,255,255	19	35832832	407161	42266555	5132362	3173.09	0.00516235	0.00652096	0.0441213	4	134990000	136382500	15207
2	124020000	124030000	2	127050000	127060000	.	.	.	.	0,255,255	19	41998873	26028006	45812016	26446729	0.00354987	425.062	0.00652096	552.836	1	124025000	127055000	0
2	39510000	39520000	2	41780000	41790000	.	.	.	.	0,255,255	19	3136134	34339714	4107041	45433946	1.93935	6172.97	0.00652096	0.00697886	1	39515000	41785000	0
2	131850000	131860000	2	133840000	133850000	.	.	.	.	0,255,255	18	23393407	25498676	41540146	26725495	5.21185	2125.73	0.0178736	252.59	1	131855000	133845000	0
2	182780000	182790000	2	183350000	183360000	.	.	.	.	0,255,255	16	30549817	30499167	3823778	3549432	0.00184474	0.00390843	0.0260431	0.0249843	2	182775000	183355000	10000
2	136420000	136430000	2	136730000	136740000	.	.	.	.	0,255,255	60	22039772	1982536	25601103	21854809	0.707677	0.57289	526.043	0.0831646	3	136428333	136738333	7454
2	198370000	198380000	2	199460000	199470000	.	.	.	.	0,255,255	60	100379	16320843	17568447	1890827	3.26717e-11	0.00230203	0.00382562	0.0039303	4	198377500	199467500	17678
2	157490000	157500000	2	157760000	157770000	.	.	.	.	0,255,255	60	2477003	19827486	24420431	21848234	4856.33	0.57289	0.0831928	0.0831646	4	157497500	157767500	12748
2	61470000	61480000	2	61880000	61890000	.	.	.	.	0,255,255	61	3291835	20671898	2077389	27501501	0.0400177	2.49132	3.65439	2935.07	2	61480000	61880000	7071
2	1580000	1590000	2	1730000	1740000	.	.	.	.	0,255,255	61	25441593	2581606	29418716	306968	2682.04	2237.28	289.482	2935.07	2	1590000	1730000	7071
2	133560000	133570000	2	133840000	133850000	.	.	.	.	0,255,255	61	24893139	2038485	27934093	21665583	2682.04	2.49132	289.482	3.64606	1	133565000	133845000	0
2	104030000	104040000	2	104870000	104880000	.	.	.	.	0,255,255	61	14251979	16733126	2612044	1886975	1.20949e-07	7.99653e-05	289.482	0.00139189	1	104035000	104875000	0
2	201240000	201250000	2	201700000	201710000	.	.	.	.	0,255,255	61	23367188	25399242	35038826	20554762	0.309148	2237.28	0.0489198	3.64606	3	201238333	201708333	7454
2	160490000	160500000	2	160960000	160970000	.	.	.	.	0,255,255	61	25769747	27264957	31431566	31363274	2682.04	2237.28	0.0489198	0.0495175	2	160495000	160970000	5000
2	229920000	229930000	2	230060000	230070000	.	.	.	.	0,255,255	61	2793326	24127117	24518082	2505184	2682.04	2.49132	3.65439	2935.07	1	229925000	230065000	0
2	211870000	211880000	2	212530000	212540000	.	.	.	.	0,255,255	61	2467013	22778849	26607344	32785336	2682.04	2.49132	289.482	0.0495175	4	211880000	212527500	13463
2	85720000	85730000	2	86080000	86090000	.	.	.	.	0,255,255	62	17333397	18829325	2657163	27058823	0.000341537	0.000272117	1569.28	1588.66	2	85730000	86085000	5000
2	48690000	48700000	2	48930000	48940000	.	.	.	.	0,255,255	62	31455648	263784	28250784	35136585	0.0274918	12021.2	1569.28	0.0337044	2	48705000	48935000	10000
2	132670000	132680000	2	132950000	132960000	.	.	.	.	0,255,255	62	351015	29807642	382122	30475786	0.0274918	12021.2	0.0332753	1588.66	2	132675000	132965000	10000
2	103530000	103540000	2	103780000	103790000	.	.	.	.	0,255,255	62	26749401	28270578	30674383	29447412	1457.66	12021.2	1569.28	1588.66	1	103535000	103785000	0
2	154430000	154440000	2	155300000	155310000	.	.	.	.	0,255,255	62	22255903	1931173	21117489	27617447	1.33117	0.000272117	0.159379	1588.66	3	154438333	155308333	7454
2	138920000	138930000	2	139780000	139790000	.	.	.	.	0,255,255	62	22753681	17966228	22587807	18461395	1.33117	0.000272117	0.159379	0.000477999	3	138921666	139785000	12018
2	186260000	186270000	2	186450000	186460000	.	.	.	.	0,255,255	62	2846031	21898592	20676964	26972229	1457.66	10.6925	0.159379	1588.66	1	186265000	186455000	0
2	168770000	168780000	2	168910000	168920000	.	.	.	.	0,255,255	62	3204899	30380533	37036167	34029305	0.0274918	12021.2	0.0332753	0.0337044	2	168770000	168920000	7071
2	75780000	75790000	2	76460000	76470000	.	.	.	.	0,255,255	63	18661936	19128017	26284775	19712334	0.00115723	9.14571e-06	83.6182	0.67277	3	75781666	76465000	12018
2	32770000	32780000	2	33370000	33380000	.	.	.	.	0,255,255	63	156726	2070798	28234482	20817123	0.00115723	0.451635	83.6182	0.67277	1	32775000	33375000	0
2	108850000	108860000	2	108980000	108990000	.	.	.	.	0,255,255	63	1901517	2191302	25604536	28929205	0.00115723	0.451635	83.6182	847.636	1	108855000	108985000	0
2	88190000	88200000	2	88450000	88460000	.	.	.	.	0,255,255	63	2122106	18976896	2351103	17909645	0.563874	9.14571e-06	0.0680725	0.00016056	2	88190000	88455000	5000
2	177980000	177990000	2	178100000	178110000	.	.	.	.	0,255,255	63	29209332	239075	28821625	25079914	77.9963	0.451635	83.6182	847.636	2	177985000	178110000	5000
2	132440000	132450000	2	132660000	132670000	.	.	.	.	0,255,255	63	1880608	19313375	20549448	24503782	0.00115723	9.14571e-06	0.0680725	0.67277	1	132445000	132665000	0
2	240450000	240460000	2	240560000	240570000	.	.	.	.	0,255,255	63	3513241	2721137	25752634	25134563	0.018603	634.097	83.6182	847.636	1	240455000	240565000	0
2	199470000	199480000	2	199740000	199750000	.	.	.	.	0,255,255	63	3282963	25575308	29746296	28628323	0.018603	634.097	83.6182	847.636	6	199473333	199736666	11785
2	12170000	12180000	2	12710000	12720000	.	.	.	.	0,255,255	64	22817413	20193975	1990646	3151786	0.234478	0.186147	0.285423	0.0148794	2	12175000	12710000	5000
2	3190000	3200000	2	3300000	3310000	.	.	.	.	0,255,255	64	27365059	27919485	3324127	30629515	407.521	32.9003	0.0145865	443.466	2	3190000	3305000	5000
2	57910000	57920000	2	58120000	58130000	.	.	.	.	0,255,255	64	3272786	29189531	31674015	31144236	0.0123448	32.9003	0.0145865	0.0148794	2	57910000	58130000	7071
2	42360000	42370000	2	42660000	42670000	.	.	.	.	0,255,255	64	21809454	20889305	21021454	27195501	0.234478	0.186147	0.285423	443.466	1	42365000	42665000	0
2	102250000	102260000	2	102440000	102450000	.	.	.	.	0,255,255	64	3019569	23286137	24674273	28333656	407.521	0.186147	43.7233	443.466	3	102255000	102441666	12018
2	72890000	72900000	2	73080000	73090000	.	.	.	.	0,255,255	64	2180043	23171875	3091496	21797638	0.234478	0.186147	0.0145865	0.280102	2	72895000	73080000	5000
2	176650000	176660000	2	176810000	176820000	.	.	.	.	0,255,255	64	31519148	26268297	24527443	28022982	0.0123448	32.9003	0.285423	443.466	2	176650000	176815000	5000
2	105740000	105750000	2	105880000	105890000	.	.	.	.	0,255,255	64	30034157	29251308	2888236	32578945	407.521	32.9003	43.7233	0.0148794	1	105745000	105885000	0
2	209420000	209430000	2	209960000	209970000	.	.	.	.	0,255,255	64	2313708	19393744	2621103	25277891	0.234478	3.04007e-05	43.7233	443.466	3	209415000	209965000	10000
2	179220000	179230000	2	179430000	179440000	.	.	.	.	0,255,255	64	27206947	27279188	27520311	31467478	407.521	32.9003	43.7233	0.0148794	1	179225000	179435000	0
2	41410000	41420000	2	41690000	41700000	.	.	.	.	0,255,255	65	22757126	21273726	22980936	23769653	0.00959477	0.00759516	0.116801	0.115433	3	41418333	41698333	7454
2	23820000	23830000	2	24080000	24090000	.	.	.	.	0,255,255	65	30352036	2677448	37661972	26671719	210.02	16.7511	0.00944607	228.625	1	23825000	24085000	0
2	187840000	187850000	2	188290000	188300000	.	.	.	.	0,255,255	65	27675741	2292302	24795784	25571938	210.02	0.00759516	226.05	228.625	2	187850000	188295000	5000
2	57540000	57550000	2	57700000	57710000	.	.	.	.	0,255,255	65	27737932	20099026	2300882	26719622	210.02	0.00759516	0.116801	228.625	1	57545000	57705000	0
2	199470000	199480000	2	199590000	199600000	.	.	.	.	0,255,255	65	36945274	3074673	26972563	3057772	0.00804573	16.7511	226.05	228.625	1	199475000	199595000	0
2	190780000	190790000	2	190960000	190970000	.	.	.	.	0,255,255	65	24444193	25466087	32645535	26077557	0.00959477	16.7511	0.00944607	228.625	3	190781666	190958333	7454
2	204020000	204030000	2	204250000	204260000	.	.	.	.	0,255,255	65	21628117	2001799	23908733	18470118	0.00959477	0.00759516	0.116801	1.75246e-05	1	204025000	204255000	0
2	202280000	202290000	2	202540000	202550000	.	.	.	.	0,255,255	65	33261543	2405999	3412802	25594364	0.00804573	0.00759516	0.00944607	228.625	4	202295000	202545000	14142
2	205270000	205280000	2	205670000	205680000	.	.	.	.	0,255,255	65	25132832	21597258	20981647	3265036	210.02	0.00759516	0.116801	0.00962907	2	205280000	205675000	5000
2	204690000	204700000	2	205670000	205680000	.	.	.	.	0,255,255	65	145258255	16717747	18353672	23873951	6.20057e-10	9.85375e-07	1.74552e-05	0.115433	3	204701666	205678333	7454
2	36780000	36790000	2	36990000	37000000	.	.	.	.	0,255,255	66	29371363	25611326	31009865	2363544	1062.7	8.42092	0.00600704	0.00466861	1	36785000	36995000	0
2	218300000	218310000	2	218460000	218470000	.	.	.	.	0,255,255	65	23803282	27857788	33938408	30719303	0.00959477	16.7511	0.00944607	228.625	1	218305000	218465000	0
2	162990000	163000000	2	163130000	163140000	.	.	.	.	0,255,255	66	33365288	27880508	26309244	32790474	0.0051668	8.42092	114.704	0.00611926	2	162995000	163130000	5000
2	58240000	58250000	2	58440000	58450000	.	.	.	.	0,255,255	66	3220675	29048464	27269468	29575422	0.0051668	8.42092	114.704	11.5943	2	58240000	58440000	7071
2	670000	680000	2	1540000	1550000	.	.	.	.	0,255,255	67	23817745	15933154	11837645	37148514	0.0154398	9.9649e-08	1.43947e-15	0.00383694	1	675000	1545000	0
2	211450000	211460000	2	211730000	211740000	.	.	.	.	0,255,255	66	26866032	22905775	26784855	2542017	1062.7	0.0304999	114.704	11.5943	3	211458333	211738333	7454
2	141940000	141950000	2	142120000	142130000	.	.	.	.	0,255,255	67	31084309	2580699	24513887	3792293	0.00326816	4.17355	0.019045	0.00383694	1	141945000	142125000	0
2	138180000	138190000	2	138370000	138380000	.	.	.	.	0,255,255	67	29727293	29651516	34898167	3273883	53.0614	4.17355	0.00376996	0.00383694	3	138181666	138371666	7453
2	188520000	188530000	2	189090000	189100000	.	.	.	.	0,255,255	67	25200706	16617548	2600877	16413769	53.0614	9.9649e-08	5.71858	1.79294e-06	3	188525000	189105000	10000
2	174170000	174180000	2	174330000	174340000	.	.	.	.	0,255,255	67	29259932	28459583	27870943	3785535	53.0614	4.17355	5.71858	0.00383694	1	174175000	174335000	0
2	219170000	219180000	2	219350000	219360000	.	.	.	.	0,255,255	67	26502913	25660532	31492218	27930885	53.0614	4.17355	0.00376996	58.3006	1	219175000	219355000	0
2	202370000	202380000	2	202560000	202570000	.	.	.	.	0,255,255	67	35961582	28469261	36525185	24504736	0.00326816	4.17355	0.00376996	0.0185516	1	202375000	202565000	0
2	47440000	47450000	2	47660000	47670000	.	.	.	.	0,255,255	68	31243572	3230274	37143154	31399052	0.00203664	0.0018893	0.00231984	0.00236965	1	47445000	47665000	0
2	39910000	39920000	2	40090000	40100000	.	.	.	.	0,255,255	68	35808754	30619486	3816019	32032978	0.00203664	20.366	0.00231984	0.00236965	1	39915000	40095000	0
2	152740000	152750000	2	152850000	152860000	.	.	.	.	0,255,255	68	37344185	32098682	3291721	32409157	0.00203664	0.0018893	0.00231984	0.00236965	1	152745000	152855000	0
2	60360000	60370000	2	60540000	60550000	.	.	.	.	0,255,255	68	3150298	30513773	3286124	38646023	0.00203664	20.366	0.00231984	0.00236965	1	60365000	60545000	0
2	5720000	5730000	2	5910000	5920000	.	.	.	.	0,255,255	69	29687689	29375473	3804577	3337037	12.6984	0.981017	0.00140956	0.0014429	1	5725000	5915000	0
2	200510000	200520000	2	200700000	200710000	.	.	.	.	0,255,255	68	320752	27917625	27055004	3859305	0.00203664	20.366	28.1502	0.00236965	1	200515000	200705000	0
2	15940000	15950000	2	16100000	16110000	.	.	.	.	0,255,255	69	27297173	2506349	3353554	27851238	12.6984	0.981017	0.00140956	13.9615	1	15945000	16105000	0
2	12420000	12430000	2	12710000	12720000	.	.	.	.	0,255,255	69	31531197	25626698	27290083	3459713	0.0012463	0.981017	13.6581	0.0014429	3	12425000	12715000	10000
2	150060000	150070000	2	150480000	150490000	.	.	.	.	0,255,255	69	31700048	26000174	25598246	38249912	0.0012463	0.981017	13.6581	0.0014429	2	150055000	150485000	10000
2	70780000	70790000	2	70940000	70950000	.	.	.	.	0,255,255	69	28020243	26765823	30519567	3301932	12.6984	0.981017	13.6581	0.0014429	4	70790000	70950000	7071
2	212150000	212160000	2	212530000	212540000	.	.	.	.	0,255,255	69	26935492	24418947	28592962	3304483	12.6984	0.00180242	13.6581	0.0014429	3	212151666	212538333	7454
2	174150000	174160000	2	174340000	174350000	.	.	.	.	0,255,255	69	33008556	28964811	28365679	33462704	0.0012463	0.981017	13.6581	0.0014429	1	174155000	174345000	0
2	225120000	225130000	2	225280000	225290000	.	.	.	.	0,255,255	69	37893417	32844975	3645843	3364688	0.0012463	0.00114532	0.00140956	0.0014429	2	225125000	225280000	5000
2	220680000	220690000	2	221100000	221110000	.	.	.	.	0,255,255	69	2886941	26080633	3336724	23725601	12.6984	0.981017	0.00140956	0.00283418	1	220685000	221105000	0
2	79660000	79670000	2	79850000	79860000	.	.	.	.	0,255,255	70	24506662	25844406	2667844	3431933	0.000878187	4.66046	6.52232	864.539	2	79660000	79855000	5000
2	238510000	238520000	2	238780000	238790000	.	.	.	.	0,255,255	69	2608058	24619684	25111284	28597723	12.6984	0.981017	13.6581	13.9615	1	238515000	238785000	0
2	17710000	17720000	2	17830000	17840000	.	.	.	.	0,255,255	71	39970497	31926617	36042816	3693425	0.0835649	401.122	497.471	5109.67	3	17718333	17831666	7454
2	84520000	84530000	2	84920000	84930000	.	.	.	.	0,255,255	70	19977207	3005707	3468821	3276598	0.000878187	4.66046	8455.59	864.539	1	84525000	84925000	0
2	104430000	104440000	2	104650000	104660000	.	.	.	.	0,255,255	71	34959675	33005108	321569	3625356	4474.81	401.122	497.471	5109.67	2	104440000	104655000	5000
2	102970000	102980000	2	103150000	103160000	.	.	.	.	0,255,255	71	3531605	30805696	30957804	2807733	4474.81	2.17644	497.471	0.313813	1	102975000	103155000	0
2	238060000	238070000	2	238260000	238270000	.	.	.	.	0,255,255	71	2345022	22253647	24665306	26981049	3.26188e-06	2.51629e-05	3.06454	0.313813	1	238065000	238265000	0
2	180120000	180130000	2	181070000	181080000	.	.	.	.	0,255,255	71	2293622	17742828	3207715	17856638	3.26188e-06	8.46189e-10	497.471	1.58523e-08	2	180120000	181075000	5000
2	49960000	49970000	2	50130000	50140000	.	.	.	.	0,255,255	72	32783302	30010273	28068104	44797256	2607.26	1.00331	0.142167	0.0823606	2	49965000	50140000	5000
2	23820000	23830000	2	24050000	24060000	.	.	.	.	0,255,255	72	25188475	27798769	37158894	30922358	0.133677	1.00331	2901.87	2975.79	4	23822500	24065000	10308
2	146920000	146930000	2	147080000	147090000	.	.	.	.	0,255,255	72	3750682	31147953	37665825	2860263	2607.26	231.767	2901.87	1.45893	1	146925000	147085000	0
2	137470000	137480000	2	137650000	137660000	.	.	.	.	0,255,255	72	27136694	27771807	31263746	31103952	0.133677	1.00331	2901.87	2975.79	2	137470000	137655000	5000
2	46070000	46080000	2	46290000	46300000	.	.	.	.	0,255,255	73	28412483	3646617	42908997	36999702	0.613698	1321.29	0.0592729	1702.3	2	46065000	46295000	10000
2	310000	320000	2	390000	400000	.	.	.	.	0,255,255	73	36034637	3247658	35262234	33479843	1500.22	1321.29	1669.04	1702.3	2	315000	390000	5000
2	217160000	217170000	2	217500000	217510000	.	.	.	.	0,255,255	73	26092196	24444893	22650768	30299881	0.613698	3.34916e-06	5.53862e-05	0.0668292	1	217165000	217505000	0
2	175680000	175690000	2	176000000	176010000	.	.	.	.	0,255,255	73	2833347	31981937	40965916	32890644	0.613698	1321.29	0.0592729	1702.3	3	175691666	176001666	7453
2	232850000	232860000	2	233050000	233060000	.	.	.	.	0,255,255	73	37088547	29570995	34583126	31268496	1500.22	0.0456094	1669.04	1702.3	1	232855000	233055000	0
2	218270000	218280000	2	218460000	218470000	.	.	.	.	0,255,255	73	28263514	2507076	30572071	29387613	0.613698	0.0456094	0.0649877	0.0668292	2	218275000	218470000	5000
2	31170000	31180000	2	31330000	31340000	.	.	.	.	0,255,255	74	31951061	30335064	28551481	38182137	85.0186	0.203428	0.29406	95.8678	3	31171666	31331666	7453
2	235130000	235140000	2	235490000	235500000	.	.	.	.	0,255,255	73	28260656	23586432	3623062	25330385	0.613698	3.34916e-06	1669.04	0.0668292	1	235135000	235495000	0
2	39910000	39920000	2	40240000	40250000	.	.	.	.	0,255,255	74	27529512	24126429	3357697	22797653	0.276258	1.19773e-05	93.8918	1.98375e-05	3	39915000	40235000	10000
2	36780000	36790000	2	36910000	36920000	.	.	.	.	0,255,255	74	38471584	35640408	3741868	39865242	85.0186	74.3215	93.8918	0.0423156	2	36780000	36915000	5000
2	168960000	168970000	2	169130000	169140000	.	.	.	.	0,255,255	74	27064665	22078999	33247704	194135	0.276258	1.19773e-05	93.8918	3.92742e-11	3	168958333	169138333	7454
2	68480000	68490000	2	68590000	68600000	.	.	.	.	0,255,255	74	37158382	3472829	426121	36371056	85.0186	74.3215	0.0421808	95.8678	3	68475000	68595000	10000
2	86190000	86200000	2	86440000	86450000	.	.	.	.	0,255,255	75	38997784	30912786	31609795	33666893	0.0227212	412.124	522.286	535.189	2	86200000	86445000	5000
2	85630000	85640000	2	85810000	85820000	.	.	.	.	0,255,255	75	22726267	21281914	19599623	36368874	5.536e-07	4.20226e-06	7.03105e-06	535.189	1	85635000	85815000	0
2	186690000	186700000	2	186850000	186860000	.	.	.	.	0,255,255	75	3392765	2732949	29625727	32018635	475.182	0.00899113	0.131375	535.189	1	186695000	186855000	0
2	151820000	151830000	2	152000000	152010000	.	.	.	.	0,255,255	75	3553705	30174368	34479916	38532574	475.182	0.00899113	522.286	535.189	2	151830000	152005000	5000
2	9810000	9820000	2	9950000	9960000	.	.	.	.	0,255,255	77	41444866	3552589	39415245	41434837	0.0108961	12.1962	0.0140085	0.0139749	2	9815000	9960000	5000
2	216110000	216120000	2	216410000	216420000	.	.	.	.	0,255,255	76	3537124	32978874	3088722	3913574	262.907	225.687	0.00576611	0.0205155	2	216115000	216410000	5000
2	23400000	23410000	2	23620000	23630000	.	.	.	.	0,255,255	77	33265747	3301387	4746779	32782524	143.37	12.1962	0.0140085	160.062	2	23410000	23625000	5000
2	15940000	15950000	2	16250000	16260000	.	.	.	.	0,255,255	77	31602922	27556963	45863396	28502176	143.37	0.0168371	0.0140085	0.0255054	1	15945000	16255000	0
2	47780000	47790000	2	48100000	48110000	.	.	.	.	0,255,255	77	27084208	18114204	17562267	3298398	0.0230113	4.24439e-12	8.34742e-12	160.062	3	47788333	48105000	16667
2	24490000	24500000	2	24790000	24800000	.	.	.	.	0,255,255	77	3494275	3919526	47855534	38692688	143.37	0.0122115	0.0140085	160.062	2	24495000	24805000	10000
2	65060000	65070000	2	65190000	65200000	.	.	.	.	0,255,255	77	3761473	33387978	44509933	3342282	143.37	12.1962	0.0140085	160.062	1	65065000	65195000	0
2	57760000	57770000	2	57890000	57900000	.	.	.	.	0,255,255	77	40568623	36901543	4246977	39111927	0.0108961	12.1962	0.0140085	0.0139749	3	57761666	57901666	7453
2	105570000	105580000	2	105740000	105750000	.	.	.	.	0,255,255	77	35104843	30933638	350456	35154327	143.37	12.1962	156.35	160.062	3	105578333	105735000	12019
2	85320000	85330000	2	85550000	85560000	.	.	.	.	0,255,255	77	25469257	22282337	23326647	38066784	0.0230113	5.00979e-07	8.44357e-08	160.062	2	85320000	85555000	5000
2	175850000	175860000	2	176000000	176010000	.	.	.	.	0,255,255	78	38454193	38611893	3652823	4019656	7.69988	6.47509	8.35052	0.00939167	1	175855000	176005000	0
2	134460000	134470000	2	134710000	134720000	.	.	.	.	0,255,255	78	32881786	27798985	4024398	29668919	7.69988	0.000712547	0.00941255	0.0108859	3	134468333	134721666	7454
2	209420000	209430000	2	209660000	209670000	.	.	.	.	0,255,255	78	31734705	32613983	44846493	3647841	7.69988	6.47509	0.00941255	8.5585	4	209430000	209677500	16771
2	180120000	180130000	2	181100000	181110000	.	.	.	.	0,255,255	78	22067884	16745745	30487595	1253382	2.27101e-07	1.14081e-12	0.0106509	8.25104e-18	2	180125000	181100000	5000
2	54330000	54340000	2	54450000	54460000	.	.	.	.	0,255,255	79	27929922	27386105	29696873	33201584	0.000413522	0.0029666	0.00448086	4.52869	1	54335000	54455000	0
2	16280000	16290000	2	16480000	16490000	.	.	.	.	0,255,255	79	3211508	29435324	27222368	42679634	4.0693	0.0029666	0.00448086	0.00623952	1	16285000	16485000	0
2	105630000	105640000	2	105740000	105750000	.	.	.	.	0,255,255	79	35751892	37504417	41430458	39967293	4.0693	34.0763	0.00624802	0.00623952	1	105635000	105745000	0
2	197400000	197410000	2	197490000	197500000	.	.	.	.	0,255,255	79	40619816	34801952	40371532	382266	0.00495627	34.0763	0.00624802	4.52869	4	197405000	197487500	10308
2	149600000	149610000	2	149770000	149780000	.	.	.	.	0,255,255	79	40734352	29575514	4659121	3021234	0.00495627	0.0029666	0.00624802	0.00456867	4	149602500	149787500	12748
2	98440000	98450000	2	98600000	98610000	.	.	.	.	0,255,255	80	33382782	37372112	4197394	4794657	2.12617	17.6917	0.00408609	0.00408627	1	98445000	98605000	0
2	226400000	226410000	2	226790000	226800000	.	.	.	.	0,255,255	79	37414623	27239796	25259907	40824814	4.0693	0.0029666	0.00448086	0.00623952	2	226415000	226795000	10000
2	44800000	44810000	2	44930000	44940000	.	.	.	.	0,255,255	81	42488308	35537018	34310658	4156236	0.00212845	9.08783	11.9052	0.00264343	1	44805000	44935000	0
2	231800000	231810000	2	231870000	231880000	.	.	.	.	0,255,255	80	3847822	37225418	3377201	44425842	2.12617	17.6917	2.30724	0.00408627	2	231810000	231875000	5000
2	79730000	79740000	2	79850000	79860000	.	.	.	.	0,255,255	81	34992916	3328739	31911673	4346038	1.10085	9.08783	11.9052	0.00264343	1	79735000	79855000	0
2	68290000	68300000	2	68440000	68450000	.	.	.	.	0,255,255	81	3191852	25053328	21363869	4496659	1.10085	0.000496488	1.056e-08	0.00264343	2	68290000	68445000	5000
2	97590000	97600000	2	97690000	97700000	.	.	.	.	0,255,255	81	13358817	12506039	17189444	16836416	3.94438e-21	3.08242e-20	4.4251e-14	4.55046e-15	3	97591666	97698333	7454
2	161000000	161010000	2	161050000	161060000	.	.	.	.	0,255,255	102	5627495	47486485	49808846	54217663	3430.16	0.170895	4079.31	409.149	2	161000000	161060000	7071
2	48600000	48610000	2	48720000	48730000	.	.	.	.	0,255,255	102	48054634	43065376	58069374	41806034	0.164468	0.170895	4079.31	0.188474	1	48605000	48725000	0
2	11860000	11870000	2	12710000	12720000	.	.	.	.	0,255,255	102	22044218	32301838	26399334	59474354	3.31077e-20	4.96754e-08	3.93508e-14	409.149	1	11865000	12715000	0
2	62450000	62460000	2	62700000	62710000	.	.	.	.	0,255,255	101	54396492	47189915	61289856	54135616	5274.15	0.333725	6326.95	636.329	2	62460000	62705000	5000
2	43630000	43640000	2	43770000	43780000	.	.	.	.	0,255,255	101	45432056	47408066	5613124	4535757	0.321567	0.333725	6326.95	0.0368898	2	43625000	43775000	10000
2	94980000	94990000	2	95070000	95080000	.	.	.	.	0,255,255	100	410046	44040432	60117046	5412849	0.0621777	0.645087	973.379	980.151	1	94985000	95075000	0
2	43610000	43620000	2	43790000	43800000	.	.	.	.	0,255,255	100	49762177	42709328	58847553	43607876	807.942	0.645087	973.379	0.0714177	1	43615000	43795000	0
2	42820000	42830000	2	43570000	43580000	.	.	.	.	0,255,255	100	38180103	2440311	44196484	24089153	4.03448e-06	3.5093e-20	0.00730046	6.98114e-20	2	42825000	43580000	5000
2	234950000	234960000	2	235050000	235060000	.	.	.	.	0,255,255	99	44913074	48233017	55380886	57648483	1.18967	0.123767	0.00148249	0.00148981	1	234955000	235055000	0
2	221780000	221790000	2	221960000	221970000	.	.	.	.	0,255,255	99	52239223	43452866	4205046	55045815	0.00122352	0.123767	0.139654	0.00148981	4	221797500	221962500	12748
2	11130000	11140000	2	11410000	11420000	.	.	.	.	0,255,255	99	26306137	2894458	4223912	31786982	9.74106e-13	6.5381e-12	0.139654	1.08087e-05	1	11135000	11415000	0
2	226180000	226190000	2	226790000	226800000	.	.	.	.	0,255,255	98	3391152	28760174	2936816	4655669	2.33249e-05	1.96583e-11	3.35203e-11	2.59776	3	226188333	226798333	7454
2	65060000	65070000	2	65160000	65170000	.	.	.	.	0,255,255	98	4181844	41532322	56649334	4427745	2.25322	2.34556	0.00223779	2.59776	4	65067500	65177500	12748
2	8870000	8880000	2	8990000	9000000	.	.	.	.	0,255,255	98	45916527	42962788	46823677	48688107	2.25322	2.34556	2.64735	2.59776	1	8875000	8995000	0
2	203820000	203830000	2	203900000	203910000	.	.	.	.	0,255,255	97	5316045	41210022	4419342	45323734	0.00271181	0.439734	4.96106	4.8951	1	203825000	203905000	0
2	178190000	178200000	2	178410000	178420000	.	.	.	.	0,255,255	97	35086323	40813625	43599583	52794136	5.49627e-07	0.439734	4.96106	0.00333063	2	178195000	178405000	10000
2	128360000	128370000	2	128630000	128640000	.	.	.	.	0,255,255	97	32296993	36713665	3780732	52717155	5.49627e-07	4.13636e-06	5.67282e-05	0.00333063	1	128365000	128635000	0
2	45840000	45850000	2	45930000	45940000	.	.	.	.	0,255,255	96	45732708	4511449	4786947	51571228	0.785095	8.18287	0.921386	0.00491626	1	45845000	45935000	0
2	206270000	206280000	2	206440000	206450000	.	.	.	.	0,255,255	95	4769712	3989621	3612141	52850708	1.43876	1.50135	3.08196e-05	0.00716268	1	206275000	206445000	0
2	190880000	190890000	2	191010000	191020000	.	.	.	.	0,255,255	94	5103291	4228444	401726	50561954	0.00827101	27.3074	30.7836	0.0103698	1	190885000	191015000	0
2	168960000	168970000	2	169100000	169110000	.	.	.	.	0,255,255	94	3913042	33626064	4827122	31185442	26.0874	5.16494e-05	30.7836	0.000741878	1	168965000	169105000	0
2	112120000	112130000	2	112250000	112260000	.	.	.	.	0,255,255	94	40622154	3852469	4749329	3865178	26.0874	5.16494e-05	30.7836	0.000741878	3	112128333	112251666	7454
2	99560000	99570000	2	99640000	99650000	.	.	.	.	0,255,255	94	50401924	45659348	52875256	459165	0.00827101	27.3074	0.0103644	30.7437	1	99565000	99645000	0
2	42090000	42100000	2	42190000	42200000	.	.	.	.	0,255,255	94	4931367	43775795	525019	4288679	0.00827101	27.3074	0.0103644	30.7437	1	42095000	42195000	0
2	226990000	227000000	2	227100000	227110000	.	.	.	.	0,255,255	93	42299084	3504754	32542583	43195065	46.7795	0.00116977	0.00160289	0.551424	2	226990000	227105000	5000
2	171990000	172000000	2	172090000	172100000	.	.	.	.	0,255,255	93	5158717	44679214	41744583	5119147	0.0116925	4.90706	5.5146	0.0147876	2	172000000	172095000	5000
2	46650000	46660000	2	46770000	46780000	.	.	.	.	0,255,255	93	4615498	4437428	4530552	5490903	46.7795	4.90706	5.5146	0.0147876	2	46645000	46775000	10000
2	229800000	229810000	2	229910000	229920000	.	.	.	.	0,255,255	92	43248962	39557037	46463657	4649924	8.29848	8.73796	9.81832	9.84157	1	229805000	229915000	0
2	231510000	231520000	2	231670000	231680000	.	.	.	.	0,255,255	91	340782	33081696	41781723	43954674	7.52547e-05	0.00585268	172.778	173.601	1	231515000	231675000	0
2	241730000	241740000	2	241870000	241880000	.	.	.	.	0,255,255	90	28269783	26448334	24561169	4541198	1.31673e-07	8.98306e-09	2.73771e-13	302.931	1	241735000	241875000	0
2	239270000	239280000	2	239390000	239400000	.	.	.	.	0,255,255	90	4134288	37922367	41674282	46421413	252.274	0.0128767	301.718	302.931	1	239275000	239395000	0
2	150120000	150130000	2	150480000	150490000	.	.	.	.	0,255,255	90	3729727	30649237	27759687	46203712	0.0164608	8.98306e-09	1.47267e-08	302.931	2	150125000	150480000	5000
2	54160000	54170000	2	54700000	54710000	.	.	.	.	0,255,255	90	3546317	34431526	31835997	54767757	0.0164608	0.0128767	0.01738	0.0399566	3	54175000	54705000	10000
2	42850000	42860000	2	43220000	43230000	.	.	.	.	0,255,255	90	17502668	23006527	24257376	3597215	8.81734e-20	1.43396e-13	2.73771e-13	0.00180403	1	42855000	43225000	0
2	33470000	33480000	2	33570000	33580000	.	.	.	.	0,255,255	90	4707528	4424323	46366898	59833374	252.274	267.444	301.718	0.0399566	2	33475000	33580000	5000
2	204020000	204030000	2	204140000	204150000	.	.	.	.	0,255,255	89	3980358	3590382	43934895	31564116	432.506	0.0278716	52.004	0.00390787	1	204025000	204145000	0
2	152330000	152340000	2	152620000	152630000	.	.	.	.	0,255,255	89	333045	30460451	36161884	3879254	0.0355422	2.46368e-07	0.00375692	0.00390787	3	152338333	152625000	12019
2	134720000	134730000	2	134890000	134900000	.	.	.	.	0,255,255	89	3838875	34916138	36929375	46493343	0.0355422	0.0278716	0.00375692	520.571	2	134720000	134895000	5000
2	222970000	222980000	2	223440000	223450000	.	.	.	.	0,255,255	88	30658424	24900213	39243946	24823576	9.69399e-08	6.64377e-07	88.3615	1.09703e-05	2	222975000	223450000	5000
2	168450000	168460000	2	168680000	168690000	.	.	.	.	0,255,255	88	36579697	3950224	4373486	42653915	0.00758506	78.3494	88.3615	88.4157	1	168455000	168685000	0
2	233990000	234000000	2	234120000	234130000	.	.	.	.	0,255,255	87	49014133	42446667	49585262	42408333	0.0739969	1316.54	0.0975456	1488.54	2	233995000	234120000	5000
2	226210000	226220000	2	226790000	226800000	.	.	.	.	0,255,255	87	21238565	2323503	25454477	34666435	7.63689e-13	5.54244e-13	2.83805e-06	0.176954	2	226215000	226800000	5000
2	27770000	27780000	2	27880000	27890000	.	.	.	.	0,255,255	87	42360645	4045306	41135788	48676464	1224.97	1316.54	1489.94	1488.54	1	27775000	27885000	0
2	12550000	12560000	2	12710000	12720000	.	.	.	.	0,255,255	87	47791904	3619407	40359764	41358032	1224.97	0.1274	1489.94	1488.54	1	12555000	12715000	0
2	212280000	212290000	2	212530000	212540000	.	.	.	.	0,255,255	86	4065358	34193745	36005352	48630333	203.422	0.0267014	0.0356784	2484.85	1	212285000	212535000	0
2	200480000	200490000	2	200700000	200710000	.	.	.	.	0,255,255	86	3569693	26607153	25383875	38793816	0.336858	4.68212e-06	7.46174e-07	0.369582	2	200495000	200705000	10000
2	147040000	147050000	2	147910000	147920000	.	.	.	.	0,255,255	86	41526894	24568226	1822809	46584316	203.422	1.82923e-11	4.54351e-17	2484.85	1	147045000	147915000	0
2	143030000	143040000	2	143220000	143230000	.	.	.	.	0,255,255	86	2582384	25101818	42249786	26947062	6.76526e-07	4.68212e-06	2479.22	7.56907e-06	1	143035000	143225000	0
2	101010000	101020000	2	101150000	101160000	.	.	.	.	0,255,255	86	3295502	3178815	4757668	31925846	0.336858	0.0267014	2479.22	0.369582	2	101015000	101150000	5000
2	100610000	100620000	2	100720000	100730000	.	.	.	.	0,255,255	86	32730373	30110004	33436905	30852541	0.336858	4.68212e-06	0.0356784	7.56907e-06	2	100610000	100725000	5000
2	201480000	201490000	2	201620000	201630000	.	.	.	.	0,255,255	85	44118706	41630455	40150955	4807452	3336.58	3621.61	4095.03	4094.22	1	201485000	201625000	0
2	179220000	179230000	2	179340000	179350000	.	.	.	.	0,255,255	84	3327342	34792297	30835085	44868305	1.4037	1.13108	4.93146e-05	6649.54	1	179225000	179345000	0
2	234560000	234570000	2	234790000	234800000	.	.	.	.	0,255,255	83	39956566	31070995	46846233	32909054	864.853	0.229501	0.00106771	3.10656	2	234570000	234790000	7071
2	43610000	43620000	2	43870000	43880000	.	.	.	.	0,255,255	83	33693233	28937782	42828636	22677036	0.282212	7.99841e-06	0.00106771	1.09565e-09	1	43615000	43875000	0
2	149600000	149610000	2	149710000	149720000	.	.	.	.	0,255,255	82	45280533	39920677	4832253	3709619	0.00136516	0.00149556	0.00169516	0.617996	1	149605000	149715000	0
2	136180000	136190000	2	136370000	136380000	.	.	.	.	0,255,255	82	3708321	31486082	32825687	43254528	5.61954	4.58446	6.03859	0.00169327	1	136185000	136375000	0
2	127520000	127530000	2	127670000	127680000	.	.	.	.	0,255,255	82	39688454	35363354	43502823	3753058	0.00136516	4.58446	0.00169516	0.617996	1	127525000	127675000	0
2	120510000	120520000	2	120670000	120680000	.	.	.	.	0,255,255	82	31479376	25744867	25675676	410285	5.61954	0.000200648	0.000310304	0.00169327	1	120515000	120675000	0
2	241500000	241510000	2	241630000	241640000	.	.	.	.	0,255,255	81	3506203	33455082	3917842	3513623	1.10085	9.08783	0.00265132	12.1571	2	241505000	241645000	10000
2	237850000	237860000	2	238060000	238070000	.	.	.	.	0,255,255	81	32330658	3407735	45390285	3350786	1.10085	9.08783	0.00265132	12.1571	2	237860000	238060000	7071
2	182520000	182530000	2	182640000	182650000	.	.	.	.	0,255,255	81	3826976	3344688	33633434	38563026	1.10085	9.08783	11.9052	12.1571	2	182520000	182645000	5000
2	127990000	128000000	2	128110000	128120000	.	.	.	.	0,255,255	81	3565867	35864147	3233226	36528496	1.10085	9.08783	11.9052	12.1571	2	128000000	128120000	7071
2	120560000	120570000	2	120670000	120680000	.	.	.	.	0,255,255	81	39798866	34261406	30118494	4871392	0.00212845	9.08783	7.61241e-05	0.00264343	1	120565000	120675000	0
2	11130000	11140000	2	11440000	11450000	.	.	.	.	0,255,255	103	3241624	2247204	32075836	30259212	2.70691e-08	5.9433e-21	2.78813e-08	1.31075e-13	2	11135000	11440000	5000
2	27750000	27760000	2	28390000	28400000	.	.	.	.	0,255,255	103	25208385	34309845	38423443	5590766	1.09923e-13	1.99619e-08	2.78813e-08	2606.74	3	27765000	28395000	10000
2	20130000	20140000	2	20220000	20230000	.	.	.	.	0,255,255	103	42334473	401095	45956303	4832205	0.00834033	0.00864352	0.0097084	0.0095419	2	20130000	20225000	5000
2	133590000	133600000	2	133770000	133780000	.	.	.	.	0,255,255	104	30228174	31941156	3071381	49827568	3.50205e-14	7.91801e-09	4.07874e-14	1638.32	1	133595000	133775000	0
2	37580000	37590000	2	37660000	37670000	.	.	.	.	0,255,255	104	44232357	5333252	58407272	5570253	0.0417448	1636	1627.41	1638.32	1	37585000	37665000	0
2	203480000	203490000	2	203810000	203820000	.	.	.	.	0,255,255	105	4002527	34272343	36785114	53793373	0.0206473	3.11238e-08	4.39313e-09	1025.25	1	203485000	203815000	0
2	177160000	177170000	2	177750000	177760000	.	.	.	.	0,255,255	105	27746967	21219986	34032078	26918097	1.09578e-14	3.75659e-22	4.39313e-09	1.32114e-14	3	177161666	177758333	7454
2	197510000	197520000	2	197670000	197680000	.	.	.	.	0,255,255	106	42917282	48263718	6159252	4802895	1.0134e-05	0.0104861	0.0954162	0.0115437	3	197515000	197675000	10000
2	234130000	234140000	2	234280000	234290000	.	.	.	.	0,255,255	105	46495697	39867073	4928461	42045685	0.0206473	0.00214193	1012.73	0.0235433	3	234148333	234281666	16997
2	70340000	70350000	2	70640000	70650000	.	.	.	.	0,255,255	107	3655123	40460804	54560295	5436413	6.45055e-10	0.00509464	38.4486	38.9044	1	70345000	70645000	0
2	9200000	9210000	2	9330000	9340000	.	.	.	.	0,255,255	107	4392234	49844887	56634167	58894173	0.000495416	393.291	38.4486	38.9044	2	9210000	9335000	5000
2	212360000	212370000	2	212530000	212540000	.	.	.	.	0,255,255	108	53645382	42992218	4200577	5473092	203.522	2.4592e-06	0.00274333	237.343	1	212365000	212535000	0
2	177160000	177170000	2	177720000	177730000	.	.	.	.	0,255,255	107	1901604	24794071	43899345	23073153	3.2393e-31	6.92233e-17	0.000568487	4.75693e-24	4	177167500	177732500	12748
2	26230000	26240000	2	26330000	26340000	.	.	.	.	0,255,255	110	55155018	51027218	52032104	57286	73.1093	8.69394	0.836756	8.47728	2	26240000	26335000	5000
2	23940000	23950000	2	24040000	24050000	.	.	.	.	0,255,255	110	522814	5549835	6648568	58430954	73.1093	8.69394	0.0327525	8.47728	3	23938333	24058333	16997
2	64220000	64230000	2	64310000	64320000	.	.	.	.	0,255,255	112	61740696	5518275	5380356	6779528	0.013893	30.1378	28.9101	0.0177239	2	64225000	64310000	5000
2	189470000	189480000	2	189570000	189580000	.	.	.	.	0,255,255	110	53962856	57372635	7204762	63293148	73.1093	8.69394	0.0327525	0.0319457	4	189465000	189572500	10308
2	15930000	15940000	2	16510000	16520000	.	.	.	.	0,255,255	113	2931136	28099388	48910267	3054563	7.35728e-19	4.80766e-19	16.7305	8.87161e-19	1	15935000	16515000	0
2	203450000	203460000	2	203810000	203820000	.	.	.	.	0,255,255	112	43126423	32677425	32683575	45706833	0.00117852	3.45982e-11	5.04997e-11	0.000132687	3	203465000	203815000	10000
2	206980000	206990000	2	207130000	207140000	.	.	.	.	0,255,255	114	4796357	4290256	7202206	4171018	2.48956e-05	2.5304e-06	0.00969953	2.77664e-05	1	206985000	207135000	0
2	120250000	120260000	2	120310000	120320000	.	.	.	.	0,255,255	113	58754738	53435207	55805218	56898182	14.737	17.5167	16.7305	16.9029	1	120255000	120315000	0
2	206890000	206900000	2	206940000	206950000	.	.	.	.	0,255,255	115	46769817	57656536	4690164	6603928	1.13492e-05	0.575399	1.28948e-05	0.00679838	1	206895000	206945000	0
2	234370000	234380000	2	234490000	234500000	.	.	.	.	0,255,255	114	51277576	53092476	6054416	666535	0.846351	10.0949	0.960555	0.00942424	2	234370000	234495000	5000
2	62500000	62510000	2	62700000	62710000	.	.	.	.	0,255,255	116	41748833	5283956	53088043	60449272	5.05529e-07	3.26096	0.0307698	3.10892	2	62505000	62710000	5000
2	65300000	65310000	2	65430000	65440000	.	.	.	.	0,255,255	118	51033783	52625122	5094438	74870636	0.845486	10.1572	0.0955755	0.00238545	1	65305000	65435000	0
2	95230000	95240000	2	95310000	95320000	.	.	.	.	0,255,255	116	46368248	5288946	57976547	6749887	5.05529e-07	3.26096	0.0307698	0.00482859	1	95235000	95315000	0
2	135910000	135920000	2	136020000	136030000	.	.	.	.	0,255,255	118	62837246	5446925	6762725	52057423	0.001959	10.1572	0.00243901	0.0972909	1	135915000	136025000	0
2	104030000	104040000	2	104440000	104450000	.	.	.	.	0,255,255	118	37051548	30412634	45332333	3051288	1.03488e-13	8.5318e-23	1.13196e-05	1.65456e-21	3	104031666	104438333	7454
2	98410000	98420000	2	98510000	98520000	.	.	.	.	0,255,255	119	49930256	46368942	5423947	59815353	0.467496	4.40205e-07	0.528667	0.535886	1	98415000	98515000	0
2	164740000	164750000	2	164830000	164840000	.	.	.	.	0,255,255	118	52007652	51541866	59578728	5583622	0.845486	10.1572	0.0955755	0.0972909	2	164740000	164835000	5000
2	20380000	20390000	2	20430000	20440000	.	.	.	.	0,255,255	139	6927718	63018425	749461	6623567	1.79738	2.04959	2.03626	1.99679	2	20380000	20435000	5000
2	42090000	42100000	2	42360000	42370000	.	.	.	.	0,255,255	138	50350163	33352444	57869934	3470522	1.17068e-06	9.78009e-25	1.29335e-06	1.63811e-23	1	42095000	42365000	0
2	88070000	88080000	2	88130000	88140000	.	.	.	.	0,255,255	137	6328453	74751396	89471085	6580297	0.506775	0.575877	0.0117209	0.0567396	1	88075000	88135000	0
2	23820000	23830000	2	23920000	23930000	.	.	.	.	0,255,255	135	6865436	57774372	6732908	56967907	1.38557	1.33355e-05	15.7563	1.20976e-05	1	23825000	23925000	0
2	47230000	47240000	2	47300000	47310000	.	.	.	.	0,255,255	134	62208786	6511181	6919582	8130654	22.6611	25.5516	25.8263	0.0269149	2	47235000	47310000	5000
2	218570000	218580000	2	218640000	218650000	.	.	.	.	0,255,255	133	57.97	5576756	59145893	7214588	4.56333e-05	5.60359e-06	5.07439e-05	41.5546	1	218575000	218645000	0
2	177350000	177360000	2	177400000	177410000	.	.	.	.	0,255,255	131	6341715	65062096	70177315	62654995	9.48569	106.102	109.477	108.583	1	177355000	177405000	0
2	55010000	55020000	2	55160000	55170000	.	.	.	.	0,255,255	130	5834739	4985798	4313231	85731316	3.75128e-06	0.000460471	3.13125e-11	0.0715202	2	55015000	55170000	5000
2	218990000	219000000	2	219150000	219160000	.	.	.	.	0,255,255	127	5616986	4111021	43829014	60060417	0.000289884	4.26348e-10	4.84791e-11	3.30025e-05	1	218995000	219155000	0
2	222320000	222330000	2	222420000	222430000	.	.	.	.	0,255,255	124	7078794	57113068	7173805	57710274	2017.75	0.0250587	2416.12	0.0236075	2	222325000	222420000	5000
2	71070000	71080000	2	71120000	71130000	.	.	.	.	0,255,255	124	6498405	59612312	57519962	74307686	2017.75	0.0250587	0.0232603	2369.29	1	71075000	71125000	0
2	166180000	166190000	2	166380000	166390000	.	.	.	.	0,255,255	123	39863117	4332732	6523633	4485592	1.47387e-08	1.46577e-08	3631.98	1.61125e-08	2	166180000	166385000	5000
2	43100000	43110000	2	43220000	43230000	.	.	.	.	0,255,255	123	497618	4468698	4529483	5901488	0.00393653	1.46577e-08	1.65783e-08	0.0447775	1	43105000	43225000	0
2	42970000	42980000	2	43480000	43490000	.	.	.	.	0,255,255	123	22782097	33640057	38537834	52158478	1.70741e-35	3.37638e-16	5.01773e-16	0.0447775	1	42975000	43485000	0
2	231920000	231930000	2	232140000	232150000	.	.	.	.	0,255,255	122	35783787	30273773	3241336	37207966	1.4313e-15	4.65062e-24	1.47992e-15	1.59807e-15	7	231930714	232137857	17261
2	191210000	191220000	2	191500000	191510000	.	.	.	.	0,255,255	139	3327166	3823274	34208652	6437255	4.31737e-25	2.89536e-24	4.49873e-26	1.99679	10	191227000	191510000	17000
2	174840000	174850000	2	174980000	174990000	.	.	.	.	0,255,255	141	59079933	59685307	5266134	9384141	1.18479e-07	1.48863e-07	1.32374e-07	0.00366915	1	174845000	174985000	0
2	132550000	132560000	2	132630000	132640000	.	.	.	.	0,255,255	141	5655236	6679675	9292589	72942055	1.18479e-07	0.0705956	0.00362822	0.0684384	6	132551666	132655000	21082
2	144460000	144470000	2	144510000	144520000	.	.	.	.	0,255,255	143	76530655	6892443	6794357	8235035	0.206202	0.237405	0.231872	0.0019172	3	144451666	144515000	16666
2	55050000	55060000	2	55110000	55120000	.	.	.	.	0,255,255	142	71991875	69782364	81277626	7090485	0.357816	0.00410951	0.00264849	0.0396071	2	55055000	55110000	5000
2	177160000	177170000	2	177290000	177300000	.	.	.	.	0,255,255	147	5686591	49418655	9036803	46057724	9.95023e-12	1.26236e-09	4995.43	1.63203e-18	1	177165000	177295000	0
2	221600000	221610000	2	221960000	221970000	.	.	.	.	0,255,255	148	44596478	39177578	4295753	6671212	5.40593e-20	5.14641e-19	5.84322e-19	0.0129549	1	221605000	221965000	0
2	28620000	28630000	2	28750000	28760000	.	.	.	.	0,255,255	163	46104782	5928033	61932148	8740506	3.5521e-27	1.17031e-17	8.62831e-07	0.0759829	1	28625000	28755000	0
2	98440000	98450000	2	98500000	98510000	.	.	.	.	0,255,255	158	7526867	85202866	85215454	10000742	2.31326e-05	67.9616	70.0289	0.0796009	2	98450000	98505000	5000
2	157080000	157090000	2	157170000	157180000	.	.	.	.	0,255,255	156	6455485	6673535	71666885	9201517	8.45253e-06	0.000101084	9.20754e-06	160.452	8	157072500	157185000	17500
2	63690000	63700000	2	63850000	63860000	.	.	.	.	0,255,255	151	4570823	45877663	71913704	42692112	2.21827e-20	2.09858e-20	0.00214529	2.34734e-20	2	63695000	63850000	5000
2	64590000	64600000	2	64640000	64650000	.	.	.	.	0,255,255	170	91169464	7735656	8937024	8357398	0.205145	0.271187	0.00269288	0.0261522	1	64595000	64645000	0
2	85470000	85480000	2	85520000	85530000	.	.	.	.	0,255,255	185	90215775	9992985	87273865	1199842	5.96925e-06	38.6307	7.85093e-06	36.5732	1	85475000	85525000	0
2	207740000	207750000	2	208030000	208040000	.	.	.	.	0,255,255	179	48139687	5003846	97373695	47851513	1.5887e-37	2.23319e-22	2711.38	1.6559e-37	1	207745000	208035000	0
2	105110000	105115000	2	105290000	105295000	.	.	.	.	0,255,255	46	10210598	10233578	15117522	10816828	0.000369518	0.000256408	2.99996	0.00417944	5	105116500	105294500	6325
2	209335000	209340000	2	209420000	209425000	.	.	.	.	0,255,255	63	1523328	10797888	20646376	11625024	6.31838e-09	1.13651e-12	0.98703	2.38379e-13	8	209338750	209418750	11319
2	72890000	72895000	2	73160000	73165000	.	.	.	.	0,255,255	80	10518782	11170453	13915164	11727219	8.86571e-26	4.46336e-26	1.44347e-19	1.20549e-26	9	72892500	73165833	12693
2	222315000	222320000	2	222560000	222565000	.	.	.	.	0,255,255	101	13859031	12679126	19312147	1464175	0	0	5.36764e-27	0	14	222318571	222557857	12005
2	237510000	237515000	2	237570000	237575000	.	.	.	.	0,255,255	118	2322906	20416664	18778345	20290272	5.77516e-30	9.91262e-31	0	6.48714e-30	8	237514375	237569375	10643
2	149015000	149020000	2	149560000	149565000	.	.	.	.	0,255,255	132	17927044	11544559	14554046	19428658	0	0	0	0	16	149020937	149563750	14173
2	174770000	174775000	2	174985000	174990000	.	.	.	.	0,255,255	148	22503345	2032113	20514748	3759695	0	0	0	2.51284e-28	14	174767500	174987142	20003
2	85825000	85830000	2	86075000	86080000	.	.	.	.	0,255,255	122	20231873	15321206	22918167	19342688	1.26653e-34	0	1.2846e-33	0	12	85825833	86079583	12026
2	32770000	32775000	2	32945000	32950000	.	.	.	.	0,255,255	63	12312429	10841702	1158156	11578043	1.76227e-13	1.13651e-12	2.18858e-13	2.38379e-13	8	32776250	32944375	11405
2	28590000	28595000	2	28750000	28755000	.	.	.	.	0,255,255	63	1862786	20087255	23060087	3119776	0.000119138	1.38245	0.98703	0.0395924	4	28592500	28753750	5154
2	231925000	231930000	2	232325000	232330000	.	.	.	.	0,255,255	62	8417188	9689031	12494796	12669792	1.96888e-18	1.08751e-17	2.5294e-08	2.58442e-08	8	231920625	232329375	13258
2	229430000	229435000	2	229585000	229590000	.	.	.	.	0,255,255	62	12855751	11086612	14310025	12380747	2.36089e-09	5.30243e-13	2.5294e-08	2.58442e-08	8	229433750	229584375	8221
2	218405000	218410000	2	218465000	218470000	.	.	.	.	0,255,255	62	19020514	16655773	18759344	15687643	3.52126e-05	0.000411544	3.98935e-05	3.81726e-05	3	218407500	218467500	5000
2	210245000	210250000	2	210395000	210400000	.	.	.	.	0,255,255	62	13205648	11504033	12492017	13236657	2.36089e-09	5.30243e-13	2.5294e-08	2.58442e-08	9	210251388	210397500	11720
2	128025000	128030000	2	128090000	128095000	.	.	.	.	0,255,255	62	22406467	2164238	2185183	20290924	2.37267	3.22037	2.32674	2.39834	3	128029166	128085833	8975
2	113205000	113210000	2	113245000	113250000	.	.	.	.	0,255,255	62	3101011	26125408	27988329	23258657	0.0551818	4285.55	3732.69	2.39834	4	113206250	113247500	5154
2	38535000	38540000	2	38740000	38745000	.	.	.	.	0,255,255	62	20839361	14103793	14105411	22673756	2.37267	2.05527e-08	2.5294e-08	2.39834	6	38535833	38733333	10961
2	28690000	28695000	2	28750000	28755000	.	.	.	.	0,255,255	62	28211512	27655628	24024935	37961918	365.808	4285.55	2.32674	0.0583068	2	28695000	28752500	2500
2	15635000	15640000	2	16605000	16610000	.	.	.	.	0,255,255	62	4983495	45257716	6611791	5645467	4.46923e-27	2.81571e-33	7.31593e-23	5.78406e-27	5	15639500	16608500	6325
2	231225000	231230000	2	231450000	231455000	.	.	.	.	0,255,255	61	1468532	11598006	14598574	12289419	8.72719e-09	2.48944e-12	9.33918e-09	4.90939e-12	4	231223750	231455000	6731
2	197705000	197710000	2	197775000	197780000	.	.	.	.	0,255,255	61	15524632	12153262	12693036	12680598	8.72719e-09	2.48944e-12	9.33918e-09	9.5954e-09	9	197711388	197774166	11719
2	188525000	188530000	2	188980000	188985000	.	.	.	.	0,255,255	61	9415194	7674194	1153884	9335986	1.14781e-16	1.36956e-21	4.69062e-12	1.68907e-18	11	188524772	188982045	10699
2	177165000	177170000	2	177260000	177265000	.	.	.	.	0,255,255	61	1485635	1561823	2934839	1611389	8.72719e-09	0.000121237	6895.04	0.00112236	1	177167500	177262500	0
2	146925000	146930000	2	147910000	147915000	.	.	.	.	0,255,255	61	7451749	58787675	75962873	8599035	2.22547e-21	2.4127e-26	5.14183e-21	1.68907e-18	5	146926500	147913500	9849
2	71925000	71930000	2	72150000	72155000	.	.	.	.	0,255,255	61	11291798	94552	13172976	9992355	3.84351e-12	6.28299e-18	9.33918e-09	4.90939e-12	8	71924375	72148750	11676
2	71000000	71005000	2	71065000	71070000	.	.	.	.	0,255,255	61	23349613	20525877	24782852	22063156	5.5481	0.750121	6895.04	0.561466	5	70995500	71068500	8062
2	21045000	21050000	2	21115000	21120000	.	.	.	.	0,255,255	61	1387184	14017351	150692425	16191795	8.72719e-09	7.58585e-09	9.33918e-09	0.00112236	10	21042500	21116000	10112
2	11230000	11235000	2	11410000	11415000	.	.	.	.	0,255,255	61	10502534	1439825	23685553	13735722	3.84351e-12	7.58585e-09	0.544031	9.5954e-09	1	11232500	11412500	0
2	10125000	10130000	2	10430000	10435000	.	.	.	.	0,255,255	61	15569309	10218327	14707031	14761242	0.00103096	2.48944e-12	9.33918e-09	9.5954e-09	12	10130833	10428750	18262
2	240150000	240155000	2	240435000	240440000	.	.	.	.	0,255,255	60	120142	9646119	9903435	14486394	1.71498e-11	3.47337e-17	2.04385e-11	3.39448e-07	5	240150500	240438500	8062
2	234135000	234140000	2	234540000	234545000	.	.	.	.	0,255,255	60	10831751	8732624	15484405	1090375	1.71498e-11	3.47337e-17	3.31904e-08	2.14634e-11	5	234138500	234545500	6325
2	232605000	232610000	2	232670000	232675000	.	.	.	.	0,255,255	60	20050337	1977926	21655441	20735006	12.6269	17.0802	12.5549	12.8653	4	232610000	232670000	3536
2	196295000	196300000	2	196760000	196765000	.	.	.	.	0,255,255	60	8901046	8504024	1041296	10233778	6.30478e-18	3.47337e-17	2.04385e-11	2.14634e-11	6	196300833	196760833	7454
2	191165000	191170000	2	191520000	191525000	.	.	.	.	0,255,255	60	15311939	10919857	16980658	1341401	3.11292e-07	1.11817e-11	0.0033809	3.39448e-07	9	191167500	191514722	17222
2	191050000	191055000	2	191155000	191160000	.	.	.	.	0,255,255	60	13935778	10932866	1158775	12856702	3.11292e-07	1.11817e-11	2.04385e-11	3.39448e-07	11	191055681	191154318	9643
2	162220000	162225000	2	162295000	162300000	.	.	.	.	0,255,255	60	19776632	19428108	22021431	2227501	12.6269	0.000348064	12.5549	12.8653	4	162221250	162297500	5154
2	143110000	143115000	2	143255000	143260000	.	.	.	.	0,255,255	60	13964636	13432329	21248646	13402893	3.11292e-07	2.73765e-07	12.5549	3.39448e-07	3	143110833	143260833	3727
2	101515000	101520000	2	101830000	101835000	.	.	.	.	0,255,255	60	8502797	9696051	15404527	11376736	6.30478e-18	3.47337e-17	3.31904e-08	2.14634e-11	7	101518214	101830357	7889
2	75465000	75470000	2	75605000	75610000	.	.	.	.	0,255,255	60	16895891	16212772	23930817	16837242	2.96249e-05	0.000348064	12.5549	0.0032142	12	75465833	75617500	15366
2	68750000	68755000	2	68905000	68910000	.	.	.	.	0,255,255	60	13612764	14284951	16766882	15359168	3.11292e-07	2.73765e-07	0.0033809	3.39448e-07	12	68751666	68915833	13969
2	47170000	47175000	2	47310000	47315000	.	.	.	.	0,255,255	60	18894138	1450476	19634153	18407904	2.96249e-05	2.73765e-07	12.5549	0.0032142	12	47172500	47316666	17579
2	39515000	39520000	2	39695000	39700000	.	.	.	.	0,255,255	60	13480016	12803774	18305658	13166479	3.11292e-07	2.73765e-07	0.0033809	3.39448e-07	4	39515000	39693750	6731
2	10835000	10840000	2	10905000	10910000	.	.	.	.	0,255,255	60	18911333	16776579	2159707	1854367	2.96249e-05	0.000348064	12.5549	0.0032142	4	10837500	10908750	10078
2	236350000	236355000	2	237025000	237030000	.	.	.	.	0,255,255	59	6502489	11262754	27361887	8845314	1.06941e-18	4.99496e-12	0.00217692	5.07437e-16	1	236352500	237027500	0
2	227130000	227135000	2	227240000	227245000	.	.	.	.	0,255,255	59	14193263	11415942	14582272	13816312	1.10078e-05	4.99496e-12	1.17104e-06	1.19603e-06	11	227133863	227237500	10092
2	182665000	182670000	2	182715000	182720000	.	.	.	.	0,255,255	59	24970457	22038445	24554842	20992205	0.00213759	37.7425	28.3232	28.7009	1	182667500	182717500	0
2	170235000	170240000	2	170360000	170365000	.	.	.	.	0,255,255	59	1536399	14525647	26143414	12141504	1.10078e-05	9.74865e-08	0.00217692	9.52811e-12	2	170237500	170367500	5000
2	135005000	135010000	2	135705000	135710000	.	.	.	.	0,255,255	59	8798729	10564012	11310134	13142945	3.45224e-15	4.99496e-12	9.04816e-12	1.19603e-06	1	135007500	135707500	0
2	71295000	71300000	2	71510000	71515000	.	.	.	.	0,255,255	59	10808506	8169867	12148001	104731865	7.66898e-12	1.92189e-15	9.04816e-12	9.52811e-12	10	71302500	71511500	10770
2	70875000	70880000	2	70915000	70920000	.	.	.	.	0,255,255	59	22605629	25122892	27232965	23974785	28.3272	0.00237963	0.00217692	28.7009	3	70875833	70915833	3727
2	64650000	64655000	2	64750000	64755000	.	.	.	.	0,255,255	59	25014252	20249437	23813766	22267155	0.00213759	37.7425	28.3232	28.7009	6	64650000	64750000	7906
2	42825000	42830000	2	43225000	43230000	.	.	.	.	0,255,255	59	7649622	69944706	905685	13644764	1.06941e-18	6.65561e-21	4.84009e-15	1.19603e-06	5	42830500	43231500	6325
2	21175000	21180000	2	21310000	21315000	.	.	.	.	0,255,255	59	159949665	14030757	21091024	16358519	0.000834692	9.74865e-08	28.3232	9.10369e-05	8	21178125	21318125	7126
2	16770000	16775000	2	17670000	17675000	.	.	.	.	0,255,255	59	64065104	54118295	11175995	62509727	1.06941e-18	1.87609e-24	9.04816e-12	1.89974e-19	8	16773750	17670625	8221
2	219540000	219545000	2	219685000	219690000	.	.	.	.	0,255,255	58	11779132	9016255	12133156	12504514	3.38105e-10	1.05151e-14	3.97022e-11	4.19534e-06	5	219539500	219691500	6325
2	212770000	212775000	2	213150000	213155000	.	.	.	.	0,255,255	58	1244234	1127441	15406769	137922125	3.86177e-07	2.2046e-10	4.09994e-07	4.19534e-06	6	212775833	213151666	6719
2	200960000	200965000	2	201070000	201075000	.	.	.	.	0,255,255	58	16276625	1658037	144381895	18884968	0.00232691	0.000276486	4.09994e-07	0.00254783	3	200964166	201069166	3727
2	176125000	176130000	2	176550000	176555000	.	.	.	.	0,255,255	58	10660224	8961375	1001676	11183193	3.38105e-10	1.05151e-14	3.97022e-11	4.08853e-10	9	176131944	176555277	11890
2	169110000	169115000	2	169395000	169400000	.	.	.	.	0,255,255	58	9282725	8275295	952868	12276592	1.84715e-14	1.05151e-14	2.57094e-14	4.08853e-10	3	169114166	169397500	8334
2	158455000	158460000	2	158745000	158750000	.	.	.	.	0,255,255	58	11540816	10410801	14236247	13453186	3.38105e-10	2.2046e-10	4.09994e-07	4.19534e-06	4	158458750	158746250	6374
2	147080000	147085000	2	147910000	147915000	.	.	.	.	0,255,255	58	10100187	9715153	9943118	18643192	3.38105e-10	1.05151e-14	3.97022e-11	0.00254783	6	147082500	147909166	8333
2	112480000	112485000	2	112580000	112585000	.	.	.	.	0,255,255	58	14432082	12247979	15856105	11653386	3.86177e-07	2.2046e-10	0.0266815	4.08853e-10	2	112480000	112582500	2500
2	85890000	85895000	2	86035000	86040000	.	.	.	.	0,255,255	58	16328209	20131208	24994055	19666277	0.00232691	8.27547	0.00375638	63.4229	1	85892500	86037500	0
2	75785000	75790000	2	76600000	76605000	.	.	.	.	0,255,255	58	6378143	70239444	70470243	8282484	7.17745e-19	4.52436e-19	1.60059e-18	2.75314e-14	9	75786944	76600833	8352
2	55715000	55720000	2	56130000	56135000	.	.	.	.	0,255,255	58	8638163	7016517	90185995	10815882	1.84715e-14	4.52436e-19	2.57094e-14	4.08853e-10	8	55718125	56131875	7126
2	44475000	44480000	2	44955000	44960000	.	.	.	.	0,255,255	58	80697775	6570483	8123916	9639644	1.84715e-14	4.52436e-19	2.57094e-14	2.75314e-14	10	44481500	44956000	12176
2	30710000	30715000	2	31330000	31335000	.	.	.	.	0,255,255	58	767408	48040195	4275411	6330715	7.17745e-19	3.92497e-28	1.22844e-27	1.31105e-18	9	30718055	31334722	9845
2	30165000	30170000	2	30705000	30710000	.	.	.	.	0,255,255	58	14166612	8419545	6626039	19107645	3.86177e-07	1.05151e-14	1.60059e-18	0.00254783	5	30164500	30708500	6325
2	530000	535000	2	635000	640000	.	.	.	.	0,255,255	58	107429	9993005	14117846	10859583	3.38105e-10	2.2046e-10	4.09994e-07	4.08853e-10	5	531500	642500	7810
2	227405000	227410000	2	227445000	227450000	.	.	.	.	0,255,255	57	30031206	27118433	28847965	27877419	0.0061576	0.00675754	0.00637515	0.00648468	6	227409166	227460833	13744
2	204325000	204330000	2	204690000	204695000	.	.	.	.	0,255,255	57	8645382	79925365	10520691	9643417	9.88063e-15	5.63132e-14	1.6981e-09	1.44569e-13	8	204325625	204693125	11891
2	181740000	181745000	2	182075000	182080000	.	.	.	.	0,255,255	57	55788403	6531826	8615067	75336876	1.85666e-22	2.96391e-18	1.34165e-13	8.27039e-18	8	181745000	182078125	8683
2	143160000	143165000	2	143220000	143225000	.	.	.	.	0,255,255	57	18961554	20805105	2422902	22259134	0.00636789	174.483	136.197	137.353	3	143169166	143220833	6871
2	142680000	142685000	2	142985000	142990000	.	.	.	.	0,255,255	57	126508465	10125936	10798098	13977686	1.31699e-05	9.49548e-11	1.6981e-09	1.44231e-05	7	142681785	142985357	7889
2	136115000	136120000	2	136185000	136190000	.	.	.	.	0,255,255	57	23898638	1993848	18770487	2130097	13.529	174.483	0.00725623	137.353	1	136117500	136187500	0
2	121090000	121095000	2	121355000	121360000	.	.	.	.	0,255,255	57	14243214	8755846	125132885	11986532	1.31699e-05	5.63132e-14	1.40656e-06	1.72906e-09	10	121097000	121352500	10966
2	120735000	120740000	2	120865000	120870000	.	.	.	.	0,255,255	57	16594044	17491749	25190584	17207233	0.00636789	0.0758297	0.00637515	0.00695161	2	120737500	120865000	2500
2	96210000	96215000	2	96260000	96265000	.	.	.	.	0,255,255	57	22197206	20909584	24956991	25499195	13.529	174.483	0.00637515	0.00648468	1	96212500	96262500	0
2	64650000	64655000	2	64860000	64865000	.	.	.	.	0,255,255	57	10591553	10842619	12239865	15842808	1.44605e-09	9.49548e-11	1.6981e-09	0.00695161	8	64649375	64866250	11676
2	42945000	42950000	2	43225000	43230000	.	.	.	.	0,255,255	57	13497048	11661695	9534203	26918211	1.31699e-05	9.49548e-11	1.34165e-13	0.00648468	1	42947500	43227500	0
2	38580000	38585000	2	38735000	38740000	.	.	.	.	0,255,255	57	20979454	18943316	17517368	28127987	13.529	0.0758297	0.00725623	0.00648468	5	38585500	38735500	12166
2	8870000	8875000	2	9140000	9145000	.	.	.	.	0,255,255	57	12032488	9841294	14265978	9286938	1.44605e-09	5.63132e-14	1.40656e-06	1.44569e-13	10	8873500	9137000	19007
2	225670000	225675000	2	226985000	226990000	.	.	.	.	0,255,255	56	5839488	5990019	9139371	59505744	1.38829e-21	1.02739e-22	6.85346e-13	2.54108e-21	10	225670000	226987500	10308
2	224910000	224915000	2	224980000	224985000	.	.	.	.	0,255,255	56	223881	2354473	23535439	26241596	288.517	370.81	29.2103	0.0108138	1	224912500	224982500	0
2	207165000	207170000	2	207255000	207260000	.	.	.	.	0,255,255	56	16763388	16656176	24658865	18072386	0.170717	0.202911	0.0105014	0.186454	2	207165000	207257500	2500
2	206690000	206695000	2	206780000	206785000	.	.	.	.	0,255,255	56	14539417	13284016	140448265	12629696	4.43797e-05	3.99042e-05	4.71136e-06	4.88268e-06	5	206693500	206785500	12042
2	199975000	199980000	2	200700000	200705000	.	.	.	.	0,255,255	56	33614688	478037	62325077	584945	1.25323e-30	3.88844e-26	2.53984e-22	2.54108e-21	11	199975227	200704318	8492
2	187500000	187505000	2	188510000	188515000	.	.	.	.	0,255,255	56	70824046	5621603	6380813	65125484	3.10662e-17	1.02739e-22	6.44102e-17	5.25735e-17	9	187501944	188513055	9461
2	161585000	161590000	2	162120000	162125000	.	.	.	.	0,255,255	56	6241123	68121862	87042	8131717	3.10662e-17	1.96356e-17	6.85346e-13	7.48672e-13	10	161586000	162126500	13537
2	98645000	98650000	2	99065000	99070000	.	.	.	.	0,255,255	56	79083138	8705841	10831306	10248303	5.20617e-13	2.94945e-13	7.17885e-09	7.21124e-09	9	98649166	99067500	16414
2	74245000	74250000	2	74335000	74340000	.	.	.	.	0,255,255	56	20404148	2076961	21850674	219778	288.517	370.81	29.2103	292.935	3	74250833	74335833	3727
2	70340000	70345000	2	70615000	70620000	.	.	.	.	0,255,255	56	11204621	15779601	20240547	20597502	6.08395e-11	0.202911	29.2103	292.935	6	70337500	70620000	20156
2	48600000	48605000	2	48940000	48945000	.	.	.	.	0,255,255	56	11470512	8377928	14033161	8530393	6.08395e-11	2.94945e-13	4.71136e-06	7.48672e-13	7	48604642	48937500	13796
2	18745000	18750000	2	19360000	19365000	.	.	.	.	0,255,255	56	9110224	81637125	1101948	9347947	5.20617e-13	2.94945e-13	7.17885e-09	7.48672e-13	11	18748863	19359772	12800
2	7425000	7430000	2	8685000	8690000	.	.	.	.	0,255,255	56	4232107	6367354	69475064	8467433	6.55761e-27	1.96356e-17	6.44102e-17	7.48672e-13	9	7429166	8686388	17357
2	201860000	201865000	2	202155000	202160000	.	.	.	.	0,255,255	55	8949	1284082	18267126	13327707	2.64896e-12	0.000132229	0.518823	0.000160598	11	201861590	202169772	13621
2	176815000	176820000	2	177145000	177150000	.	.	.	.	0,255,255	55	9669228	67062607	6516058	7485324	2.64896e-12	1.24735e-15	4.04772e-17	3.48576e-16	7	176818928	177146071	9286
2	163615000	163620000	2	163710000	163715000	.	.	.	.	0,255,255	55	14766301	14841232	1520602	19008982	0.000146669	0.000132229	0.000154936	0.490843	17	163607794	163724558	16714
2	163350000	163355000	2	163465000	163470000	.	.	.	.	0,255,255	55	18734407	1363395	15799799	13688572	0.451472	0.000132229	0.518823	0.000160598	4	163350000	163465000	3536
2	162885000	162890000	2	163130000	163135000	.	.	.	.	0,255,255	55	14782781	9707913	8795319	13573689	0.000146669	1.55796e-12	3.56105e-12	0.000160598	12	162892500	163132083	11373
2	155370000	155375000	2	157190000	157195000	.	.	.	.	0,255,255	55	42795296	4574101	62092204	42925687	6.20437e-26	3.92245e-25	2.09532e-20	1.24958e-24	10	155373000	157194000	10124
2	121400000	121405000	2	121715000	121720000	.	.	.	.	0,255,255	55	9284947	9709446	13143546	12671749	2.64896e-12	1.55796e-12	0.000154936	0.000160598	7	121404642	121718214	10926
2	113755000	113760000	2	113885000	113890000	.	.	.	.	0,255,255	55	15369468	14779671	1986252	159323	0.000146669	0.000132229	609.851	0.490843	5	113756500	113888500	7211
2	108350000	108355000	2	108580000	108585000	.	.	.	.	0,255,255	55	7337955	6897118	78030443	9931754	2.02515e-16	1.24735e-15	4.04772e-17	3.00147e-08	4	108351250	108582500	5154
2	101010000	101015000	2	101205000	101210000	.	.	.	.	0,255,255	55	12890336	9951817	12241261	13927212	0.000146669	1.68989e-08	2.97013e-08	0.000160598	9	101019166	101206388	25845
2	69915000	69920000	2	70070000	70075000	.	.	.	.	0,255,255	55	1819189	13700966	17826544	15820645	0.451472	0.000132229	0.518823	0.490843	8	69915625	70071250	14751
2	64595000	64600000	2	64870000	64875000	.	.	.	.	0,255,255	55	1517772	13544519	13251275	23943884	0.000146669	0.000132229	0.000154936	61.4823	11	64589318	64867954	9360
2	48530000	48535000	2	48585000	48590000	.	.	.	.	0,255,255	55	2741792	23628931	19485332	18961428	0.0160653	77.007	0.518823	0.490843	2	48532500	48585000	2500
2	46460000	46465000	2	46885000	46890000	.	.	.	.	0,255,255	55	88007345	77791123	64489217	12114648	2.64896e-12	1.24735e-15	4.04772e-17	3.00147e-08	7	46467500	46886785	10546
2	36355000	36360000	2	36455000	36460000	.	.	.	.	0,255,255	55	15498867	13530306	19201416	14097265	0.000146669	0.000132229	0.518823	0.000160598	2	36360000	36457500	2500
2	32945000	32950000	2	33030000	33035000	.	.	.	.	0,255,255	55	20001673	154176445	16785185	15340104	600.604	0.000132229	0.518823	0.000160598	5	32950500	33027500	5831
2	15935000	15940000	2	16485000	16490000	.	.	.	.	0,255,255	55	5853761	9650436	18025505	9499616	1.1523e-20	1.55796e-12	0.518823	3.87376e-12	7	15937500	16493214	14286
2	235670000	235675000	2	235745000	235750000	.	.	.	.	0,255,255	54	1288729	11477117	13699212	14255783	4.74746e-05	6.85598e-09	0.000498321	0.000515495	3	235674166	235744166	3727
2	235135000	235140000	2	235590000	235595000	.	.	.	.	0,255,255	54	7880143	58533926	79486256	10233246	1.33238e-11	6.57028e-21	1.80509e-11	1.21235e-07	6	235132500	235591666	10035
2	235005000	235010000	2	235105000	235110000	.	.	.	.	0,255,255	54	1577595	14052488	17452597	19099487	0.116245	0.00042809	1.32801	1.26618	2	235005000	235107500	2500
2	230985000	230990000	2	231050000	231055000	.	.	.	.	0,255,255	54	22768366	19316994	16329048	27316093	1220.68	1.3815	1.32801	0.0276757	3	230992500	231052500	5000
2	226740000	226745000	2	226790000	226795000	.	.	.	.	0,255,255	54	28836853	24448349	20741306	20930996	0.0250264	1560.63	1260.5	125.699	2	226742500	226790000	2500
2	222690000	222695000	2	222900000	222905000	.	.	.	.	0,255,255	54	21880373	20274664	26900852	20454489	1220.68	1560.63	0.0271936	125.699	4	222700000	222905000	7906
2	222055000	222060000	2	222560000	222565000	.	.	.	.	0,255,255	54	5878931	10710425	15279199	12862882	8.63526e-21	6.85598e-09	0.000498321	0.000515495	3	222059166	222559166	3727
2	217790000	217795000	2	218035000	218040000	.	.	.	.	0,255,255	54	12089087	14430537	24741623	13172616	1.02253e-07	0.00042809	0.0271936	0.000515495	6	217789166	218037500	13334
2	200710000	200715000	2	200810000	200815000	.	.	.	.	0,255,255	54	16010057	1344342	15819061	13850223	0.116245	0.00042809	1.32801	0.000515495	3	200715833	200807500	10138
2	196295000	196300000	2	196335000	196340000	.	.	.	.	0,255,255	54	27559372	264867	2238421	29375385	0.0250264	0.0270854	1260.5	0.0276757	2	196300000	196337500	2500
2	169820000	169825000	2	169925000	169930000	.	.	.	.	0,255,255	54	18744797	15017393	1709531	14268519	0.116245	0.00042809	1.32801	0.000515495	5	169822500	169927500	10000
2	165575000	165580000	2	165630000	165635000	.	.	.	.	0,255,255	54	23271772	21909033	24400085	18841917	1220.68	1560.63	1260.5	1.26618	1	165577500	165632500	0
2	163345000	163350000	2	164425000	164430000	.	.	.	.	0,255,255	54	66465945	8525768	10472728	9519422	1.25236e-15	7.92081e-12	1.18976e-07	1.93041e-12	7	163343928	164429642	8836
2	163205000	163210000	2	163340000	163345000	.	.	.	.	0,255,255	54	2085844	16348392	17447668	21793613	1220.68	1.3815	1.32801	125.699	16	163198125	163340625	13140
2	72995000	73000000	2	73065000	73070000	.	.	.	.	0,255,255	54	17917063	18589123	20887571	22606968	0.116245	1.3815	1260.5	125.699	3	72994166	73072500	6010
2	55770000	55775000	2	55960000	55965000	.	.	.	.	0,255,255	54	9435594	9317521	13485853	10306683	1.33238e-11	7.92081e-12	0.000498321	1.21235e-07	8	55773750	55961875	11267
2	55715000	55720000	2	56010000	56015000	.	.	.	.	0,255,255	54	13061812	104579115	12352891	12619846	4.74746e-05	6.85598e-09	1.18976e-07	0.000515495	6	55717500	56009166	8333
2	54720000	54725000	2	54835000	54840000	.	.	.	.	0,255,255	54	17881401	14788557	18201134	16666264	0.116245	0.00042809	1.32801	1.26618	4	54726250	54837500	6250
2	46460000	46465000	2	46600000	46605000	.	.	.	.	0,255,255	54	15510974	14279903	18093012	15251872	4.74746e-05	0.00042809	1.32801	0.000515495	5	46465500	46601500	8062
2	10440000	10445000	2	10655000	10660000	.	.	.	.	0,255,255	54	147362995	11462992	15426855	14224625	4.74746e-05	6.85598e-09	0.000498321	0.000515495	10	10447500	10664000	11927
2	231560000	231565000	2	231675000	231680000	.	.	.	.	0,255,255	53	9063359	11197768	15454227	12851499	6.65044e-11	2.74662e-07	0.00015814	0.00162676	4	231563750	231673750	6374
2	201805000	201810000	2	201850000	201855000	.	.	.	.	0,255,255	53	25885805	2425333	27625664	27746183	0.0384305	3072.49	0.0422387	0.0429795	5	201802500	201855500	5831
2	200905000	200910000	2	201065000	201070000	.	.	.	.	0,255,255	53	11822592	11002351	11078214	1554296	4.02161e-07	2.74662e-07	4.69619e-08	0.00162676	6	200903333	201068333	10865
2	197800000	197805000	2	198125000	198130000	.	.	.	.	0,255,255	53	10399293	8327756	10122001	10548686	4.02161e-07	3.975e-12	4.69619e-08	4.82667e-08	4	197803750	198127500	5154
2	189095000	189100000	2	189410000	189415000	.	.	.	.	0,255,255	53	12760165	11254376	11959506	15988796	0.00150471	2.74662e-07	4.69619e-08	3.21059	10	189106000	189411000	13583
2	182785000	182790000	2	182975000	182980000	.	.	.	.	0,255,255	53	10049456	12659263	15932694	18496202	4.02161e-07	0.00135635	0.33477	3.21059	4	182783750	182980000	7603
2	180125000	180130000	2	180985000	180990000	.	.	.	.	0,255,255	53	11050684	9248349	11970347	10452191	4.02161e-07	3.975e-12	4.69619e-08	4.82667e-08	5	180127500	180982500	10000
2	165570000	165575000	2	165695000	165700000	.	.	.	.	0,255,255	53	17187113	142279415	14711956	15845292	0.294259	0.00135635	0.00015814	3.21059	6	165575000	165692500	5590
2	156345000	156350000	2	156395000	156400000	.	.	.	.	0,255,255	53	20019573	18970888	2407593	2377712	2442.11	3.5058	2529.92	252.147	2	156347500	156395000	2500
2	108925000	108930000	2	108985000	108990000	.	.	.	.	0,255,255	53	13126496	12731222	11916439	16724154	0.00150471	0.00135635	4.69619e-08	3.21059	4	108927500	108988750	5154
2	104030000	104035000	2	104410000	104415000	.	.	.	.	0,255,255	53	10672999	10159677	1885663	9833729	4.02161e-07	2.74662e-07	0.33477	9.4178e-12	1	104032500	104412500	0
2	55780000	55785000	2	56005000	56010000	.	.	.	.	0,255,255	53	12087392	17091627	16147053	20078321	4.02161e-07	3.5058	0.33477	252.147	7	55773928	56009642	8836
2	46010000	46015000	2	46360000	46365000	.	.	.	.	0,255,255	53	10878379	11339116	11609527	14144547	4.02161e-07	2.74662e-07	4.69619e-08	0.00162676	13	46007115	46367115	15326
2	42095000	42100000	2	42325000	42330000	.	.	.	.	0,255,255	53	91206875	78878202	15562819	7166871	6.65044e-11	3.975e-12	0.33477	1.30205e-14	5	42094500	42328500	14142
2	12715000	12720000	2	12930000	12935000	.	.	.	.	0,255,255	53	16650015	1176759	10450112	147535305	0.294259	2.74662e-07	4.69619e-08	0.00162676	10	12725500	12929000	12093
2	176560000	176565000	2	176635000	176640000	.	.	.	.	0,255,255	52	15995913	14334428	13307703	15648302	7.31523	0.00427974	0.000495502	8.04132	3	176557500	176637500	5000
2	176125000	176130000	2	176455000	176460000	.	.	.	.	0,255,255	52	11514483	8829754	9853957	12210451	1.58524e-06	1.95174e-11	1.82418e-06	1.8631e-06	7	176134642	176453928	9609
2	174700000	174705000	2	174985000	174990000	.	.	.	.	0,255,255	52	8365662	9702572	12236231	12112587	3.17807e-12	1.95174e-11	1.82418e-06	1.8631e-06	5	174698500	174989500	6325
2	137945000	137950000	2	138370000	138375000	.	.	.	.	0,255,255	52	8685898	10182069	9489721	192522	3.17807e-12	1.0725e-05	4.18902e-11	8.04132	2	137950000	138372500	2500
2	133885000	133890000	2	134410000	134415000	.	.	.	.	0,255,255	52	4804071	51221547	7456449	5343364	5.48045e-22	3.78559e-18	9.21685e-14	8.85227e-19	5	133887500	134412500	5000
2	120585000	120590000	2	120660000	120665000	.	.	.	.	0,255,255	52	19415459	18650436	15833263	22334627	7.31523	0.873581	8.32596	4964.35	1	120587500	120662500	0
2	120345000	120350000	2	120510000	120515000	.	.	.	.	0,255,255	52	10476424	9980713	149872055	10947936	1.58524e-06	1.0725e-05	0.000495502	1.8631e-06	5	120349500	120511500	6325
2	110810000	110815000	2	111115000	111120000	.	.	.	.	0,255,255	52	1252882	9015059	11473935	9141388	0.000467422	1.95174e-11	1.82418e-06	4.44375e-10	3	110814166	111117500	6010
2	98410000	98415000	2	98600000	98605000	.	.	.	.	0,255,255	52	13106295	9446926	15585709	128415785	0.000467422	1.95174e-11	8.32596	5.06231e-05	2	98417500	98602500	5000
2	85065000	85070000	2	85130000	85135000	.	.	.	.	0,255,255	52	21628386	19400013	21486553	17909266	4781.45	0.873581	498.171	8.04132	2	85067500	85130000	2500
2	39120000	39125000	2	39225000	39230000	.	.	.	.	0,255,255	52	15888984	14284238	13816151	19762798	7.31523	0.00427974	0.000495502	4964.35	4	39122500	39226250	5154
2	9810000	9815000	2	10045000	10050000	.	.	.	.	0,255,255	52	9492946	9025204	100774765	13761321	3.17807e-12	1.95174e-11	1.82418e-06	5.06231e-05	9	9807500	10048055	11439
2	232850000	232855000	2	233245000	233250000	.	.	.	.	0,255,255	51	11040916	10797643	119833145	1436286	6.04711e-06	4.11169e-06	6.92093e-07	0.0154983	7	232856071	233249642	7987
2	225885000	225890000	2	226800000	226805000	.	.	.	.	0,255,255	51	5812007	6390889	7267028	8878126	3.84396e-17	1.72234e-14	5.46186e-13	2.09061e-09	7	225890357	226798928	9609
2	217790000	217795000	2	217885000	217890000	.	.	.	.	0,255,255	51	16244408	15184904	1823975	15422246	17.6467	0.0129951	20.1998	0.0154983	8	217793125	217886875	15026
2	215950000	215955000	2	216020000	216025000	.	.	.	.	0,255,255	51	19256897	16255604	19310757	16571377	17.6467	21.0422	20.1998	1.93614	9	215952500	216019722	10244
2	209580000	209585000	2	209660000	209665000	.	.	.	.	0,255,255	51	2032783	20161303	25818884	21608736	91.7031	0.00113126	0.0948477	9569.63	2	209585000	209662500	2500
2	206160000	206165000	2	206270000	206275000	.	.	.	.	0,255,255	51	14319203	12151784	18259686	118386	0.0141475	4.11169e-06	20.1998	7.13174e-07	5	206161500	206274500	6325
2	201790000	201795000	2	202180000	202185000	.	.	.	.	0,255,255	51	15611334	13139128	15390812	17407885	17.6467	0.0129951	0.0150571	1.93614	10	201796000	202175500	10308
2	180125000	180130000	2	180200000	180205000	.	.	.	.	0,255,255	51	20809963	16772982	17565308	156082115	91.7031	21.0422	20.1998	1.93614	3	180129166	180204166	3727
2	161305000	161310000	2	161415000	161420000	.	.	.	.	0,255,255	51	19278254	16352402	18817453	18083206	17.6467	21.0422	20.1998	1.93614	1	161307500	161417500	0
2	130795000	130800000	2	130920000	130925000	.	.	.	.	0,255,255	51	8736958	10164516	15668516	9843231	1.52143e-09	4.11169e-06	20.1998	2.09061e-09	3	130795833	130920833	3727
2	68120000	68125000	2	68280000	68285000	.	.	.	.	0,255,255	51	11957709	10485021	14355869	1270388	6.04711e-06	4.11169e-06	0.0150571	0.0154983	2	68122500	68280000	2500
2	62705000	62710000	2	62770000	62775000	.	.	.	.	0,255,255	51	21270782	179306	18256618	19515022	91.7031	21.0422	20.1998	1.93614	1	62707500	62772500	0
2	64060000	64065000	2	64140000	64145000	.	.	.	.	0,255,255	51	18371912	16980215	19401731	18409004	17.6467	21.0422	20.1998	1.93614	3	64057500	64142500	5000
2	64915000	64920000	2	64975000	64980000	.	.	.	.	0,255,255	51	20288054	20618431	23998629	2163913	91.7031	0.00113126	961.266	9569.63	1	64917500	64977500	0
2	29920000	29925000	2	30070000	30075000	.	.	.	.	0,255,255	51	12161954	1120094	1586721	1015614	6.04711e-06	4.11169e-06	20.1998	7.13174e-07	1	29922500	30072500	0
2	27255000	27260000	2	27295000	27300000	.	.	.	.	0,255,255	51	24815401	27231419	2687728	29607853	0.0840847	0.0914929	0.0948477	0.0968906	3	27252500	27297500	7071
2	231905000	231910000	2	232430000	232435000	.	.	.	.	0,255,255	50	10068088	11489253	15458064	14415957	2.28108e-05	1.54801e-05	0.0451906	0.00460619	17	231913676	232438088	14511
2	222315000	222320000	2	222605000	222610000	.	.	.	.	0,255,255	50	9905223	95388155	16130207	1012828	2.28108e-05	4.49438e-09	48.1235	2.68499e-05	5	222315500	222611500	6325
2	202035000	202040000	2	202155000	202160000	.	.	.	.	0,255,255	50	18605732	15616435	19320637	18912453	41.9393	49.9411	48.1235	4.6045	3	202035833	202164166	8499
2	196080000	196085000	2	196280000	196285000	.	.	.	.	0,255,255	50	1213712	9966518	13815741	10177509	2.28108e-05	1.54801e-05	0.0451906	2.68499e-05	9	196079722	196279722	17916
2	189115000	189120000	2	189175000	189180000	.	.	.	.	0,255,255	50	17701939	18722654	22606293	19611588	41.9393	49.9411	0.00180469	0.00180544	1	189117500	189177500	0
2	177485000	177490000	2	177720000	177725000	.	.	.	.	0,255,255	50	110559845	11089666	140917	13657302	2.28108e-05	1.54801e-05	0.0451906	0.00460619	4	177490000	177725000	3536
2	175685000	175690000	2	176085000	176090000	.	.	.	.	0,255,255	50	12111094	76694174	10979628	53377376	2.28108e-05	1.01725e-12	2.56921e-05	4.76978e-16	11	175691136	176082045	10215
2	170320000	170325000	2	170810000	170815000	.	.	.	.	0,255,255	50	12732162	11617137	11553943	18587475	0.0422327	1.54801e-05	2.56921e-05	4.6045	2	170322500	170815000	2500
2	166540000	166545000	2	167210000	167215000	.	.	.	.	0,255,255	50	73026037	7072277	10099799	6902285	1.67725e-12	1.01725e-12	2.56921e-05	2.59989e-12	3	166537500	167210833	6009
2	165950000	165955000	2	166125000	166130000	.	.	.	.	0,255,255	50	13347189	12400998	1519881	14364068	0.0422327	0.00393523	0.0451906	0.00460619	7	165957500	166127500	7071
2	157775000	157780000	2	158005000	158010000	.	.	.	.	0,255,255	50	9057335	7461275	9172419	9014693	7.15139e-10	1.01725e-12	9.3769e-10	9.75781e-10	12	157780000	158006666	11843
2	143110000	143115000	2	143220000	143225000	.	.	.	.	0,255,255	50	9636772	12073641	1621558	12908366	7.15139e-10	1.54801e-05	48.1235	0.00460619	1	143112500	143222500	0
2	54105000	54110000	2	54700000	54705000	.	.	.	.	0,255,255	50	11676856	888268	9483359	1186259	2.28108e-05	4.49438e-09	9.3769e-10	2.68499e-05	10	54109000	54703500	11102
2	46495000	46500000	2	46540000	46545000	.	.	.	.	0,255,255	50	18252718	17907202	17393356	17843931	41.9393	49.9411	48.1235	4.6045	2	46500000	46542500	2500
2	43020000	43025000	2	43225000	43230000	.	.	.	.	0,255,255	50	1225929	11006857	10262047	19989864	2.28108e-05	1.54801e-05	2.56921e-05	0.00180544	3	43030833	43225833	12134
2	6895000	6900000	2	7040000	7045000	.	.	.	.	0,255,255	50	14612207	11185326	14728262	11912104	0.0422327	1.54801e-05	0.0451906	2.68499e-05	6	6898333	7033333	15321
2	231610000	231615000	2	231715000	231720000	.	.	.	.	0,255,255	49	12393567	12381811	18276928	1587847	0.123933	0.115844	112.625	10.7721	2	231612500	231715000	2500
2	230005000	230010000	2	230610000	230615000	.	.	.	.	0,255,255	49	5833899	60025163	71267524	6808948	2.02377e-15	1.44105e-15	1.74233e-11	1.52709e-11	4	230006250	230612500	5154
2	227405000	227410000	2	227765000	227770000	.	.	.	.	0,255,255	49	53071938	6550062	8034476	7528706	2.02377e-15	5.81006e-13	4.27614e-08	1.52709e-11	7	227404642	227766071	8835
2	187580000	187585000	2	188510000	188515000	.	.	.	.	0,255,255	49	8839362	6169981	7456625	11801107	3.3302e-09	1.44105e-15	1.74233e-11	9.81823e-06	14	187593928	188512142	13445
2	168345000	168350000	2	168685000	168690000	.	.	.	.	0,255,255	49	10804291	10354807	14781324	9647541	8.3591e-06	5.71835e-05	0.133148	4.47891e-09	7	168349642	168688928	14375
2	157050000	157055000	2	157190000	157195000	.	.	.	.	0,255,255	49	2356907	15622956	13635081	22061043	0.00314175	117.164	0.133148	0.00334464	2	157055000	157192500	2500
2	149795000	149800000	2	150485000	150490000	.	.	.	.	0,255,255	49	7873418	6599526	8660209	8597098	3.3302e-09	5.81006e-13	4.27614e-08	4.47891e-09	7	149801071	150484642	8631
2	101695000	101700000	2	101830000	101835000	.	.	.	.	0,255,255	49	16528141	12647135	1918919	15341528	0.980774	0.115844	112.625	0.135471	4	101700000	101825000	12748
2	62195000	62200000	2	62410000	62415000	.	.	.	.	0,255,255	49	1523708	12447137	14086313	15225687	0.123933	0.115844	0.133148	0.135471	4	62197500	62411250	5154
2	60795000	60800000	2	60995000	61000000	.	.	.	.	0,255,255	49	1082168	11164472	115279875	15416989	8.3591e-06	5.71835e-05	9.45677e-06	0.135471	7	60796785	60996785	10739
2	25250000	25255000	2	25335000	25340000	.	.	.	.	0,255,255	49	16643707	14669652	19896101	16138666	0.980774	0.115844	0.00334696	10.7721	1	25252500	25337500	0
2	16770000	16775000	2	17305000	17310000	.	.	.	.	0,255,255	49	9142921	63377233	9313695	8056835	3.3302e-09	5.81006e-13	4.27614e-08	4.47891e-09	5	16773500	17309500	6325
2	16770000	16775000	2	17145000	17150000	.	.	.	.	0,255,255	49	8650699	6316061	9399755	6327149	3.3302e-09	5.81006e-13	4.27614e-08	1.52709e-11	3	16774166	17144166	6871
2	232450000	232455000	2	232520000	232525000	.	.	.	.	0,255,255	48	14878505	13636544	16360956	16647629	0.355662	0.333115	25.7642	246.257	9	232448611	232521388	8958
2	197115000	197120000	2	197310000	197315000	.	.	.	.	0,255,255	48	11975657	13074822	16657509	14050507	3.02257e-05	0.333115	25.7642	0.390521	2	197115000	197312500	2500
2	196295000	196300000	2	196450000	196455000	.	.	.	.	0,255,255	48	14352128	12261026	15044628	13434278	0.355662	0.000208407	0.383092	0.390521	5	196298500	196452500	9000
2	195660000	195665000	2	195935000	195940000	.	.	.	.	0,255,255	48	8953248	7254547	6056543	8123867	1.49216e-07	3.32585e-11	2.48443e-14	2.01597e-07	5	195664500	195938500	8062
2	152740000	152745000	2	153515000	153520000	.	.	.	.	0,255,255	48	89969425	66393228	11827798	64316525	1.49216e-07	3.32585e-11	3.39494e-05	8.24666e-11	5	152741500	153519500	6325
2	128320000	128325000	2	128635000	128640000	.	.	.	.	0,255,255	48	10543818	8898292	9911868	13649389	3.02257e-05	9.51352e-10	3.39494e-05	0.390521	2	128322500	128640000	2500
2	70300000	70305000	2	70615000	70620000	.	.	.	.	0,255,255	48	13338536	12642698	21036455	1623396	0.355662	0.333115	0.00603232	246.257	2	70305000	70617500	2500
2	61915000	61920000	2	61985000	61990000	.	.	.	.	0,255,255	48	18310318	15664351	15879148	136595955	22.4184	267.08	25.7642	0.390521	3	61924166	61985833	8976
2	39910000	39915000	2	41780000	41785000	.	.	.	.	0,255,255	48	43309026	4780251	6216696	65735593	3.2477e-18	2.50297e-18	2.48443e-14	8.24666e-11	4	39912500	41781250	5154
2	11230000	11235000	2	11445000	11450000	.	.	.	.	0,255,255	48	12888606	1122174	18282753	12447298	0.355662	0.000208407	25.7642	0.390521	2	11230000	11450000	3536
2	231225000	231230000	2	231410000	231415000	.	.	.	.	0,255,255	47	11296309	12818424	16584942	13641977	1.07399e-05	0.939826	577.525	1.09999	5	231225500	231408500	6325
2	200305000	200310000	2	200470000	200475000	.	.	.	.	0,255,255	47	15771903	13746935	17814774	16390017	504.331	0.939826	577.525	55.2897	4	200310000	200473750	9100
2	199740000	199745000	2	199855000	199860000	.	.	.	.	0,255,255	47	13273564	12999274	10668202	19959415	0.996958	0.939826	0.00118946	0.0106709	5	199745500	199856500	14142
2	175365000	175370000	2	175685000	175690000	.	.	.	.	0,255,255	47	12070871	105927725	10458741	11859763	1.07399e-05	0.000740655	0.00118946	0.00121519	5	175365500	175691500	6325
2	166180000	166185000	2	166415000	166420000	.	.	.	.	0,255,255	47	16215872	14706935	23633488	13342591	504.331	0.939826	0.0105804	1.09999	5	166179500	166418500	6325
2	165015000	165020000	2	165290000	165295000	.	.	.	.	0,255,255	47	6462134	10463733	1138868	12264766	2.80711e-11	0.000740655	0.00118946	0.00121519	4	165007500	165298750	11792
2	158180000	158185000	2	158455000	158460000	.	.	.	.	0,255,255	47	10442306	9045514	10709063	95012245	1.07399e-05	4.22251e-07	0.00118946	8.84036e-08	1	158182500	158457500	0
2	157780000	157785000	2	157875000	157880000	.	.	.	.	0,255,255	47	12268296	1173306	1522465	14013193	1.07399e-05	0.000740655	10.8246	1.09999	6	157782500	157873333	11931
2	146735000	146740000	2	147910000	147915000	.	.	.	.	0,255,255	47	8053293	62655272	10970237	8639516	6.50083e-07	1.83619e-10	0.00118946	8.84036e-08	7	146735357	147911071	8630
2	132670000	132675000	2	133165000	133170000	.	.	.	.	0,255,255	47	123650055	9651622	1341759	10900202	1.07399e-05	4.22251e-07	10.8246	0.00121519	7	132674642	133164642	10619
2	132545000	132550000	2	133170000	133175000	.	.	.	.	0,255,255	47	66140327	64277472	11288952	79401827	2.80711e-11	1.83619e-10	0.00118946	8.84036e-08	6	132545833	133169166	7454
2	72890000	72895000	2	72975000	72980000	.	.	.	.	0,255,255	47	17245857	134311495	15567918	15251619	504.331	0.939826	577.525	1.09999	4	72891250	72970000	8385
2	70655000	70660000	2	70780000	70785000	.	.	.	.	0,255,255	47	13156415	11133318	12050478	10783744	0.996958	0.000740655	0.00118946	0.00121519	4	70655000	70785000	3536
2	62785000	62790000	2	63485000	63490000	.	.	.	.	0,255,255	47	67305675	5744649	77002683	7037101	2.80711e-11	6.7282e-15	4.90309e-11	4.49479e-10	5	62787500	63490500	7000
2	39375000	39380000	2	39695000	39700000	.	.	.	.	0,255,255	47	8043498	7912188	10908661	9209812	6.50083e-07	4.22251e-07	0.00118946	8.84036e-08	6	39379166	39698333	6719
2	241700000	241705000	2	241875000	241880000	.	.	.	.	0,255,255	46	1211436	9524747	8354028	23495895	0.000369518	1.82918e-06	3.64765e-07	0.018198	2	241695000	241877500	7500
2	223690000	223695000	2	223795000	223800000	.	.	.	.	0,255,255	46	13226069	119092	138677635	15651523	2.74569	0.000256408	2.99996	1210.82	3	223689166	223795833	3728
2	222705000	222710000	2	222860000	222865000	.	.	.	.	0,255,255	46	12572426	13674536	20800617	13194275	2.74569	2.59796	0.0180843	3.0073	1	222707500	222862500	0
2	197115000	197120000	2	197180000	197185000	.	.	.	.	0,255,255	46	2108256	19693914	21113672	19155094	0.0163565	0.0195934	0.0180843	1210.82	2	197117500	197185000	2500
2	196080000	196085000	2	196165000	196170000	.	.	.	.	0,255,255	46	18286755	15997681	20139118	19014406	10965.1	1298.85	0.0180843	1210.82	1	196082500	196167500	0
2	190085000	190090000	2	190275000	190280000	.	.	.	.	0,255,255	46	13129509	12116763	17319145	11641775	2.74569	0.000256408	1264.86	0.00417944	4	190088750	190275000	8385
2	186525000	186530000	2	186585000	186590000	.	.	.	.	0,255,255	46	1728119	20277494	2042327	21443295	10965.1	0.0195934	0.0180843	0.018198	2	186525000	186590000	3536
2	175250000	175255000	2	176095000	176100000	.	.	.	.	0,255,255	46	76891994	64780374	6527199	12916184	1.51488e-09	9.89978e-10	2.52395e-09	3.0073	6	175250833	176092500	10138
2	163735000	163740000	2	164425000	164430000	.	.	.	.	0,255,255	46	71592474	79964457	8810037	12843319	1.51488e-09	1.82918e-06	3.64765e-07	3.0073	6	163735000	164430000	7906
2	156890000	156895000	2	157050000	157055000	.	.	.	.	0,255,255	46	14715852	10856357	10853068	10431547	2.74569	0.000256408	0.00405558	0.00417944	2	156895000	157052500	2500
2	154620000	154625000	2	155220000	155225000	.	.	.	.	0,255,255	46	77976737	8041411	9312017	88238325	1.51488e-09	1.82918e-06	3.64765e-07	3.78995e-06	7	154623214	155222500	10025
2	149015000	149020000	2	149310000	149315000	.	.	.	.	0,255,255	46	18054375	13126505	16062927	15384392	10965.1	2.59796	1264.86	3.0073	7	149024642	149320357	14709
2	133260000	133265000	2	133560000	133565000	.	.	.	.	0,255,255	46	9220878	8118886	8669344	10951813	2.78873e-07	1.82918e-06	3.64765e-07	0.00417944	2	133262500	133560000	2500
2	109545000	109550000	2	109610000	109615000	.	.	.	.	0,255,255	46	17977877	15876285	19222458	17520813	10965.1	1298.85	1264.86	1210.82	1	109547500	109612500	0
2	68460000	68465000	2	68925000	68930000	.	.	.	.	0,255,255	46	12389098	7663	78807044	14127335	2.74569	9.89978e-10	3.64765e-07	3.0073	9	68467500	68921388	14761
2	45645000	45650000	2	45775000	45780000	.	.	.	.	0,255,255	46	17804857	16066908	2303277	14874895	10965.1	1298.85	0.0180843	3.0073	2	45647500	45780000	2500
2	44480000	44485000	2	44715000	44720000	.	.	.	.	0,255,255	46	9273542	8930425	11824246	9560789	2.78873e-07	1.82918e-06	0.00405558	3.78995e-06	4	44480000	44715000	3536
2	42830000	42835000	2	43480000	43485000	.	.	.	.	0,255,255	46	8470543	10292719	12789842	13765161	2.78873e-07	0.000256408	2.99996	3.0073	5	42828500	43484500	6325
2	37670000	37675000	2	37830000	37835000	.	.	.	.	0,255,255	46	16348162	14036843	18478386	12964583	10965.1	2.59796	1264.86	3.0073	1	37672500	37832500	0
2	19955000	19960000	2	20095000	20100000	.	.	.	.	0,255,255	46	79686785	76445208	7570111	11625866	2.78873e-07	9.89978e-10	2.52395e-09	0.00417944	5	19955500	20096500	6325
2	16550000	16555000	2	16610000	16615000	.	.	.	.	0,255,255	46	19734695	1831389	20783087	18557539	0.0163565	1298.85	0.0180843	1210.82	3	16554166	16609166	3727
2	10300000	10305000	2	10405000	10410000	.	.	.	.	0,255,255	46	14333911	12985268	1481673	16214361	2.74569	2.59796	2.99996	1210.82	3	10307500	10407500	11180
2	219735000	219740000	2	221965000	221970000	.	.	.	.	0,255,255	45	32075238	44206853	49402986	53387785	5.30788e-20	1.32784e-15	4.00829e-15	6.66567e-13	9	219737500	221969166	12018
2	219540000	219545000	2	219640000	219645000	.	.	.	.	0,255,255	45	13925175	11758711	16304575	14800986	0.0073406	0.00863718	2706.77	0.802892	4	219543750	219641250	8839
2	200905000	200910000	2	201175000	201180000	.	.	.	.	0,255,255	45	10444531	8869977	1149829	12084109	0.0124461	7.86002e-07	0.0136281	0.014045	8	200904375	201171250	14101
2	188520000	188525000	2	189410000	189415000	.	.	.	.	0,255,255	45	63969707	4752395	74502616	55960655	7.89129e-10	1.32784e-15	1.29286e-08	6.66567e-13	5	188523500	189410500	6325
2	165470000	165475000	2	165570000	165575000	.	.	.	.	0,255,255	45	14114039	13397108	16761219	14656654	0.0073406	6.98442	2706.77	0.802892	2	165470000	165572500	2500
2	157495000	157500000	2	158010000	158015000	.	.	.	.	0,255,255	45	57553563	53941436	8265504	6703962	4.05059e-12	2.9785e-13	1.51662e-05	1.24599e-08	10	157497500	158013000	10966
2	156340000	156345000	2	156585000	156590000	.	.	.	.	0,255,255	45	11207485	9355596	9969598	12338893	0.0124461	7.86002e-07	0.0136281	0.014045	8	156336250	156588750	9520
2	147990000	147995000	2	148510000	148515000	.	.	.	.	0,255,255	45	13461223	1212975	1370154	18626505	0.0073406	0.00863718	0.801171	260.687	4	147990000	148510000	3536
2	131410000	131415000	2	131670000	131675000	.	.	.	.	0,255,255	45	5487254	54290185	62892303	3859676	4.05059e-12	2.9785e-13	1.29286e-08	1.28606e-18	3	131412500	131669166	8333
2	110680000	110685000	2	110750000	110755000	.	.	.	.	0,255,255	45	185609	17950512	1767096	23844513	2343.81	2775.34	2706.77	0.0304163	3	110682500	110752500	7071
2	63690000	63695000	2	63890000	63895000	.	.	.	.	0,255,255	45	14874876	12868515	23746056	1143733	0.0073406	6.98442	0.030445	0.014045	2	63692500	63890000	2500
2	48110000	48115000	2	48315000	48320000	.	.	.	.	0,255,255	45	13869094	9904711	16439142	11169151	0.0073406	0.00863718	2706.77	0.014045	4	48113750	48317500	10078
2	39060000	39065000	2	39120000	39125000	.	.	.	.	0,255,255	45	18674982	17708275	19764242	15478418	2343.81	2775.34	0.030445	0.802892	2	39062500	39120000	2500
2	37410000	37415000	2	37670000	37675000	.	.	.	.	0,255,255	45	14451826	1200809	16905909	11945773	0.0073406	0.00863718	2706.77	0.014045	2	37415000	37672500	2500
2	27485000	27490000	2	27630000	27635000	.	.	.	.	0,255,255	45	15912406	17862764	21430231	19088583	2343.81	2775.34	0.030445	260.687	7	27491071	27628214	12637
2	26960000	26965000	2	27085000	27090000	.	.	.	.	0,255,255	45	1017496	907612	15465166	8206815	0.0124461	7.86002e-07	0.801171	1.58658e-06	2	26962500	27085000	2500
2	25850000	25855000	2	25950000	25955000	.	.	.	.	0,255,255	45	14168159	1226858	18213625	118926735	0.0073406	0.00863718	2706.77	0.014045	2	25852500	25942500	10000
2	20380000	20385000	2	20635000	20640000	.	.	.	.	0,255,255	45	11373715	10302527	9356609	1885245	0.0124461	0.00863718	1.51662e-05	260.687	2	20380000	20637500	2500
2	15635000	15640000	2	16485000	16490000	.	.	.	.	0,255,255	45	70540333	9102601	1651339	79811125	7.89129e-10	7.86002e-07	2706.77	1.58658e-06	6	15637500	16498333	10833
2	15635000	15640000	2	15935000	15940000	.	.	.	.	0,255,255	45	1077655	6452636	8359758	6416023	0.0124461	5.14015e-09	1.51662e-05	1.24599e-08	6	15639166	15934166	7453
2	234335000	234340000	2	234490000	234495000	.	.	.	.	0,255,255	44	15072531	151352005	11956352	24047245	19.2895	18.4488	0.0451029	0.0496388	2	234347500	234492500	10000
2	224780000	224785000	2	225000000	225005000	.	.	.	.	0,255,255	44	12338446	11080533	10549094	16073807	0.00412475	0.0288054	0.0451029	546.952	2	224780000	224995000	7906
2	214960000	214965000	2	215270000	215275000	.	.	.	.	0,255,255	44	10747289	10166302	9858343	13573161	0.00412475	0.0288054	0.0451029	21.1634	5	214961500	215270500	8062
2	212685000	212690000	2	212770000	212775000	.	.	.	.	0,255,255	44	13878597	124542	12649515	15661364	19.2895	18.4488	2.11928	546.952	2	212687500	212775000	2500
2	190535000	190540000	2	190650000	190655000	.	.	.	.	0,255,255	44	17011177	1594362	17802742	15842528	488.332	5761.12	5660.89	546.952	5	190536500	190646500	14213
2	183250000	183255000	2	183355000	183360000	.	.	.	.	0,255,255	44	107449665	9591696	9431597	11642828	0.00412475	3.28258e-05	6.12508e-05	0.0463805	8	183251250	183356250	8839
2	175415000	175420000	2	175685000	175690000	.	.	.	.	0,255,255	44	13242147	12855538	1630978	16240774	19.2895	18.4488	5660.89	546.952	3	175419166	175685833	3728
2	173400000	173405000	2	173570000	173575000	.	.	.	.	0,255,255	44	13158516	9026585	12410077	83050585	19.2895	3.28258e-05	2.11928	6.47532e-05	7	173403928	173565357	9609
2	164125000	164130000	2	164425000	164430000	.	.	.	.	0,255,255	44	12037058	9960912	10625005	10899671	0.00412475	0.0288054	0.0451029	0.0463805	3	164129166	164429166	3727
2	149015000	149020000	2	149490000	149495000	.	.	.	.	0,255,255	44	10349207	11458999	17074793	11183886	0.00412475	0.0288054	5660.89	0.0463805	2	149017500	149490000	2500
2	133675000	133680000	2	133770000	133775000	.	.	.	.	0,255,255	44	1606314	14549328	14116844	17307735	488.332	18.4488	2.11928	546.952	3	133675833	133774166	3728
2	84490000	84495000	2	84880000	84885000	.	.	.	.	0,255,255	44	15239331	11856356	15677112	143380575	19.2895	0.0288054	5660.89	21.1634	11	84495681	84872045	14658
2	84020000	84025000	2	84300000	84305000	.	.	.	.	0,255,255	44	8843753	7531047	9283462	10075563	4.81616e-05	2.65962e-08	6.12508e-05	0.0463805	2	84025000	84302500	2500
2	68120000	68125000	2	68440000	68445000	.	.	.	.	0,255,255	44	7531758	6061346	59616427	10615068	4.03905e-09	1.88296e-11	4.6739e-12	0.0463805	2	68122500	68440000	2500
2	56010000	56015000	2	56125000	56130000	.	.	.	.	0,255,255	44	15265362	1293336	1196072	1720586	19.2895	18.4488	0.0451029	546.952	5	56013500	56128500	7211
2	48470000	48475000	2	48585000	48590000	.	.	.	.	0,255,255	44	12785266	11369297	10227396	2080752	19.2895	0.0288054	0.0451029	0.0496388	2	48475000	48587500	2500
2	46985000	46990000	2	47170000	47175000	.	.	.	.	0,255,255	44	13549876	113765745	15028348	13100736	19.2895	0.0288054	2.11928	21.1634	5	46988500	47167500	10050
2	39595000	39600000	2	39695000	39700000	.	.	.	.	0,255,255	44	1586491	15887055	19808123	17205254	488.332	5761.12	0.0493354	546.952	2	39595000	39697500	2500
2	38945000	38950000	2	39225000	39230000	.	.	.	.	0,255,255	44	5636286	7847196	8512734	9059395	2.59817e-11	3.28258e-05	6.12508e-05	6.47532e-05	5	38947500	39229500	7000
2	18520000	18525000	2	19360000	19365000	.	.	.	.	0,255,255	44	71271095	6846588	74043565	9861148	4.03905e-09	2.65962e-08	6.53437e-08	0.0463805	7	18521071	19359642	12226
2	15635000	15640000	2	16510000	16515000	.	.	.	.	0,255,255	44	96857605	9038724	15322393	8316858	4.81616e-05	3.28258e-05	2.11928	6.47532e-05	1	15637500	16512500	0
2	230715000	230720000	2	230795000	230800000	.	.	.	.	0,255,255	43	15443899	137419815	16837181	1712606	49.6637	4.76478	0.00115376	0.00111677	4	230713750	230797500	5154
2	229130000	229135000	2	229270000	229275000	.	.	.	.	0,255,255	43	11784824	9999142	9718929	12823267	1.33212	0.00933716	0.000247206	5.46303	2	229132500	229275000	2500
2	222980000	222985000	2	223100000	223105000	.	.	.	.	0,255,255	43	10743067	9413998	13057366	9875238	1.33212	0.000133202	5.43736	1.47817	2	222982500	223095000	7500
2	213800000	213805000	2	214410000	214415000	.	.	.	.	0,255,255	43	10576612	8527622	10200342	8063172	1.33212	0.000133202	0.144662	0.000258537	6	213805000	214407500	5590
2	213250000	213255000	2	215930000	215935000	.	.	.	.	0,255,255	43	66517367	59514775	7980226	8008016	2.01731e-07	1.17012e-10	0.000247206	0.000258537	9	213249722	215926388	11332
2	207745000	207750000	2	207970000	207975000	.	.	.	.	0,255,255	43	9682908	9464552	12179932	110028	1.92272e-06	0.000133202	0.144662	1.47817	2	207755000	207972500	7500
2	207625000	207630000	2	207715000	207720000	.	.	.	.	0,255,255	43	18912363	16251724	19751867	1693742	989.595	0.00116496	0.0776439	0.00111677	2	207627500	207715000	2500
2	206690000	206695000	2	207475000	207480000	.	.	.	.	0,255,255	43	4394393	50277734	55753603	5988678	1.24773e-13	1.17012e-10	2.87873e-10	2.58433e-11	4	206693750	207477500	5154
2	201240000	201245000	2	201360000	201365000	.	.	.	.	0,255,255	43	17008125	14487333	15097697	1626386	989.595	4.76478	5.43736	0.00111677	2	201240000	201362500	2500
2	189795000	189800000	2	190065000	190070000	.	.	.	.	0,255,255	43	7561374	6694566	8400814	10129036	2.01731e-07	1.34109e-07	0.000247206	1.47817	7	189800357	190068928	9609
2	187295000	187300000	2	187445000	187450000	.	.	.	.	0,255,255	43	15467438	12400815	137292185	14167732	49.6637	4.76478	5.43736	5.46303	2	187300000	187447500	2500
2	181105000	181110000	2	181715000	181720000	.	.	.	.	0,255,255	43	83919735	8459162	8868863	13156613	1.92272e-06	0.000133202	0.000247206	5.46303	6	181105000	181711666	16029
2	174585000	174590000	2	174675000	174680000	.	.	.	.	0,255,255	43	2024591	18323889	17384258	2309531	0.0670294	0.00116496	0.00115376	0.078594	2	174582500	174680000	5590
2	172865000	172870000	2	172930000	172935000	.	.	.	.	0,255,255	43	18996378	20860743	23248642	22576649	989.595	0.0793561	0.0776439	0.078594	2	172865000	172932500	2500
2	171920000	171925000	2	172100000	172105000	.	.	.	.	0,255,255	43	12824029	11891584	11163234	18772223	49.6637	0.00933716	0.144662	0.00111677	2	171917500	172102500	5000
2	171705000	171710000	2	172105000	172110000	.	.	.	.	0,255,255	43	8079411	77625804	9103023	1177801	1.92272e-06	1.34109e-07	0.000247206	1.47817	6	171705000	172108333	9502
2	166175000	166180000	2	166515000	166520000	.	.	.	.	0,255,255	43	8659427	6784798	66160097	8260351	1.92272e-06	1.34109e-07	3.13267e-07	0.000258537	7	166178928	166516785	9394
2	148640000	148645000	2	148985000	148990000	.	.	.	.	0,255,255	43	7164367	6703725	8903026	8910707	2.01731e-07	1.34109e-07	0.000247206	0.000258537	7	148642500	148988214	10714
2	137910000	137915000	2	138370000	138375000	.	.	.	.	0,255,255	43	96743355	82533	68458858	16221668	1.92272e-06	0.000133202	3.13267e-07	0.00111677	2	137915000	138372500	2500
2	131150000	131155000	2	131335000	131340000	.	.	.	.	0,255,255	43	6170049	63038387	9045515	57261267	1.62884e-10	1.34109e-07	0.000247206	2.58433e-11	7	131156071	131336071	16813
2	57375000	57380000	2	57490000	57495000	.	.	.	.	0,255,255	43	8924089	9457346	11005656	12468574	1.92272e-06	0.000133202	0.144662	5.46303	6	57376666	57495833	8375
2	47855000	47860000	2	48105000	48110000	.	.	.	.	0,255,255	43	8966054	7878781	72846103	11183826	1.92272e-06	0.000133202	3.13267e-07	1.47817	4	47857500	48106250	5154
2	45645000	45650000	2	45835000	45840000	.	.	.	.	0,255,255	43	14311114	13150634	1913701	13084705	49.6637	4.76478	0.00115376	5.46303	3	45645833	45835833	3727
2	12935000	12940000	2	13000000	13005000	.	.	.	.	0,255,255	43	19800098	17575432	19813658	15685431	0.0670294	0.00116496	0.0776439	0.00111677	5	12932500	13003500	6403
2	3555000	3560000	2	3650000	3655000	.	.	.	.	0,255,255	43	14972864	11736049	9688088	14728319	49.6637	0.00933716	0.000247206	5.46303	2	3557500	3650000	2500
2	226030000	226035000	2	226185000	226190000	.	.	.	.	0,255,255	42	1420235	13508022	15991383	13886799	124.043	119.423	0.00227698	13.7703	1	226032500	226187500	0
2	196295000	196300000	2	196590000	196595000	.	.	.	.	0,255,255	42	9798113	10155308	1141181	11289063	7.55978e-05	0.296625	0.452847	0.457491	1	196297500	196592500	0
2	191050000	191055000	2	191520000	191525000	.	.	.	.	0,255,255	42	7720926	6188767	8850374	8949762	9.80859e-08	7.02007e-10	9.72959e-06	9.96597e-05	5	191052500	191518500	6403
2	187580000	187585000	2	187840000	187845000	.	.	.	.	0,255,255	42	964719	64438977	59309235	10328427	7.55978e-05	6.61655e-07	1.70091e-09	0.457491	6	187589166	187840000	14166
2	178130000	178135000	2	178275000	178280000	.	.	.	.	0,255,255	42	12188061	12685493	18158524	12708484	0.0415878	119.423	0.00227698	13.7703	3	178127500	178280833	6009
2	168135000	168140000	2	168245000	168250000	.	.	.	.	0,255,255	42	16128948	11481721	12798102	13253232	0.00196744	0.296625	135.942	13.7703	1	168137500	168247500	0
2	166535000	166540000	2	168115000	168120000	.	.	.	.	0,255,255	42	51850758	4225694	62522917	5224545	9.74732e-10	6.26141e-14	1.48666e-07	1.61708e-10	7	166538928	168118928	10714
2	163735000	163740000	2	164010000	164015000	.	.	.	.	0,255,255	42	9691773	7990275	10822387	100145645	7.55978e-05	5.23569e-05	0.452847	0.457491	6	163736666	164010833	9316
2	159520000	159525000	2	159605000	159610000	.	.	.	.	0,255,255	42	19130428	1823959	192527	19532867	0.00196744	0.00231399	0.00227698	0.00222886	1	159522500	159607500	0
2	152040000	152045000	2	152170000	152175000	.	.	.	.	0,255,255	42	10771806	79116955	11086548	8764933	0.0415878	5.23569e-05	0.452847	9.96597e-05	9	152039722	152171388	9162
2	143030000	143035000	2	143255000	143260000	.	.	.	.	0,255,255	42	13419664	9571833	16366848	9524264	124.043	5.23569e-05	0.00227698	9.96597e-05	3	143034166	143259166	3727
2	121530000	121535000	2	121715000	121720000	.	.	.	.	0,255,255	42	11301933	100418005	16326303	11276171	0.0415878	0.296625	0.00227698	0.457491	1	121532500	121717500	0
2	118370000	118375000	2	118855000	118860000	.	.	.	.	0,255,255	42	561453	58575754	75898356	8325821	9.74732e-10	7.02007e-10	1.48666e-07	9.96597e-05	7	118371785	118854642	7890
2	117835000	117840000	2	118000000	118005000	.	.	.	.	0,255,255	42	8745853	79205437	11154969	9939045	7.55978e-05	5.23569e-05	0.452847	0.457491	7	117833214	118003928	8602
2	104430000	104435000	2	104850000	104855000	.	.	.	.	0,255,255	42	9452544	78994613	7596151	12185628	7.55978e-05	5.23569e-05	1.48666e-07	0.457491	11	104432045	104848409	14098
2	100410000	100415000	2	100560000	100565000	.	.	.	.	0,255,255	42	17983646	12773487	930114	13689488	0.00196744	119.423	9.72959e-06	13.7703	3	100419166	100557500	13018
2	85885000	85890000	2	86080000	86085000	.	.	.	.	0,255,255	42	14216284	15710169	18209265	18571268	124.043	0.00231399	0.00227698	0.00222886	3	85889166	86079166	3727
2	84490000	84495000	2	84925000	84930000	.	.	.	.	0,255,255	42	12991658	9154283	11194594	11887309	124.043	5.23569e-05	0.452847	0.457491	4	84497500	84928750	5154
2	10140000	10145000	2	10300000	10305000	.	.	.	.	0,255,255	42	11389558	11440769	143848295	15595796	0.0415878	0.296625	135.942	0.00222886	3	10137500	10304166	15092
2	5695000	5700000	2	5980000	5985000	.	.	.	.	0,255,255	42	11853025	7632254	1173189	9103383	0.0415878	6.61655e-07	0.452847	9.96597e-05	1	5697500	5982500	0
2	235940000	235945000	2	236170000	236175000	.	.	.	.	0,255,255	41	13064338	11987218	12385947	1737731	303.187	0.917836	331.933	0.00431231	1	235942500	236172500	0
2	231295000	231300000	2	231450000	231455000	.	.	.	.	0,255,255	41	14736054	14168405	18952969	14863371	303.187	292.338	0.00440426	337.024	1	231297500	231452500	0
2	230820000	230825000	2	231050000	231055000	.	.	.	.	0,255,255	41	120950165	78516626	10880138	9840117	1.26779	0.000202226	1.37654	0.00377985	2	230827500	231052500	5000
2	206160000	206165000	2	206225000	206230000	.	.	.	.	0,255,255	41	15208927	13891942	15589827	12734475	303.187	292.338	0.00440426	337.024	2	206165000	206227500	2500
2	205685000	205690000	2	205760000	205765000	.	.	.	.	0,255,255	41	16146015	13135538	1933674	14405548	0.00377358	292.338	0.00440426	337.024	1	205687500	205762500	0
2	204325000	204330000	2	204625000	204630000	.	.	.	.	0,255,255	41	13010969	11348768	15625555	1123433	303.187	0.917836	0.00440426	1.39652	2	204325000	204627500	2500
2	191555000	191560000	2	192160000	192165000	.	.	.	.	0,255,255	41	35765553	45387917	7081349	51512375	4.98772e-15	4.63057e-12	6.99631e-07	9.59443e-10	5	191557500	192163500	10770
2	190780000	190785000	2	191030000	191035000	.	.	.	.	0,255,255	41	7081449	56291995	8765582	65860205	4.62249e-07	4.15625e-09	0.000373676	7.13845e-07	4	190783750	191031250	6374
2	164560000	164565000	2	164715000	164720000	.	.	.	.	0,255,255	41	9896787	78257213	10364981	9565598	1.26779	3.18288e-06	1.37654	0.00377985	4	164561250	164717500	5154
2	155380000	155385000	2	156585000	156590000	.	.	.	.	0,255,255	41	68937297	7264575	8616744	6051648	4.62249e-07	3.18288e-06	0.000373676	9.59443e-10	9	155376388	156589722	9162
2	148645000	148650000	2	148875000	148880000	.	.	.	.	0,255,255	41	9056302	9013466	13411687	9070394	0.00291869	0.000202226	331.933	0.00377985	3	148649166	148877500	8334
2	118045000	118050000	2	118860000	118865000	.	.	.	.	0,255,255	41	4253496	47505198	4414211	8831693	7.07063e-12	4.63057e-12	1.30794e-11	0.00377985	13	118042500	118864423	12163
2	85185000	85190000	2	85280000	85285000	.	.	.	.	0,255,255	41	13072819	13309618	13046625	18141724	303.187	292.338	331.933	0.00431231	1	85187500	85282500	0
2	27095000	27100000	2	27280000	27285000	.	.	.	.	0,255,255	41	10776218	10507378	14290564	10722308	1.26779	0.917836	331.933	1.39652	5	27097500	27290500	12000
2	17850000	17855000	2	18150000	18155000	.	.	.	.	0,255,255	41	10034098	9549232	17041237	8677218	1.26779	0.000202226	0.00440426	0.00377985	2	17852500	18150000	2500
2	11235000	11240000	2	11340000	11345000	.	.	.	.	0,255,255	41	16413555	14514623	1821146	15778072	0.00377358	292.338	0.00440426	0.00431231	3	11239166	11342500	8334
2	7115000	7120000	2	8685000	8690000	.	.	.	.	0,255,255	41	41872077	67427745	61352577	10287141	7.07063e-12	3.18288e-06	9.85249e-10	1.39652	9	7105833	8686388	12298
2	715000	720000	2	1545000	1550000	.	.	.	.	0,255,255	41	49087267	57712765	55689993	8733777	7.07063e-12	4.15625e-09	9.85249e-10	0.00377985	6	715833	1545000	7683
2	234950000	234955000	2	235105000	235110000	.	.	.	.	0,255,255	40	14357174	9964633	117125	13399251	72.0493	2.77878	4.09928	803.626	3	234955833	235105833	3727
2	234565000	234570000	2	234950000	234955000	.	.	.	.	0,255,255	40	9636199	1004818	14611676	10710676	0.010962	2.77878	79.076	4.18603	2	234560000	234952500	7500
2	233975000	233980000	2	234135000	234140000	.	.	.	.	0,255,255	40	14691218	10708974	11815135	10474293	72.0493	2.77878	4.09928	4.18603	4	233981250	234132500	11250
2	231905000	231910000	2	232520000	232525000	.	.	.	.	0,255,255	40	6827852	72124634	77556553	8877408	2.18517e-05	1.50129e-05	3.28039e-05	0.0140541	5	231904500	232524500	8544
2	225670000	225675000	2	227105000	227110000	.	.	.	.	0,255,255	40	53738766	40507574	50353746	48999257	3.20868e-08	3.36925e-11	5.6421e-08	8.26744e-12	9	225670833	227106388	9195
2	222055000	222060000	2	222605000	222610000	.	.	.	.	0,255,255	40	81991205	11408833	14097409	15007367	0.010962	2.77878	79.076	803.626	3	222059166	222610833	3728
2	218685000	218690000	2	218845000	218850000	.	.	.	.	0,255,255	40	11405017	8356353	6405762	17245188	3.79617	0.000761274	3.28039e-05	0.00814564	2	218697500	218847500	10000
2	211030000	211035000	2	211155000	211160000	.	.	.	.	0,255,255	40	9825173	899713	8866245	10260347	0.010962	0.000761274	0.0137631	4.18603	2	211032500	211155000	2500
2	198125000	198130000	2	198295000	198300000	.	.	.	.	0,255,255	40	11729609	8227714	7659111	10324484	3.79617	0.000761274	3.28039e-05	4.18603	4	198133750	198296250	6374
2	186990000	186995000	2	187445000	187450000	.	.	.	.	0,255,255	40	8939338	9963239	104372425	11636199	0.010962	2.77878	4.09928	4.18603	4	186992500	187450000	5590
2	173575000	173580000	2	173745000	173750000	.	.	.	.	0,255,255	40	14070741	11908493	15855615	1210211	72.0493	2.77878	0.00831592	4.18603	6	173577500	173744166	12018
2	163470000	163475000	2	163590000	163595000	.	.	.	.	0,255,255	40	1759934	14996823	17437775	16409357	0.00708617	69.9632	0.00831592	0.00814564	5	163473500	163596500	11045
2	159615000	159620000	2	159710000	159715000	.	.	.	.	0,255,255	40	15673539	13107207	14961726	11038897	0.00708617	69.9632	79.076	4.18603	2	159615000	159712500	2500
2	156590000	156595000	2	156890000	156895000	.	.	.	.	0,255,255	40	8957003	670418	68196	8235022	0.010962	1.50129e-05	3.28039e-05	0.0140541	3	156592500	156887500	11180
2	144520000	144525000	2	145750000	145755000	.	.	.	.	0,255,255	40	528339	48168	4346478	8312785	3.20868e-08	3.36925e-11	9.32015e-12	0.0140541	4	144521250	145752500	5154
2	134250000	134255000	2	134410000	134415000	.	.	.	.	0,255,255	40	1341921	12865856	13561243	17680008	72.0493	69.9632	79.076	0.00814564	2	134250000	134412500	2500
2	133565000	133570000	2	133775000	133780000	.	.	.	.	0,255,255	40	11036506	8355086	816273	13863422	3.79617	0.000761274	0.0137631	803.626	5	133566500	133781500	8485
2	118880000	118885000	2	119290000	119295000	.	.	.	.	0,255,255	40	4325049	42354455	9890693	42386594	4.85747e-11	3.36925e-11	4.09928	8.26744e-12	4	118885000	119301250	11524
2	105245000	105250000	2	105290000	105295000	.	.	.	.	0,255,255	40	19281557	17345097	18511374	1828259	0.00708617	0.00832388	0.00831592	0.00814564	3	105242500	105292500	5000
2	64140000	64145000	2	64325000	64330000	.	.	.	.	0,255,255	40	14035929	105398035	9375555	11835971	72.0493	2.77878	0.0137631	4.18603	3	64142500	64319166	8334
2	38120000	38125000	2	38245000	38250000	.	.	.	.	0,255,255	40	11082144	13781424	16891003	15955794	3.79617	69.9632	0.00831592	0.00814564	2	38120000	38250000	3536
2	37535000	37540000	2	37670000	37675000	.	.	.	.	0,255,255	40	13903635	13076492	14740799	15131366	72.0493	69.9632	79.076	803.626	1	37537500	37672500	0
2	32770000	32775000	2	33440000	33445000	.	.	.	.	0,255,255	40	5865504	53554983	51888657	55254903	3.20868e-08	2.42714e-08	5.6421e-08	5.32289e-09	5	32772500	33439500	7000
2	26345000	26350000	2	26575000	26580000	.	.	.	.	0,255,255	40	8908717	9070213	9840072	12444882	0.010962	0.000761274	0.0137631	803.626	2	26347500	26580000	2500
2	25360000	25365000	2	25520000	25525000	.	.	.	.	0,255,255	40	16787157	15915622	1651883	19538452	0.00708617	0.00832388	0.00831592	0.00814564	3	25355833	25524166	13437
2	16550000	16555000	2	16755000	16760000	.	.	.	.	0,255,255	40	852814	7350249	8518331	11761592	0.010962	1.50129e-05	0.0137631	4.18603	1	16552500	16757500	0
2	9630000	9635000	2	9770000	9775000	.	.	.	.	0,255,255	40	13929134	13122129	14211423	16787249	72.0493	69.9632	79.076	0.00814564	3	9630833	9769166	12133
2	237420000	237425000	2	237570000	237575000	.	.	.	.	0,255,255	39	818023	67853656	63647614	9633598	0.0397752	6.75488e-07	0.000143132	0.000498035	2	237420000	237572500	2500
2	234295000	234300000	2	234490000	234495000	.	.	.	.	0,255,255	39	12137356	12241194	14912062	186124	10.9505	0.0815779	1840.76	0.014897	3	234292500	234494166	6010
2	233975000	233980000	2	234495000	234500000	.	.	.	.	0,255,255	39	45903697	67424927	10092916	66756287	3.3161e-11	6.75488e-07	11.8447	0.000151734	3	233979166	234500833	3728
2	218710000	218715000	2	218845000	218850000	.	.	.	.	0,255,255	39	115463705	10689777	1158281	17097721	10.9505	0.0815779	11.8447	0.014897	1	218712500	218847500	0
2	217510000	217515000	2	217710000	217715000	.	.	.	.	0,255,255	39	12663243	9871778	880305	11399468	1671.12	0.0815779	4.8854e-05	12.1839	4	217516250	217715000	6731
2	209335000	209340000	2	209575000	209580000	.	.	.	.	0,255,255	39	64394217	48352103	8944907	5213091	9.78873e-06	2.37176e-10	4.8854e-05	2.98281e-09	3	209335833	209574166	6871
2	202590000	202595000	2	202870000	202875000	.	.	.	.	0,255,255	39	11896341	11310911	11949993	11959581	10.9505	0.0815779	11.8447	12.1839	3	202587500	202872500	5000
2	195660000	195665000	2	196065000	196070000	.	.	.	.	0,255,255	39	78412232	4808065	52978616	67875576	0.0397752	2.37176e-10	3.08524e-07	0.000151734	5	195664500	196066500	6325
2	173750000	173755000	2	174340000	174345000	.	.	.	.	0,255,255	39	65835304	53521204	6018597	7470455	9.78873e-06	1.36502e-07	3.08524e-07	0.000151734	3	173750833	174340833	3727
2	161945000	161950000	2	162120000	162125000	.	.	.	.	0,255,255	39	1072927	943436	9887941	13194291	10.9505	0.0027753	11.8447	1851.79	5	161951500	162121500	8485
2	160320000	160325000	2	160990000	160995000	.	.	.	.	0,255,255	39	1299569	9686903	13335927	11996731	1671.12	0.0027753	1840.76	12.1839	2	160322500	160982500	10000
2	157875000	157880000	2	158005000	158010000	.	.	.	.	0,255,255	39	15058285	11788199	11250838	15289583	1671.12	0.0815779	11.8447	1851.79	1	157877500	158007500	0
2	152190000	152195000	2	152330000	152335000	.	.	.	.	0,255,255	39	13472195	10506928	12756349	14029024	1671.12	0.0815779	1840.76	1851.79	2	152192500	152335000	2500
2	135995000	136000000	2	136375000	136380000	.	.	.	.	0,255,255	39	95306635	9349498	8429771	18449495	0.0397752	0.0027753	4.8854e-05	0.014897	1	135997500	136377500	0
2	109435000	109440000	2	109505000	109510000	.	.	.	.	0,255,255	39	1816447	17231081	15579885	18213196	0.0128535	0.0151684	0.0151963	0.014897	2	109442500	109507500	5000
2	104655000	104660000	2	104840000	104845000	.	.	.	.	0,255,255	39	9844214	79981294	11291883	8295672	0.0397752	0.0027753	11.8447	0.000498035	6	104657500	104850000	12500
2	103165000	103170000	2	103280000	103285000	.	.	.	.	0,255,255	39	13413504	10208087	1087895	11270611	1671.12	0.0815779	11.8447	12.1839	2	103162500	103280000	5590
2	99570000	99575000	2	99705000	99710000	.	.	.	.	0,255,255	39	13362671	13872626	17879646	14157737	1671.12	162.51	0.0151963	1851.79	1	99572500	99707500	0
2	72150000	72155000	2	72575000	72580000	.	.	.	.	0,255,255	39	8551857	76953125	8117672	9963735	0.0397752	6.75488e-07	4.8854e-05	12.1839	6	72150833	72578333	6719
2	68195000	68200000	2	68440000	68445000	.	.	.	.	0,255,255	39	6358939	6760242	68639426	13202596	9.78873e-06	6.75488e-07	0.000143132	1851.79	1	68197500	68442500	0
2	13045000	13050000	2	15585000	15590000	.	.	.	.	0,255,255	39	50085597	36694372	5306579	46710277	1.79986e-07	2.96708e-13	3.08524e-07	5.77177e-11	13	13050576	15585576	9792
2	11865000	11870000	2	12015000	12020000	.	.	.	.	0,255,255	39	14092355	14963289	15940966	1420473	1671.12	162.51	0.0151963	1851.79	2	11865000	12012500	5590
2	5370000	5375000	2	5685000	5690000	.	.	.	.	0,255,255	39	9013122	6765062	74292417	11281783	0.0397752	6.75488e-07	0.000143132	12.1839	4	5372500	5690000	5590
2	236350000	236355000	2	236565000	236570000	.	.	.	.	0,255,255	38	64548345	5298316	8431207	6281135	0.000429721	7.37823e-08	0.017155	0.000658582	3	236354166	236570833	6872
2	234790000	234795000	2	234950000	234955000	.	.	.	.	0,255,255	38	13880203	12803644	13337289	15134466	3771.42	369.169	4148.33	4195.72	3	234795833	234950833	3727
2	229430000	229435000	2	229710000	229715000	.	.	.	.	0,255,255	38	6267204	62207108	7567833	8730251	0.000429721	7.37823e-08	6.21329e-05	0.175725	3	229430833	229715833	3727
2	226030000	226035000	2	226795000	226800000	.	.	.	.	0,255,255	38	65566087	61711802	73935494	9479159	0.000429721	7.37823e-08	6.21329e-05	0.175725	1	226032500	226797500	0
2	222565000	222570000	2	222600000	222605000	.	.	.	.	0,255,255	38	17334162	16424028	16272219	16365759	0.0224984	0.0265871	0.0269727	0.0264793	2	222565000	222607500	5590
2	210660000	210665000	2	211035000	211040000	.	.	.	.	0,255,255	38	9116839	10026467	10905665	10223476	0.141621	23.366	33.5665	3.4362	2	210662500	211035000	2500
2	210070000	210075000	2	210195000	210200000	.	.	.	.	0,255,255	38	15264388	13578768	13502559	13640497	3771.42	369.169	4148.33	4195.72	3	210074166	210190833	8975
2	204325000	204330000	2	205675000	205680000	.	.	.	.	0,255,255	38	38408353	51318855	44858027	79548593	3.41318e-12	7.37823e-08	4.17503e-09	0.175725	7	204323928	205677500	6428
2	203650000	203655000	2	203810000	203815000	.	.	.	.	0,255,255	38	12628738	10833447	12854617	11299829	3771.42	23.366	4148.33	3.4362	1	203652500	203812500	0
2	171815000	171820000	2	172100000	172105000	.	.	.	.	0,255,255	38	7709162	9128748	97072935	12186621	0.000429721	0.00991645	0.017155	3.4362	6	171811666	172105833	6719
2	167960000	167965000	2	168115000	168120000	.	.	.	.	0,255,255	38	11819248	949377	11796647	9486318	31.002	0.00991645	33.5665	0.175725	3	167964166	168115833	3728
2	160255000	160260000	2	160990000	160995000	.	.	.	.	0,255,255	38	117279825	9715018	11728583	12119519	31.002	0.00991645	33.5665	3.4362	3	160254166	160994166	3727
2	152740000	152745000	2	153475000	153480000	.	.	.	.	0,255,255	38	4696279	59818497	9713995	7024825	2.19869e-09	7.37823e-08	0.017155	0.000658582	3	152740833	153477500	8333
2	119515000	119520000	2	119660000	119665000	.	.	.	.	0,255,255	38	13856288	12138443	11811859	13431024	3771.42	23.366	33.5665	4195.72	1	119517500	119662500	0
2	85635000	85640000	2	85705000	85710000	.	.	.	.	0,255,255	38	14637325	12954527	12627465	14220107	3771.42	369.169	4148.33	4195.72	2	85640000	85707500	2500
2	46060000	46065000	2	46360000	46365000	.	.	.	.	0,255,255	38	71983113	8167624	8886311	10405736	0.000429721	0.00991645	0.017155	3.4362	2	46062500	46365000	2500
2	38075000	38080000	2	38270000	38275000	.	.	.	.	0,255,255	38	13861956	10406801	9402637	1392023	3771.42	23.366	0.017155	4195.72	5	38076500	38272500	11662
2	36350000	36355000	2	36670000	36675000	.	.	.	.	0,255,255	38	75763507	648219	8340124	8757977	0.000429721	0.000300219	0.017155	0.175725	8	36355000	36666875	8683
2	236510000	236515000	2	237025000	237030000	.	.	.	.	0,255,255	37	86960945	9959202	13217204	12968343	0.486704	64.8491	9082.93	919.583	1	236512500	237027500	0
2	231515000	231520000	2	231600000	231605000	.	.	.	.	0,255,255	37	10612882	9861034	14283082	11465038	85.0239	64.8491	9082.93	9.43377	2	231515000	231602500	2500
2	227890000	227895000	2	228655000	228660000	.	.	.	.	0,255,255	37	4523983	42993755	51532707	475843	1.38548e-08	1.11776e-08	8.81217e-06	2.34919e-08	4	227891250	228657500	5154
2	225280000	225285000	2	225655000	225660000	.	.	.	.	0,255,255	37	1030288	7347074	68815646	9130312	85.0239	0.00129957	0.00266428	0.0600676	4	225283750	225653750	8839
2	223470000	223475000	2	223600000	223605000	.	.	.	.	0,255,255	37	13585781	154530735	15622863	1701734	82.2554	811.545	0.0463067	0.0452508	3	223465833	223600833	6872
2	216695000	216700000	2	217710000	217715000	.	.	.	.	0,255,255	37	50530457	5447668	57586045	79769044	5.33854e-07	4.00967e-06	8.81217e-06	0.0600676	5	216687500	217713500	10770
2	216695000	216700000	2	217160000	217165000	.	.	.	.	0,255,255	37	77526364	59647927	8681287	68012886	0.00186666	4.00967e-06	0.0582588	0.00279541	5	216697500	217166500	6403
2	205680000	205685000	2	205925000	205930000	.	.	.	.	0,255,255	37	12287409	9618346	10903498	13883224	85.0239	0.0343038	9.18575	919.583	6	205687500	205929166	8334
2	190380000	190385000	2	190510000	190515000	.	.	.	.	0,255,255	37	12374721	10629262	9492786	13823437	85.0239	64.8491	0.0582588	919.583	2	190380000	190512500	2500
2	167260000	167265000	2	168115000	168120000	.	.	.	.	0,255,255	37	92826	7040695	75185447	12013955	0.486704	0.00129957	0.00266428	9.43377	2	167265000	168117500	2500
2	142165000	142170000	2	142600000	142605000	.	.	.	.	0,255,255	37	9983643	8511205	10021877	11576487	85.0239	0.0343038	9.18575	9.43377	2	142162500	142605000	5590
2	102020000	102025000	2	102445000	102450000	.	.	.	.	0,255,255	37	522039	53034725	53980894	8046335	5.33854e-07	4.00967e-06	8.81217e-06	0.0600676	5	102020500	102444500	8544
2	99725000	99730000	2	100255000	100260000	.	.	.	.	0,255,255	37	72335553	60402822	8093942	62189956	0.00186666	4.00967e-06	0.0582588	8.69984e-06	7	99723928	100250357	12657
2	98835000	98840000	2	99065000	99070000	.	.	.	.	0,255,255	37	12162754	8787792	93031025	12500858	85.0239	0.0343038	0.0582588	919.583	2	98840000	99067500	2500
2	72990000	72995000	2	73155000	73160000	.	.	.	.	0,255,255	37	69382896	8903208	9705529	10983596	0.00186666	0.0343038	0.0582588	9.43377	2	72990000	73160000	3536
2	47905000	47910000	2	48095000	48100000	.	.	.	.	0,255,255	37	15022188	10452251	11114997	15222335	82.2554	64.8491	9.18575	919.583	4	47910000	48098750	13521
2	46915000	46920000	2	47320000	47325000	.	.	.	.	0,255,255	37	8414588	7765027	8130975	13388299	0.486704	0.00129957	0.0582588	919.583	2	46917500	47325000	2500
2	44170000	44175000	2	44230000	44235000	.	.	.	.	0,255,255	37	15703013	14262399	14015815	14909086	0.0380695	811.545	9082.93	919.583	2	44172500	44235000	2500
2	37410000	37415000	2	37535000	37540000	.	.	.	.	0,255,255	37	16433825	12397764	14467283	11316332	0.0380695	811.545	9082.93	9.43377	5	37417500	37531500	10296
2	26470000	26475000	2	26575000	26580000	.	.	.	.	0,255,255	37	11165081	9644113	8083096	13010292	85.0239	0.0343038	0.0582588	919.583	1	26472500	26577500	0
2	25605000	25610000	2	25700000	25705000	.	.	.	.	0,255,255	37	1189648	12545068	15969371	10612162	85.0239	811.545	0.0463067	9.43377	2	25607500	25700000	2500
2	15940000	15945000	2	16010000	16015000	.	.	.	.	0,255,255	37	11082801	9287322	14480173	832888	85.0239	0.0343038	9082.93	0.0600676	1	15942500	16012500	0
2	7200000	7205000	2	7420000	7425000	.	.	.	.	0,255,255	37	12877958	9506463	11153872	9553294	82.2554	0.0343038	9.18575	0.0600676	3	7204166	7424166	3727
2	239030000	239035000	2	239105000	239110000	.	.	.	.	0,255,255	36	13669123	116640215	12381853	1340675	0.00173554	174.556	0.00193235	0.0019556	3	239037500	239105833	6009
2	235500000	235505000	2	235580000	235585000	.	.	.	.	0,255,255	36	17223124	14557337	17670872	16331293	0.0621504	0.00172759	0.0764276	0.0747927	2	235500000	235587500	5590
2	229130000	229135000	2	229585000	229590000	.	.	.	.	0,255,255	36	5092669	6010676	53373637	664651	2.72938e-05	2.09841e-07	4.43688e-06	0.0114072	4	229133750	229587500	5154
2	226810000	226815000	2	227105000	227110000	.	.	.	.	0,255,255	36	59346166	39279625	65007057	5436256	2.72938e-05	1.83633e-10	0.0109263	4.40856e-05	7	226810357	227106071	7986
2	210615000	210620000	2	212565000	212570000	.	.	.	.	0,255,255	36	715358	65523953	6862793	9228945	0.0078328	0.000538522	0.0109263	2.00254	3	210619166	212569166	3727
2	204325000	204330000	2	204545000	204550000	.	.	.	.	0,255,255	36	911228	78256392	9169471	9583596	1.61506	0.000538522	1.93264	2.00254	2	204327500	204545000	2500
2	173570000	173575000	2	174340000	174345000	.	.	.	.	0,255,255	36	4377604	44361644	6004402	5820463	8.63543e-09	7.16639e-09	4.43688e-06	4.40856e-05	6	173574166	174341666	6719
2	173400000	173405000	2	173745000	173750000	.	.	.	.	0,255,255	36	58402925	5455456	6326683	68238506	2.72938e-05	2.09841e-07	0.0109263	0.0114072	6	173405833	173748333	6719
2	163735000	163740000	2	163845000	163850000	.	.	.	.	0,255,255	36	12393141	9570504	10166288	11456328	0.00173554	11.5939	243.178	249.722	4	163735000	163845000	3536
2	163190000	163195000	2	163725000	163730000	.	.	.	.	0,255,255	36	5592463	50775213	77832146	4817691	2.72938e-05	2.09841e-07	0.0109263	1.41691e-07	9	163195277	163727500	13720
2	156890000	156895000	2	157190000	157195000	.	.	.	.	0,255,255	36	8805506	7785954	8542083	9398313	1.61506	0.000538522	1.93264	2.00254	5	156894500	157192500	10198
2	154440000	154445000	2	155220000	155225000	.	.	.	.	0,255,255	36	61133533	7747339	10588893	9513321	2.72938e-05	0.000538522	243.178	2.00254	3	154444166	155224166	3727
2	138375000	138380000	2	138785000	138790000	.	.	.	.	0,255,255	36	60138626	64571733	69603066	8401114	2.72938e-05	0.000538522	0.0109263	2.00254	6	138377500	138789166	16667
2	118665000	118670000	2	118845000	118850000	.	.	.	.	0,255,255	36	12677626	100383215	9873646	14478073	0.00173554	174.556	243.178	0.0019556	4	118667500	118845000	7500
2	106110000	106115000	2	106195000	106200000	.	.	.	.	0,255,255	36	12593564	114829445	14335156	11476646	0.00173554	174.556	0.00193235	249.722	2	106110000	106195000	3536
2	105115000	105120000	2	105175000	105180000	.	.	.	.	0,255,255	36	13387501	14698395	14686659	1611916	0.00173554	0.00172759	0.00193235	0.0747927	2	105117500	105180000	2500
2	103290000	103295000	2	103955000	103960000	.	.	.	.	0,255,255	36	7967115	7678473	9666566	66423535	1.61506	0.000538522	1.93264	0.0114072	3	103290833	103959166	3728
2	103290000	103295000	2	103445000	103450000	.	.	.	.	0,255,255	36	1400631	11515133	15881547	11766292	0.00173554	174.556	0.0764276	249.722	3	103294166	103455833	8498
2	99555000	99560000	2	100250000	100255000	.	.	.	.	0,255,255	36	8626992	75869327	10622287	9632825	1.61506	0.000538522	243.178	2.00254	9	99559722	100253611	11331
2	95020000	95025000	2	95110000	95115000	.	.	.	.	0,255,255	36	12289687	134739	18018364	18300255	226.484	0.00172759	0.0764276	0.0747927	3	95024166	95114166	3727
2	66575000	66580000	2	67320000	67325000	.	.	.	.	0,255,255	36	5639422	51557975	61212687	57419267	2.72938e-05	2.09841e-07	4.43688e-06	4.40856e-05	3	66580833	67320833	3727
2	66575000	66580000	2	67230000	67235000	.	.	.	.	0,255,255	36	8796241	67310834	8985721	65265265	1.61506	0.000538522	1.93264	0.0114072	3	66577500	67229166	11666
2	61535000	61540000	2	61760000	61765000	.	.	.	.	0,255,255	36	10608454	9856604	11340483	10386397	226.484	174.556	243.178	249.722	2	61537500	61765000	2500
2	48420000	48425000	2	48585000	48590000	.	.	.	.	0,255,255	36	10457568	6386008	33205884	12497139	226.484	0.000538522	4.04213e-11	0.0019556	1	48422500	48587500	0
2	37670000	37675000	2	37875000	37880000	.	.	.	.	0,255,255	36	11467419	10301433	12006029	11846939	226.484	174.556	243.178	249.722	2	37672500	37875000	2500
2	24975000	24980000	2	25195000	25200000	.	.	.	.	0,255,255	36	10953171	9851527	15245287	9850129	226.484	174.556	0.00193235	249.722	2	24977500	25195000	2500
2	10070000	10075000	2	10435000	10440000	.	.	.	.	0,255,255	36	8104496	57370334	62291555	8555736	1.61506	2.09841e-07	4.43688e-06	2.00254	4	10073750	10433750	6374
2	3960000	3965000	2	6770000	6775000	.	.	.	.	0,255,255	36	19069929	31016133	45566273	27594786	2.83146e-20	3.54755e-14	1.73231e-08	5.73929e-13	4	3960000	6775000	3536
2	235380000	235385000	2	235490000	235495000	.	.	.	.	0,255,255	35	1275436	12860364	12867241	14451575	0.00354792	0.00354994	0.00397839	0.00400806	1	235382500	235492500	0
2	230005000	230010000	2	230160000	230165000	.	.	.	.	0,255,255	35	7609525	73672132	10205701	10176293	0.0317282	0.00221766	63.1418	65.0763	1	230007500	230162500	0
2	228045000	228050000	2	228655000	228660000	.	.	.	.	0,255,255	35	4812737	39329154	50638657	49329996	5.28758e-08	1.50437e-09	0.000225452	8.91804e-07	8	228047500	228658125	7526
2	215005000	215010000	2	215265000	215270000	.	.	.	.	0,255,255	35	10590031	10223792	8440008	14855629	58.6482	458.646	6.23997	0.00400806	2	215010000	215265000	3536
2	207160000	207165000	2	207330000	207335000	.	.	.	.	0,255,255	35	10949925	1102676	13656124	13091518	58.6482	458.646	0.00397839	0.00400806	2	207165000	207332500	2500
2	198310000	198315000	2	199740000	199745000	.	.	.	.	0,255,255	35	6406504	48104787	6601494	5694745	0.0317282	4.479e-08	0.0430519	0.000215813	8	198313125	199741250	10097
2	189285000	189290000	2	189410000	189415000	.	.	.	.	0,255,255	35	11377035	9758693	9395766	9802219	58.6482	3.81127	6.23997	6.4254	2	189290000	189410000	3536
2	177485000	177490000	2	177600000	177605000	.	.	.	.	0,255,255	35	12256357	121547365	1358168	13867656	58.6482	458.646	0.00397839	0.00400806	1	177487500	177602500	0
2	168355000	168360000	2	168440000	168445000	.	.	.	.	0,255,255	35	14439473	124011	14480656	12090417	0.00354792	0.00354994	0.00397839	65.0763	1	168357500	168442500	0
2	168350000	168355000	2	168915000	168920000	.	.	.	.	0,255,255	35	5031852	60848083	7215851	6141815	0.0013702	0.000103673	0.0430519	0.000215813	4	168347500	168920000	5590
2	156585000	156590000	2	157190000	157195000	.	.	.	.	0,255,255	35	7315431	7611461	6629479	9212448	0.0317282	0.00221766	0.0430519	6.4254	7	156591071	157192500	11888
2	119750000	119755000	2	120175000	120180000	.	.	.	.	0,255,255	35	50788274	49630237	52393026	60839334	0.0013702	0.000103673	0.000225452	0.000215813	4	119753750	120177500	5154
2	118045000	118050000	2	118215000	118220000	.	.	.	.	0,255,255	35	12607167	9483674	12149711	97498865	0.00354792	3.81127	63.1418	6.4254	4	118048750	118207500	10078
2	106105000	106110000	2	106580000	106585000	.	.	.	.	0,255,255	35	804454	6491873	13874314	6481573	5.28323	0.00221766	0.00397839	0.0454485	1	106107500	106582500	0
2	103290000	103295000	2	103785000	103790000	.	.	.	.	0,255,255	35	9409691	9257768	12411985	8812798	5.28323	3.81127	0.00397839	6.4254	1	103292500	103787500	0
2	58575000	58580000	2	58675000	58680000	.	.	.	.	0,255,255	35	12824564	12116185	13293867	14346385	0.00354792	458.646	0.00397839	0.00400806	7	58573928	58680357	8836
2	57905000	57910000	2	58445000	58450000	.	.	.	.	0,255,255	35	55616107	55761495	648109	5364098	0.0013702	0.000103673	0.0430519	0.000215813	6	57905833	58445000	8700
2	56180000	56185000	2	57495000	57500000	.	.	.	.	0,255,255	35	4953803	63835692	849573	7102993	5.28758e-08	0.00221766	6.23997	0.0454485	6	56182500	57507500	11180
2	49770000	49775000	2	50145000	50150000	.	.	.	.	0,255,255	35	89716625	71205215	829575	986835	5.28323	0.00221766	6.23997	65.0763	5	49770500	50143500	6325
2	43635000	43640000	2	43685000	43690000	.	.	.	.	0,255,255	35	11858295	13768545	13276595	9551443	58.6482	0.00354994	0.00397839	6.4254	1	43637500	43687500	0
2	42825000	42830000	2	42945000	42950000	.	.	.	.	0,255,255	35	13941616	10943173	14334852	12981871	0.00354792	458.646	0.00397839	0.00400806	2	42827500	42945000	2500
2	40245000	40250000	2	40445000	40450000	.	.	.	.	0,255,255	35	110164585	10076833	94983015	13351901	58.6482	458.646	6.23997	0.00400806	2	40245000	40447500	2500
2	36350000	36355000	2	36505000	36510000	.	.	.	.	0,255,255	35	9684149	72626843	9644202	7166785	5.28323	0.00221766	6.23997	0.0454485	2	36352500	36510000	2500
2	32890000	32895000	2	32940000	32945000	.	.	.	.	0,255,255	35	66665473	8067172	8918229	8632943	0.0317282	3.81127	6.23997	6.4254	1	32892500	32942500	0
2	27890000	27895000	2	28390000	28395000	.	.	.	.	0,255,255	35	8048814	8315238	8583062	10104714	5.28323	3.81127	6.23997	65.0763	6	27890000	28392500	5590
2	27705000	27710000	2	28395000	28400000	.	.	.	.	0,255,255	35	5903321	6149623	67238274	73232756	0.0013702	0.000103673	0.0430519	0.0454485	8	27705000	28397500	7500
2	10910000	10915000	2	11120000	11125000	.	.	.	.	0,255,255	35	9205063	888977	8772125	13526911	5.28323	3.81127	6.23997	0.00400806	4	10912500	11125000	5590
2	9140000	9145000	2	9370000	9375000	.	.	.	.	0,255,255	35	10319458	8551413	12474996	8270236	58.6482	3.81127	0.00397839	6.4254	3	9140833	9375833	3727
2	9140000	9145000	2	9330000	9335000	.	.	.	.	0,255,255	35	895709	8785706	13043102	8657132	5.28323	3.81127	0.00397839	6.4254	1	9142500	9332500	0
2	5695000	5700000	2	6080000	6085000	.	.	.	.	0,255,255	35	104112425	65517063	9126761	66183314	58.6482	0.00221766	6.23997	0.0454485	6	5698333	6075833	6719
2	1970000	1975000	2	2100000	2105000	.	.	.	.	0,255,255	35	11196407	1178748	14092129	13646431	58.6482	458.646	0.00397839	0.00400806	2	1975000	2102500	2500
2	955000	960000	2	1540000	1545000	.	.	.	.	0,255,255	35	37645388	38141758	58844533	48405256	1.64125e-09	1.50437e-09	0.000225452	8.91804e-07	7	956785	1546071	7726
2	238155000	238160000	2	238260000	238265000	.	.	.	.	0,255,255	34	12825356	10709989	12111771	13425832	0.00704226	1164.56	1585.64	0.00800343	1	238157500	238262500	0
2	236585000	236590000	2	237025000	237030000	.	.	.	.	0,255,255	34	10224132	10804423	10860442	13250987	1476.94	1164.56	1585.64	0.00800343	4	236573750	237032500	16250
2	215795000	215800000	2	215915000	215920000	.	.	.	.	0,255,255	34	13238761	10546477	1206098	13829051	0.00704226	1164.56	1585.64	0.00800343	3	215794166	215919166	3727
2	212595000	212600000	2	213150000	213155000	.	.	.	.	0,255,255	34	6499409	6224746	69687567	6585406	0.124891	5.08027e-06	0.169412	0.176449	2	212600000	213152500	2500
2	206165000	206170000	2	206440000	206445000	.	.	.	.	0,255,255	34	47896504	4747036	5979177	6026006	3.12769e-06	2.69505e-06	0.00110101	0.000103775	3	206162500	206442500	5000
2	190085000	190090000	2	190370000	190375000	.	.	.	.	0,255,255	34	6531737	5462242	8297773	38777757	0.124891	5.08027e-06	19.4653	2.41578e-10	1	190087500	190372500	0
2	178795000	178800000	2	179130000	179135000	.	.	.	.	0,255,255	34	7441534	8190271	9917196	11929918	0.124891	12.1326	1585.64	1637.35	3	178797500	179127500	5000
2	174460000	174465000	2	174680000	174685000	.	.	.	.	0,255,255	34	10545	8156724	9292889	11969968	1476.94	12.1326	19.4653	1637.35	3	174462500	174689166	8334
2	173025000	173030000	2	173400000	173405000	.	.	.	.	0,255,255	34	10454682	8779069	11829764	8377948	1476.94	12.1326	1585.64	20.1294	4	173027500	173398750	5154
2	172805000	172810000	2	173210000	173215000	.	.	.	.	0,255,255	34	44700093	4680529	66287575	5028018	3.12769e-06	2.69505e-06	0.169412	0.000103775	2	172807500	173210000	2500
2	169930000	169935000	2	170235000	170240000	.	.	.	.	0,255,255	34	8881729	63060975	8324836	47062182	16.6581	0.00891305	19.4653	5.36605e-07	3	169935833	170235833	3727
2	163735000	163740000	2	164125000	164130000	.	.	.	.	0,255,255	34	73769364	56493316	677159	6912647	0.124891	5.08027e-06	0.169412	0.176449	2	163737500	164120000	7500
2	153870000	153875000	2	154375000	154380000	.	.	.	.	0,255,255	34	71703763	7182169	75938063	8188221	0.124891	0.00891305	0.169412	20.1294	4	153870000	154375000	3536
2	128320000	128325000	2	129395000	129400000	.	.	.	.	0,255,255	34	3368625	31817327	52905273	41826115	1.24338e-08	1.18644e-08	0.00110101	5.36605e-07	4	128322500	129396250	5154
2	125745000	125750000	2	126775000	126780000	.	.	.	.	0,255,255	34	35066454	40778055	5658077	62964954	1.24338e-08	2.69505e-06	0.00110101	0.176449	5	125744500	126777500	7000
2	121405000	121410000	2	121525000	121530000	.	.	.	.	0,255,255	34	122991495	10462541	12013467	13650378	1476.94	1164.56	1585.64	0.00800343	4	121403750	121527500	5154
2	120345000	120350000	2	120430000	120435000	.	.	.	.	0,255,255	34	131877985	12554814	1553433	14372314	0.00704226	0.00712442	0.00795652	0.00800343	2	120347500	120437500	5000
2	119410000	119415000	2	119660000	119665000	.	.	.	.	0,255,255	34	8092292	8136248	12437557	9971112	16.6581	12.1326	0.00795652	1637.35	4	119411250	119661250	6374
2	118535000	118540000	2	118850000	118855000	.	.	.	.	0,255,255	34	11651252	794089	68614316	13101502	1476.94	12.1326	0.169412	0.00800343	5	118545500	118852500	8602
2	103960000	103965000	2	104850000	104855000	.	.	.	.	0,255,255	34	4157972	4829824	8278356	41304655	3.12769e-06	2.69505e-06	19.4653	5.36605e-07	6	103960000	104852500	5590
2	102020000	102025000	2	102165000	102170000	.	.	.	.	0,255,255	34	11111849	10737714	14111372	1159831	1476.94	1164.56	0.00795652	1637.35	1	102022500	102167500	0
2	101520000	101525000	2	101690000	101695000	.	.	.	.	0,255,255	34	11023699	10195764	12227469	11896791	1476.94	1164.56	1585.64	1637.35	2	101520000	101695000	3536
2	85420000	85425000	2	85610000	85615000	.	.	.	.	0,255,255	34	8486317	8499033	13504484	950994	16.6581	12.1326	0.00795652	20.1294	1	85422500	85612500	0
2	68485000	68490000	2	68710000	68715000	.	.	.	.	0,255,255	34	7336848	8810709	11441021	10927908	0.124891	12.1326	1585.64	1637.35	2	68487500	68707500	5000
2	65720000	65725000	2	66425000	66430000	.	.	.	.	0,255,255	34	5731365	4897575	58347325	53951416	0.00066902	2.69505e-06	0.00110101	0.000103775	5	65722500	66427500	5000
2	55765000	55770000	2	56130000	56135000	.	.	.	.	0,255,255	34	531997	75886226	71323214	11023604	0.00066902	0.00891305	0.169412	1637.35	3	55770833	56130833	3727
2	49615000	49620000	2	50400000	50405000	.	.	.	.	0,255,255	34	4358428	4636845	5304678	53629956	3.12769e-06	2.69505e-06	0.00110101	0.000103775	5	49618500	50401500	7211
2	15935000	15940000	2	16605000	16610000	.	.	.	.	0,255,255	34	2940507	37578545	516236	4903019	5.5915e-12	1.18644e-08	0.00110101	5.36605e-07	3	15937500	16607500	5000
2	9205000	9210000	2	9420000	9425000	.	.	.	.	0,255,255	34	10224101	10296426	12704854	11015032	1476.94	1164.56	0.00795652	1637.35	2	9210000	9422500	2500
2	224355000	224360000	2	224775000	224780000	.	.	.	.	0,255,255	33	71746917	62534986	7816373	6619741	0.473869	0.34245	0.0641558	0.065675	5	224357500	224777500	5000
2	222970000	222975000	2	223600000	223605000	.	.	.	.	0,255,255	33	8058759	8291709	1096911	11632547	50.8102	37.4635	384.385	398.267	6	222975833	223602500	10541
2	219735000	219740000	2	219995000	220000000	.	.	.	.	0,255,255	33	9290255	75928144	8697905	69633913	50.8102	0.34245	59.5082	0.065675	1	219737500	219997500	0
2	210615000	210620000	2	211155000	211160000	.	.	.	.	0,255,255	33	8275589	73613515	6823446	9558756	50.8102	0.34245	0.0641558	6.06677	2	210617500	211160000	2500
2	203535000	203540000	2	203780000	203785000	.	.	.	.	0,255,255	33	8177527	11088618	13784138	10325312	50.8102	287.365	0.0153434	398.267	1	203537500	203782500	0
2	197510000	197515000	2	197700000	197705000	.	.	.	.	0,255,255	33	12588679	1263274	15317232	13272368	0.0135012	0.0138053	0.0153434	0.0154183	2	197515000	197702500	2500
2	187140000	187145000	2	187445000	187450000	.	.	.	.	0,255,255	33	86306095	8893904	9211315	13215031	50.8102	37.4635	59.5082	0.0154183	2	187142500	187445000	2500
2	181910000	181915000	2	182075000	182080000	.	.	.	.	0,255,255	33	11133331	10807223	11194358	1174355	3584.14	287.365	384.385	398.267	1	181912500	182077500	0
2	178760000	178765000	2	178915000	178920000	.	.	.	.	0,255,255	33	10910339	8726366	8519453	14928851	3584.14	37.4635	59.5082	0.0154183	1	178762500	178917500	0
2	171595000	171600000	2	172100000	172105000	.	.	.	.	0,255,255	33	58767586	12049509	138051	14699602	0.00318308	287.365	0.0153434	0.0154183	2	171592500	172110000	9014
2	160425000	160430000	2	160970000	160975000	.	.	.	.	0,255,255	33	103200445	10271392	11303825	10697224	3584.14	287.365	384.385	398.267	2	160417500	160972500	10000
2	147080000	147085000	2	147845000	147850000	.	.	.	.	0,255,255	33	7867667	9427949	11673466	11971114	50.8102	37.4635	384.385	398.267	2	147085000	147845000	3536
2	138500000	138505000	2	138780000	138785000	.	.	.	.	0,255,255	33	10286805	10246806	10550919	14793092	3584.14	287.365	384.385	0.0154183	1	138502500	138782500	0
2	137465000	137470000	2	137835000	137840000	.	.	.	.	0,255,255	33	4787449	39757814	4154738	46150694	1.87575e-05	1.58405e-05	3.56361e-05	3.08325e-05	4	137467500	137836250	5154
2	127525000	127530000	2	127645000	127650000	.	.	.	.	0,255,255	33	114460535	1232591	15424971	14241675	3584.14	287.365	0.0153434	0.0154183	3	127527500	127647500	5000
2	126775000	126780000	2	126970000	126975000	.	.	.	.	0,255,255	33	9952827	7505669	56015973	9507683	3584.14	0.34245	5.17538e-05	6.06677	4	126781250	126970000	6731
2	119700000	119705000	2	119820000	119825000	.	.	.	.	0,255,255	33	79145937	9113289	10608113	11289475	50.8102	37.4635	384.385	398.267	3	119700833	119822500	6009
2	101340000	101345000	2	101830000	101835000	.	.	.	.	0,255,255	33	5207895	65910854	9723613	7457946	0.00318308	0.34245	59.5082	0.065675	2	101342500	101835000	2500
2	76950000	76955000	2	77520000	77525000	.	.	.	.	0,255,255	33	69290915	5982555	66753983	72838964	0.473869	0.00241675	0.0641558	0.065675	4	76953750	77522500	5154
2	57250000	57255000	2	57310000	57315000	.	.	.	.	0,255,255	33	12229794	12191927	13972655	11470761	3584.14	287.365	0.0153434	398.267	1	57252500	57312500	0
2	47570000	47575000	2	47765000	47770000	.	.	.	.	0,255,255	33	9056152	7669475	79008627	9931559	50.8102	0.34245	59.5082	398.267	2	47572500	47762500	5000
2	36350000	36355000	2	36780000	36785000	.	.	.	.	0,255,255	33	5672794	54760127	66605196	64461937	0.00318308	0.00241675	0.0641558	0.065675	5	36354500	36782500	10198
2	29305000	29310000	2	29840000	29845000	.	.	.	.	0,255,255	33	7341588	7812132	8497171	10537605	0.473869	0.34245	59.5082	398.267	5	29304500	29840500	8246
2	18745000	18750000	2	19860000	19865000	.	.	.	.	0,255,255	33	37923725	39058623	4025152	52635856	8.45364e-09	8.67662e-08	3.56361e-05	0.000487784	3	18749166	19864166	3727
2	15940000	15945000	2	16280000	16285000	.	.	.	.	0,255,255	33	9631099	78398075	13508213	5861979	50.8102	37.4635	0.0153434	0.000487784	2	15940000	16282500	2500
2	15940000	15945000	2	16165000	16170000	.	.	.	.	0,255,255	33	8525078	7596697	10843973	75200615	50.8102	0.34245	384.385	0.065675	2	15942500	16165000	2500
2	237165000	237170000	2	237405000	237410000	.	.	.	.	0,255,255	32	85483055	10504861	10245703	12594685	151.764	68.4032	90.0638	0.0286275	3	237169166	237407500	6010
2	233270000	233275000	2	233445000	233450000	.	.	.	.	0,255,255	32	1178099	8754351	10757109	9626597	83.8673	1120.42	90.0638	178.402	2	233277500	233445000	5590
2	230900000	230905000	2	231050000	231055000	.	.	.	.	0,255,255	32	10519787	10506936	10915517	13633336	83.8673	68.4032	90.0638	0.0286275	3	230905833	231052500	8334
2	228700000	228705000	2	229270000	229275000	.	.	.	.	0,255,255	32	4611913	4817977	6160975	59025164	0.000102372	8.69204e-05	0.0230467	0.00221653	5	228696500	229272500	10296
2	226475000	226480000	2	226795000	226800000	.	.	.	.	0,255,255	32	9642583	8266537	9340752	10934441	151.764	1120.42	174.586	9385.03	2	226480000	226797500	2500
2	225885000	225890000	2	226985000	226990000	.	.	.	.	0,255,255	32	4866389	5576417	47728744	70462213	0.000102372	0.00111375	0.000179645	0.237005	1	225887500	226987500	0
2	215435000	215440000	2	215915000	215920000	.	.	.	.	0,255,255	32	8765456	74557123	8083877	9863695	151.764	1.27146	174.586	9385.03	2	215445000	215920000	7906
2	208820000	208825000	2	209320000	209325000	.	.	.	.	0,255,255	32	7488268	5158433	6779881	71771255	1.75036	0.00111375	2.33523	0.237005	6	208822500	209319166	8334
2	199700000	199705000	2	199860000	199865000	.	.	.	.	0,255,255	32	72588544	65762143	75983167	8760988	1.75036	1.27146	2.33523	178.402	2	199700000	199862500	2500
2	196075000	196080000	2	196335000	196340000	.	.	.	.	0,255,255	32	6731768	53004656	9260473	55072193	1.75036	0.00111375	174.586	0.00221653	2	196080000	196337500	2500
2	191565000	191570000	2	191805000	191810000	.	.	.	.	0,255,255	32	77923956	7605061	8719798	8026302	1.75036	1.27146	174.586	178.402	2	191562500	191807500	5000
2	187500000	187505000	2	187840000	187845000	.	.	.	.	0,255,255	32	4268986	4584485	55427623	62396913	0.000102372	8.69204e-05	0.0230467	0.237005	5	187499500	187843500	6325
2	181455000	181460000	2	181710000	181715000	.	.	.	.	0,255,255	32	9524359	76351056	93489	8976114	151.764	1.27146	174.586	178.402	2	181462500	181715000	5590
2	165400000	165405000	2	165570000	165575000	.	.	.	.	0,255,255	32	9575223	8684373	10687364	75991178	151.764	1120.42	90.0638	0.237005	3	165400833	165570833	3727
2	160325000	160330000	2	160410000	160415000	.	.	.	.	0,255,255	32	14858403	13839744	14776026	14693535	0.0248179	0.0256772	0.0285128	0.0286275	2	160325000	160410000	3536
2	136420000	136425000	2	137840000	137845000	.	.	.	.	0,255,255	32	4873963	39216106	53826723	47756424	0.000102372	6.3325e-08	0.0230467	0.000170138	5	136423500	137840500	8062
2	133885000	133890000	2	134115000	134120000	.	.	.	.	0,255,255	32	9321972	63727083	101799345	53606997	151.764	1.27146	90.0638	0.00221653	1	133887500	134117500	0
2	133175000	133180000	2	133560000	133565000	.	.	.	.	0,255,255	32	10478247	8166128	9915067	11653954	83.8673	1120.42	90.0638	9385.03	3	133175833	133560833	3727
2	79515000	79520000	2	79855000	79860000	.	.	.	.	0,255,255	32	10362698	8464017	12760721	10501746	83.8673	1120.42	0.0285128	9385.03	3	79514166	79857500	5270
2	64330000	64335000	2	64575000	64580000	.	.	.	.	0,255,255	32	78495097	60260463	1025357	54309673	151.764	0.00111375	90.0638	0.00221653	1	64332500	64577500	0
2	64045000	64050000	2	64485000	64490000	.	.	.	.	0,255,255	32	5659256	60686793	9582848	6518659	0.0142081	0.00111375	174.586	0.237005	1	64047500	64487500	0
2	62785000	62790000	2	63050000	63055000	.	.	.	.	0,255,255	32	9499283	6593025	10557346	70189977	151.764	1.27146	90.0638	0.237005	3	62785833	63050833	3727
2	58130000	58135000	2	58445000	58450000	.	.	.	.	0,255,255	32	6784189	56421814	4816633	5304577	1.75036	0.00111375	0.000179645	0.00221653	4	58132500	58446250	5154
2	19360000	19365000	2	19860000	19865000	.	.	.	.	0,255,255	32	9810061	6739554	8255374	63317256	151.764	1.27146	174.586	0.237005	4	19362500	19861250	10078
2	8235000	8240000	2	8680000	8685000	.	.	.	.	0,255,255	32	6530452	5368264	53027215	8364254	1.75036	0.00111375	0.0230467	178.402	2	8247500	8682500	10000
2	7200000	7205000	2	8685000	8690000	.	.	.	.	0,255,255	32	40559344	5227703	4862869	7288554	0.000102372	0.00111375	0.000179645	0.237005	3	7199166	8684166	6871
2	226655000	226660000	2	226790000	226795000	.	.	.	.	0,255,255	31	10482404	8401785	9295335	11945988	0.00189683	324.317	495.098	0.00211847	3	226654166	226790833	8498
2	225675000	225680000	2	225885000	225890000	.	.	.	.	0,255,255	31	12097087	8348552	10822843	6320788	0.00189683	324.317	0.00204237	0.826567	2	225675000	225887500	2500
2	219160000	219165000	2	219295000	219300000	.	.	.	.	0,255,255	31	9087798	7322492	9956984	8460234	43.5941	4.58784	0.00204237	508.503	6	219164166	219295833	11785
2	213250000	213255000	2	215265000	215270000	.	.	.	.	0,255,255	31	43836503	46986156	58118873	55024242	0.000569339	0.000474273	0.100419	0.000967882	5	213249500	215271500	6325
2	210615000	210620000	2	211035000	211040000	.	.	.	.	0,255,255	31	11022543	9851159	10687479	10530965	0.00189683	0.00157352	0.00204237	0.00211847	1	210617500	211037500	0
2	204260000	204265000	2	205675000	205680000	.	.	.	.	0,255,255	31	48149195	4861601	60369487	6590651	0.000569339	0.000474273	0.100419	0.826567	2	204262500	205675000	2500
2	201455000	201460000	2	201640000	201645000	.	.	.	.	0,255,255	31	13425915	10845972	9820827	13554488	0.0438748	0.00157352	495.098	0.0512232	2	201455000	201640000	3536
2	196075000	196080000	2	196755000	196760000	.	.	.	.	0,255,255	31	33363345	2972717	3944986	29234774	4.16236e-07	2.44041e-08	0.000963499	5.07016e-08	3	196075833	196755833	8975
2	178890000	178895000	2	179130000	179135000	.	.	.	.	0,255,255	31	8381183	8232816	8958899	9103625	43.5941	324.317	495.098	508.503	3	178892500	179130833	6009
2	172805000	172810000	2	173025000	173030000	.	.	.	.	0,255,255	31	8752984	80048275	11453464	8150489	43.5941	324.317	0.00204237	508.503	2	172807500	173025000	2500
2	160100000	160105000	2	160990000	160995000	.	.	.	.	0,255,255	31	11071672	8847216	10679804	8989474	0.00189683	324.317	0.00204237	508.503	2	160107500	160992500	5000
2	146735000	146740000	2	146920000	146925000	.	.	.	.	0,255,255	31	1082859	9324505	11141656	10072969	0.00189683	324.317	0.00204237	0.00211847	3	146739166	146924166	3727
2	131410000	131415000	2	131490000	131495000	.	.	.	.	0,255,255	31	10498987	9839329	12298495	10775275	0.00189683	324.317	0.00204237	0.00211847	4	131417500	131488750	15052
2	120105000	120110000	2	120310000	120315000	.	.	.	.	0,255,255	31	5055505	4783395	63647714	5598205	0.00633414	0.000474273	0.818913	0.000967882	2	120110000	120312500	2500
2	99180000	99185000	2	99335000	99340000	.	.	.	.	0,255,255	31	12306073	9682521	11320785	10584623	0.00189683	324.317	0.00204237	0.00211847	1	99182500	99337500	0
2	97805000	97810000	2	97995000	98000000	.	.	.	.	0,255,255	31	12905907	9754965	11783385	1089711	0.0438748	324.317	0.00204237	0.00211847	2	97807500	97995000	2500
2	94985000	94990000	2	95110000	95115000	.	.	.	.	0,255,255	31	14683931	10971839	14766248	14895189	0.0438748	0.00157352	0.051072	0.0512232	2	94987500	95115000	2500
2	86295000	86300000	2	86370000	86375000	.	.	.	.	0,255,255	31	10307184	11033924	10833318	10864427	0.00189683	0.00157352	0.00204237	0.00211847	1	86297500	86372500	0
2	73985000	73990000	2	74125000	74130000	.	.	.	.	0,255,255	31	10318256	11053812	10595704	103096075	0.00189683	0.00157352	0.00204237	0.00211847	1	73987500	74127500	0
2	69560000	69565000	2	69715000	69720000	.	.	.	.	0,255,255	31	9997244	8792603	9817158	9624983	0.00189683	324.317	495.098	508.503	6	69560000	69715000	7906
2	67845000	67850000	2	68020000	68025000	.	.	.	.	0,255,255	31	13483429	11074682	12433509	13613053	0.0438748	0.00157352	0.051072	0.0512232	4	67845000	68028750	6731
2	59300000	59305000	2	60550000	60555000	.	.	.	.	0,255,255	31	34548292	4771181	7394547	54974847	4.16236e-07	0.000474273	0.818913	0.000967882	1	59302500	60552500	0
2	44085000	44090000	2	44245000	44250000	.	.	.	.	0,255,255	31	7022974	95304575	11350876	10188048	0.626203	324.317	0.00204237	0.00211847	3	44085833	44244166	3728
2	33035000	33040000	2	33370000	33375000	.	.	.	.	0,255,255	31	5978564	60720763	9133472	8343745	0.00633414	0.0498851	495.098	508.503	3	33037500	33372500	5000
2	28955000	28960000	2	30070000	30075000	.	.	.	.	0,255,255	31	3458387	3522766	53285313	4589279	4.16236e-07	4.18122e-06	0.100419	0.000944316	3	28960833	30074166	3728
2	18520000	18525000	2	19860000	19865000	.	.	.	.	0,255,255	31	3854654	53843303	6622539	6240818	4.16236e-07	0.0498851	0.818913	0.826567	5	18518500	19860500	6325
2	18515000	18520000	2	18745000	18750000	.	.	.	.	0,255,255	31	8048585	60352798	646981	7475425	43.5941	0.0498851	0.818913	0.826567	3	18520833	18749166	3728
2	11825000	11830000	2	12930000	12935000	.	.	.	.	0,255,255	31	47833195	55390296	72523327	7574272	0.000569339	0.0498851	0.818913	0.826567	4	11828750	12933750	6374
2	8585000	8590000	2	8675000	8680000	.	.	.	.	0,255,255	31	10991941	9469891	12325669	12445479	0.00189683	324.317	0.00204237	0.0512232	3	8585833	8679166	3728
2	240850000	240855000	2	240990000	240995000	.	.	.	.	0,255,255	30	6717584	6794599	79050155	7008763	21.7357	1.59793	1350.93	28.1485	1	240852500	240992500	0
2	229130000	229135000	2	229715000	229720000	.	.	.	.	0,255,255	30	58303227	48336935	5877993	7653652	0.27031	0.0024238	0.421719	28.1485	1	229132500	229717500	0
2	227480000	227485000	2	227765000	227770000	.	.	.	.	0,255,255	30	56298933	5666625	6259081	8075062	0.27031	0.216754	0.276473	1390.68	5	227479500	227767500	7000
2	226480000	226485000	2	226740000	226745000	.	.	.	.	0,255,255	30	8849795	10486672	11800276	10962249	1204.27	0.00348841	0.00447061	0.00463339	1	226482500	226742500	0
2	223600000	223605000	2	223795000	223800000	.	.	.	.	0,255,255	30	10877053	8473881	88113785	10981041	0.00414371	90.7143	1350.93	0.00463339	2	223605000	223797500	2500
2	212685000	212690000	2	212890000	212895000	.	.	.	.	0,255,255	30	7012611	71211634	10166511	72706137	21.7357	1.59793	0.00447061	28.1485	3	212687500	212894166	6010
2	207765000	207770000	2	207890000	207895000	.	.	.	.	0,255,255	30	9521551	9608512	11139291	9813688	1204.27	90.7143	0.00447061	1390.68	1	207767500	207892500	0
2	201800000	201805000	2	202030000	202035000	.	.	.	.	0,255,255	30	10524705	1161685	15118514	13123926	0.00414371	0.00348841	0.0878181	0.0878859	2	201800000	202032500	2500
2	198310000	198315000	2	199485000	199490000	.	.	.	.	0,255,255	30	7165518	4665276	8209225	4723384	21.7357	0.0024238	1350.93	0.000500848	7	198313928	199476071	13646
2	196925000	196930000	2	197085000	197090000	.	.	.	.	0,255,255	30	9792995	11164711	12794552	12853398	1204.27	0.00348841	0.0878181	0.0878859	3	196924166	197097500	10541
2	185205000	185210000	2	185280000	185285000	.	.	.	.	0,255,255	30	12087718	10505524	10705375	10629578	0.00414371	0.00348841	0.00447061	0.00463339	3	185207500	185282500	5000
2	180120000	180125000	2	181715000	181720000	.	.	.	.	0,255,255	30	41218443	43638153	65386147	35797334	0.00298917	0.0024238	0.276473	4.63912e-05	9	180123611	181715277	9163
2	165580000	165585000	2	165870000	165875000	.	.	.	.	0,255,255	30	8421316	9805652	8455701	15503654	1204.27	90.7143	1350.93	0.0878859	3	165574166	165870833	8499
2	163345000	163350000	2	164475000	164480000	.	.	.	.	0,255,255	30	647609	7055001	9859943	66421165	21.7357	1.59793	0.00447061	28.1485	2	163340000	164477500	7500
2	157495000	157500000	2	157590000	157595000	.	.	.	.	0,255,255	30	8522388	8981792	9322036	1041231	1204.27	90.7143	1350.93	0.00463339	2	157497500	157590000	2500
2	155375000	155380000	2	157050000	157055000	.	.	.	.	0,255,255	30	5083223	4774201	69883657	38808923	0.27031	0.0024238	0.276473	4.63912e-05	5	155373500	157054500	6325
2	152925000	152930000	2	153475000	153480000	.	.	.	.	0,255,255	30	58267217	66373396	8289636	7288375	0.27031	1.59793	1350.93	28.1485	1	152927500	153477500	0
2	149595000	149600000	2	151160000	151165000	.	.	.	.	0,255,255	30	46202297	4831448	77430387	47287803	0.00298917	0.0024238	0.276473	0.000500848	1	149597500	151162500	0
2	136020000	136025000	2	136185000	136190000	.	.	.	.	0,255,255	30	66393642	8232347	8469881	12279422	21.7357	90.7143	1350.93	0.00463339	1	136022500	136187500	0
2	116745000	116750000	2	117785000	117790000	.	.	.	.	0,255,255	30	5321694	51634717	66162753	6762131	0.27031	0.216754	0.276473	28.1485	7	116748214	117780357	12164
2	103960000	103965000	2	104445000	104450000	.	.	.	.	0,255,255	30	67718487	5496926	10146685	41485004	21.7357	0.216754	0.00447061	0.000500848	1	103962500	104447500	0
2	84315000	84320000	2	84420000	84425000	.	.	.	.	0,255,255	30	10768728	8125524	837128	10061378	0.00414371	90.7143	1350.93	0.00463339	2	84320000	84425000	3536
2	72590000	72595000	2	72740000	72745000	.	.	.	.	0,255,255	30	1376092	10700247	107062025	12781406	0.0741846	0.00348841	0.00447061	0.0878859	2	72587500	72740000	5590
2	72150000	72155000	2	72745000	72750000	.	.	.	.	0,255,255	30	77019105	5171549	48514366	72483644	21.7357	0.216754	0.000503825	28.1485	3	72150833	72745833	3727
2	69080000	69085000	2	69300000	69305000	.	.	.	.	0,255,255	30	8278893	91567335	8231041	11281252	1204.27	90.7143	1350.93	0.00463339	2	69082500	69305000	2500
2	61990000	61995000	2	62195000	62200000	.	.	.	.	0,255,255	30	11349291	9844755	1057689	10913976	0.00414371	90.7143	0.00447061	0.00463339	1	61992500	62197500	0
2	49685000	49690000	2	50140000	50145000	.	.	.	.	0,255,255	30	4918767	505173	47498474	6401495	0.00298917	0.216754	0.000503825	28.1485	6	49691666	50144166	6719
2	46985000	46990000	2	47385000	47390000	.	.	.	.	0,255,255	30	6294612	6950666	83597355	79971538	21.7357	1.59793	1350.93	1390.68	1	46987500	47387500	0
2	44390000	44395000	2	44955000	44960000	.	.	.	.	0,255,255	30	37255864	33524263	38251855	5945109	2.76165e-05	2.7101e-05	5.06001e-06	0.407887	3	44390833	44955833	3727
2	38305000	38310000	2	38735000	38740000	.	.	.	.	0,255,255	30	10053933	7632312	9480961	10581683	0.00414371	1.59793	1350.93	0.00463339	5	38315500	38733500	9220
2	34095000	34100000	2	35410000	35415000	.	.	.	.	0,255,255	30	24964292	2960374	32897587	37271416	1.45184e-10	2.14148e-08	5.06001e-06	4.63912e-05	3	34099166	35409166	3727
2	30715000	30720000	2	31170000	31175000	.	.	.	.	0,255,255	30	7232948	49147215	749558	5220418	21.7357	0.0024238	0.276473	0.407887	5	30716500	31170500	6325
2	26845000	26850000	2	27015000	27020000	.	.	.	.	0,255,255	30	8137458	11336114	14017095	11282045	1204.27	0.00348841	0.0878181	0.00463339	2	26845000	27015000	3536
2	18385000	18390000	2	19860000	19865000	.	.	.	.	0,255,255	30	38327518	3453225	36005871	41953273	2.76165e-05	2.7101e-05	5.06001e-06	0.000500848	5	18388500	19863500	8485
2	7110000	7115000	2	7420000	7425000	.	.	.	.	0,255,255	30	10347645	8848154	970859	1010402	0.00414371	90.7143	1350.93	0.00463339	4	7115000	7422500	5590
2	5695000	5700000	2	5915000	5920000	.	.	.	.	0,255,255	30	10591518	75083156	966009	9751671	0.00414371	1.59793	1350.93	1390.68	2	5695000	5922500	5590
2	3955000	3960000	2	4760000	4765000	.	.	.	.	0,255,255	30	4113048	36494637	33776023	46724505	0.00298917	2.7101e-05	5.06001e-06	0.000500848	5	3962500	4760500	8000
2	233565000	233570000	2	233710000	233715000	.	.	.	.	0,255,255	29	10024982	10485742	10770257	1141227	0.00868679	0.00747708	0.009441	0.00975843	2	233562500	233712500	5000
2	231515000	231520000	2	231715000	231720000	.	.	.	.	0,255,255	29	83954735	73346777	8904355	9499891	3206.01	53.5771	356.324	3659.81	2	231517500	231715000	2500
2	229335000	229340000	2	229585000	229590000	.	.	.	.	0,255,255	29	78847427	7362744	7991537	915363	3206.01	53.5771	356.324	3659.81	3	229340833	229585833	3727
2	212680000	212685000	2	213245000	213250000	.	.	.	.	0,255,255	29	837996	6479343	8209998	5582915	3206.01	53.5771	356.324	1.68822	3	212687500	213244166	6010
2	211750000	211755000	2	212535000	212540000	.	.	.	.	0,255,255	29	5772874	8048203	11896845	811083	1.14399	2446.67	0.009441	3659.81	1	211752500	212537500	0
2	187850000	187855000	2	188510000	188515000	.	.	.	.	0,255,255	29	57871494	4674292	67135677	7327629	1.14399	0.0126584	8.99997	9.25857	4	187848750	188512500	5154
2	177335000	177340000	2	177605000	177610000	.	.	.	.	0,255,255	29	6377082	6408616	8030194	70383315	7.18389	53.5771	356.324	9.25857	2	177337500	177605000	2500
2	168455000	168460000	2	168755000	168760000	.	.	.	.	0,255,255	29	8928666	8871869	9742399	10553244	3206.01	2446.67	356.324	0.00975843	1	168457500	168757500	0
2	168345000	168350000	2	168845000	168850000	.	.	.	.	0,255,255	29	7630987	69468927	8870836	6834588	7.18389	53.5771	356.324	9.25857	4	168347500	168850000	5590
2	163470000	163475000	2	163725000	163730000	.	.	.	.	0,255,255	29	43721967	46997476	7318009	4671143	0.0150879	0.0126584	8.99997	0.0247381	5	163472500	163732500	5000
2	147935000	147940000	2	148505000	148510000	.	.	.	.	0,255,255	29	51624656	4184083	5463832	67439985	1.14399	0.0126584	1.72006	9.25857	1	147937500	148507500	0
2	132670000	132675000	2	133560000	133565000	.	.	.	.	0,255,255	29	37941782	3924942	45232325	5174327	0.000174593	1.68065e-05	0.025757	1.68822	2	132675000	133562500	2500
2	121595000	121600000	2	121715000	121720000	.	.	.	.	0,255,255	29	8029155	8412893	8521035	1024062	3206.01	2446.67	356.324	0.00975843	1	121597500	121717500	0
2	103290000	103295000	2	104840000	104845000	.	.	.	.	0,255,255	29	31167815	5066382	11370327	27502108	2.50675e-07	0.0900428	0.009441	3.50404e-06	3	103292500	104850833	8333
2	102840000	102845000	2	103155000	103160000	.	.	.	.	0,255,255	29	7346858	5710576	812177	36078453	7.18389	0.0900428	356.324	0.000275196	1	102842500	103157500	0
2	101415000	101420000	2	101830000	101835000	.	.	.	.	0,255,255	29	6189196	76979694	8905237	8770115	1.14399	53.5771	356.324	3659.81	2	101420000	101832500	2500
2	71920000	71925000	2	72580000	72585000	.	.	.	.	0,255,255	29	32536683	3842989	5800035	49416766	0.000174593	1.68065e-05	1.72006	0.0247381	6	71925000	72580000	7906
2	69910000	69915000	2	70300000	70305000	.	.	.	.	0,255,255	29	6325918	47249045	6741062	39859133	7.18389	0.0126584	8.99997	0.0247381	2	69912500	70297500	5000
2	48945000	48950000	2	50395000	50400000	.	.	.	.	0,255,255	29	33774028	34356687	41394005	4366614	0.000174593	1.68065e-05	0.025757	0.0247381	3	48947500	50402500	5000
2	39915000	39920000	2	40550000	40555000	.	.	.	.	0,255,255	29	4691219	4738019	43523874	6131551	0.0150879	0.0126584	0.025757	1.68822	3	39914166	40554166	3727
2	37980000	37985000	2	38115000	38120000	.	.	.	.	0,255,255	29	8222066	8651086	9869667	9439707	3206.01	2446.67	0.009441	3659.81	1	37982500	38117500	0
2	33030000	33035000	2	33275000	33280000	.	.	.	.	0,255,255	29	9191634	694507	801066	7181033	3206.01	53.5771	356.324	9.25857	4	33036250	33270000	8385
2	3730000	3735000	2	3830000	3835000	.	.	.	.	0,255,255	29	10615255	1157834	1149109	12322694	0.00868679	0.00747708	0.009441	0.00975843	2	3732500	3830000	2500
2	240910000	240915000	2	240990000	240995000	.	.	.	.	0,255,255	28	8975576	9435155	10999717	10265681	8174.6	634.188	0.0190715	0.0196911	2	240910000	240992500	2500
2	238360000	238365000	2	238780000	238785000	.	.	.	.	0,255,255	28	73005943	72402987	7131971	8989393	230.41	174.481	283.781	9344.99	7	238364642	238784642	13035
2	234880000	234885000	2	235105000	235110000	.	.	.	.	0,255,255	28	9146327	68467684	78299837	8669741	8174.6	174.481	283.781	9344.99	2	234880000	235107500	2500
2	185605000	185610000	2	186255000	186260000	.	.	.	.	0,255,255	28	6532652	56641726	59417663	8408611	230.41	3.62529	0.674117	9344.99	2	185610000	186257500	2500
2	173025000	173030000	2	174340000	174345000	.	.	.	.	0,255,255	28	42492876	4500905	37198915	4844498	0.0734544	0.0623389	0.000184192	0.119348	4	173028750	174346250	6374
2	167385000	167390000	2	168115000	168120000	.	.	.	.	0,255,255	28	57364335	5377104	49346156	8479535	0.0461707	3.62529	0.124909	9344.99	1	167387500	168117500	0
2	156585000	156590000	2	157050000	157055000	.	.	.	.	0,255,255	28	6636694	69716697	8576863	8699564	230.41	174.481	9071.87	9344.99	1	156587500	157052500	0
2	150490000	150495000	2	151235000	151240000	.	.	.	.	0,255,255	28	8776894	66692348	8785169	10813665	8174.6	174.481	9071.87	0.0196911	6	150486666	151237500	9166
2	147080000	147085000	2	147330000	147335000	.	.	.	.	0,255,255	28	77574515	78837833	860046	9746735	230.41	634.188	9071.87	9344.99	1	147082500	147332500	0
2	142600000	142605000	2	142980000	142985000	.	.	.	.	0,255,255	28	74744983	61157446	29141924	11108556	230.41	3.62529	1.92838e-05	0.0196911	1	142602500	142982500	0
2	134530000	134535000	2	134720000	134725000	.	.	.	.	0,255,255	28	10363614	104451	10261101	12291751	0.0174217	0.015409	0.0190715	0.0196911	2	134532500	134720000	2500
2	134115000	134120000	2	134895000	134900000	.	.	.	.	0,255,255	28	32216465	3889447	3804652	6513234	0.0106183	0.00101672	0.000184192	292.936	1	134117500	134897500	0
2	118430000	118435000	2	118855000	118860000	.	.	.	.	0,255,255	28	60454135	5826089	58116016	84836	0.0461707	3.62529	0.674117	9344.99	2	118432500	118855000	2500
2	117470000	117475000	2	117770000	117775000	.	.	.	.	0,255,255	28	46661777	4523299	574864	5880515	0.0734544	0.0623389	0.674117	6.62122	3	117470833	117782500	10138
2	106635000	106640000	2	107930000	107935000	.	.	.	.	0,255,255	28	33941357	2959695	29431808	34083939	0.0106183	1.21179e-05	1.92838e-05	0.00162761	2	106640000	107930000	3536
2	105575000	105580000	2	106085000	106090000	.	.	.	.	0,255,255	28	5709115	54234004	66433215	68768106	0.0461707	3.62529	283.781	292.936	2	105575000	106087500	2500
2	103160000	103165000	2	103955000	103960000	.	.	.	.	0,255,255	28	5272807	48635116	58499465	30984426	0.0461707	0.0623389	0.674117	2.8485e-05	1	103162500	103957500	0
2	100725000	100730000	2	100980000	100985000	.	.	.	.	0,255,255	28	7632393	6410619	7548269	8586085	230.41	174.481	283.781	9344.99	4	100728750	100987500	5154
2	97700000	97705000	2	98385000	98390000	.	.	.	.	0,255,255	28	5205927	4924218	50307198	7710033	0.0461707	0.0623389	0.674117	292.936	2	97700000	98387500	2500
2	95190000	95195000	2	95315000	95320000	.	.	.	.	0,255,255	28	78935785	78701406	7040215	10413537	8174.6	634.188	283.781	0.0196911	2	95192500	95315000	2500
2	79040000	79045000	2	79860000	79865000	.	.	.	.	0,255,255	28	2824616	52895994	9850877	6975273	1.77355e-06	3.62529	0.0190715	292.936	1	79042500	79862500	0
2	58765000	58770000	2	60550000	60555000	.	.	.	.	0,255,255	28	30328155	4307557	73596697	4526594	1.77355e-06	0.0623389	283.781	0.119348	6	58764166	60555833	8976
2	54520000	54525000	2	54700000	54705000	.	.	.	.	0,255,255	28	90753765	7734872	8306364	9458965	8174.6	174.481	9071.87	9344.99	1	54522500	54702500	0
2	47335000	47340000	2	47765000	47770000	.	.	.	.	0,255,255	28	56507936	4389362	5397848	74842052	0.0461707	0.0623389	0.674117	292.936	4	47337500	47766250	5154
2	39910000	39915000	2	41695000	41700000	.	.	.	.	0,255,255	28	3384878	39890325	52300997	44972324	0.0106183	0.0623389	0.674117	0.119348	2	39915000	41697500	2500
2	33030000	33035000	2	33440000	33445000	.	.	.	.	0,255,255	28	66762056	5258109	5685122	585967	230.41	3.62529	0.674117	6.62122	4	33035000	33440000	3536
2	23405000	23410000	2	23760000	23765000	.	.	.	.	0,255,255	28	6608485	71420193	8367074	9184826	230.41	174.481	9071.87	9344.99	3	23405833	23760833	3727
2	6350000	6355000	2	6770000	6775000	.	.	.	.	0,255,255	28	64729896	5633946	6645023	7311385	230.41	3.62529	283.781	292.936	4	6353750	6771250	9520
2	220685000	220690000	2	221965000	221970000	.	.	.	.	0,255,255	27	32086549	35614724	33112283	38424978	6.24694e-05	0.000598388	0.00107946	0.0103227	4	220687500	221968750	5154
2	213245000	213250000	2	214410000	214415000	.	.	.	.	0,255,255	27	6426389	4510779	51167946	5248471	70.7004	0.0293941	25.4458	24.7085	2	213250000	214412500	2500
2	209425000	209430000	2	209770000	209775000	.	.	.	.	0,255,255	27	4266737	54678974	75659595	6558621	0.343557	14.0423	85.3892	8.89905	1	209427500	209772500	0
2	198310000	198315000	2	199860000	199865000	.	.	.	.	0,255,255	27	3945197	35430088	4623603	3954619	0.343557	0.000598388	0.0571479	0.555763	8	198310625	199862500	10174
2	197010000	197015000	2	197375000	197380000	.	.	.	.	0,255,255	27	6239124	51500716	57015324	59615507	70.7004	14.0423	25.4458	24.7085	3	197009166	197375833	6871
2	195320000	195325000	2	195655000	195660000	.	.	.	.	0,255,255	27	77581787	57116437	5148655	8959447	70.7004	14.0423	25.4458	0.00226743	3	195320833	195660833	3727
2	185285000	185290000	2	186255000	186260000	.	.	.	.	0,255,255	27	60522003	4914171	54363403	60460067	17.6642	0.0293941	25.4458	24.7085	4	185291250	186257500	5154
2	180200000	180205000	2	180980000	180985000	.	.	.	.	0,255,255	27	6271238	68486056	67624183	9598266	70.7004	54.2354	85.3892	0.00226743	2	180205000	180982500	2500
2	177165000	177170000	2	177415000	177420000	.	.	.	.	0,255,255	27	61341634	50934653	8475822	4931413	17.6642	14.0423	0.00220483	0.555763	2	177165000	177415000	3536
2	176450000	176455000	2	176635000	176640000	.	.	.	.	0,255,255	27	9259971	77747326	76639686	9156985	0.00199889	54.2354	85.3892	0.00226743	1	176452500	176637500	0
2	173750000	173755000	2	173960000	173965000	.	.	.	.	0,255,255	27	79159245	65403547	73053813	72923713	0.00199889	54.2354	85.3892	8.89905	1	173752500	173962500	0
2	161585000	161590000	2	162295000	162300000	.	.	.	.	0,255,255	27	59201856	5372552	6394983	6907952	17.6642	14.0423	85.3892	8.89905	5	161587500	162296500	6403
2	150490000	150495000	2	150780000	150785000	.	.	.	.	0,255,255	27	6823835	6131799	7041384	7598259	70.7004	14.0423	85.3892	8.89905	2	150490000	150782500	2500
2	149330000	149335000	2	149555000	149560000	.	.	.	.	0,255,255	27	64168715	58998227	6557937	72594976	70.7004	14.0423	85.3892	8.89905	4	149328750	149565000	8385
2	142795000	142800000	2	142980000	142985000	.	.	.	.	0,255,255	27	9237277	78438134	7422226	8992984	0.00199889	0.00158222	85.3892	0.00226743	1	142797500	142982500	0
2	136420000	136425000	2	137050000	137055000	.	.	.	.	0,255,255	27	4189056	34657836	4445859	4288993	0.343557	0.000598388	0.0571479	0.555763	2	136422500	137050000	2500
2	125745000	125750000	2	126235000	126240000	.	.	.	.	0,255,255	27	63722153	58211603	6789977	7014277	70.7004	14.0423	85.3892	8.89905	1	125747500	126237500	0
2	104025000	104030000	2	104845000	104850000	.	.	.	.	0,255,255	27	4786756	54803076	9206807	47903147	0.343557	14.0423	0.00220483	0.555763	6	104030833	104850000	7683
2	97010000	97015000	2	97110000	97115000	.	.	.	.	0,255,255	27	488635	4017682	4244383	44240546	0.343557	0.0293941	0.0571479	0.555763	2	97007500	97110000	5590
2	86440000	86445000	2	86560000	86565000	.	.	.	.	0,255,255	27	8455765	7815257	9797265	7409445	0.00199889	54.2354	0.00220483	8.89905	1	86442500	86562500	0
2	37890000	37895000	2	38275000	38280000	.	.	.	.	0,255,255	27	8220971	5686962	6502408	9337417	0.00199889	14.0423	85.3892	0.00226743	2	37890000	38277500	2500
2	37395000	37400000	2	38275000	38280000	.	.	.	.	0,255,255	27	34831724	36292808	38664186	5462164	6.24694e-05	0.000598388	0.00107946	24.7085	7	37396785	38274642	15973
2	27950000	27955000	2	28390000	28395000	.	.	.	.	0,255,255	27	76964507	8291485	79928584	10215226	70.7004	0.00158222	0.00220483	0.0379483	2	27957500	28395000	5590
2	1550000	1555000	2	1745000	1750000	.	.	.	.	0,255,255	27	10660244	8280972	9246168	10467662	0.0335088	0.00158222	0.00220483	0.0379483	2	1552500	1745000	2500
2	240060000	240065000	2	240435000	240440000	.	.	.	.	0,255,255	26	55852594	53779216	51947083	6396356	65.5008	52.4124	0.090238	2609.43	2	240060000	240437500	2500
2	237085000	237090000	2	237475000	237480000	.	.	.	.	0,255,255	26	8622915	64540486	7180586	726501	0.00467619	1611.01	2476.57	2609.43	2	237092500	237477500	5000
2	231100000	231105000	2	231450000	231455000	.	.	.	.	0,255,255	26	7084632	65500526	7013982	79083743	2080.73	1611.01	2476.57	0.00524706	2	231105000	231447500	5590
2	230065000	230070000	2	230610000	230615000	.	.	.	.	0,255,255	26	6529875	6005531	4893942	74186716	2080.73	52.4124	2.55636	2609.43	1	230067500	230612500	0
2	206690000	206695000	2	206975000	206980000	.	.	.	.	0,255,255	26	7618746	64802375	74752326	69012046	2080.73	1611.01	2476.57	2609.43	1	206692500	206977500	0
2	204260000	204265000	2	204690000	204695000	.	.	.	.	0,255,255	26	57189775	54142785	6262892	69458942	65.5008	52.4124	2476.57	2609.43	3	204264166	204690833	8499
2	194545000	194550000	2	195315000	195320000	.	.	.	.	0,255,255	26	3896314	34022458	4403146	4301207	0.0359928	0.0340349	2.55636	0.245844	1	194547500	195317500	0
2	187595000	187600000	2	188290000	188295000	.	.	.	.	0,255,255	26	6344329	53410587	76354995	59069595	2080.73	52.4124	2476.57	8.99666	1	187597500	188292500	0
2	177415000	177420000	2	177725000	177730000	.	.	.	.	0,255,255	26	79827223	8957897	97271595	11539353	0.00467619	0.00377906	0.00513973	0.0694105	2	177420000	177725000	3536
2	176125000	176130000	2	176815000	176820000	.	.	.	.	0,255,255	26	3900194	3258438	3796528	4085557	0.0359928	0.0340349	0.00602486	0.245844	5	176125500	176816500	6325
2	173960000	173965000	2	174330000	174335000	.	.	.	.	0,255,255	26	5286087	56653047	4597569	8408008	65.5008	52.4124	2.55636	0.00524706	4	173962500	174335000	7500
2	163190000	163195000	2	164125000	164130000	.	.	.	.	0,255,255	26	465028	5175346	5033537	7337716	1.564	52.4124	0.090238	2609.43	3	163187500	164127500	5000
2	161945000	161950000	2	162295000	162300000	.	.	.	.	0,255,255	26	65728707	50758524	4668325	67744374	2080.73	52.4124	2.55636	2609.43	1	161947500	162297500	0
2	152035000	152040000	2	152625000	152630000	.	.	.	.	0,255,255	26	4219543	4490208	8048225	50178337	1.564	1.34586	0.00513973	8.99666	3	152037500	152632500	5000
2	146735000	146740000	2	147080000	147085000	.	.	.	.	0,255,255	26	7188173	57526665	77251935	45935693	2080.73	52.4124	2476.57	0.245844	3	146734166	147080833	3728
2	111115000	111120000	2	111695000	111700000	.	.	.	.	0,255,255	26	60546145	6355642	9060253	70221567	65.5008	1611.01	0.00513973	2609.43	1	111117500	111697500	0
2	103290000	103295000	2	104405000	104410000	.	.	.	.	0,255,255	26	30794718	3628635	7656998	38262944	0.000776536	0.0340349	2476.57	0.0614121	1	103292500	104407500	0
2	99335000	99340000	2	99490000	99495000	.	.	.	.	0,255,255	26	76913157	57498646	68707595	62567825	2080.73	52.4124	2476.57	2609.43	2	99340000	99490000	3536
2	64330000	64335000	2	64640000	64645000	.	.	.	.	0,255,255	26	45454826	4063985	58562317	4668839	1.564	1.34586	0.090238	0.245844	2	64332500	64645000	2500
2	48110000	48115000	2	48585000	48590000	.	.	.	.	0,255,255	26	32526295	27529805	37126389	429703	0.0359928	0.000638278	0.00602486	0.245844	2	48110000	48590000	3536
2	22355000	22360000	2	23350000	23355000	.	.	.	.	0,255,255	26	41817546	45760317	8832853	49111834	1.564	1.34586	0.00513973	0.245844	1	22357500	23352500	0
2	18990000	18995000	2	19355000	19360000	.	.	.	.	0,255,255	26	7809562	5941388	6597854	8203199	2080.73	52.4124	2476.57	0.00524706	2	18990000	19357500	2500
2	17715000	17720000	2	18375000	18380000	.	.	.	.	0,255,255	26	44352956	37145166	3727732	7082712	1.564	0.0340349	0.00602486	2609.43	1	17717500	18377500	0
2	16505000	16510000	2	16605000	16610000	.	.	.	.	0,255,255	26	10208311	7999553	578982	1049974	0.0610198	0.00377906	0.090238	0.0694105	2	16510000	16600000	7906
2	7730000	7735000	2	8685000	8690000	.	.	.	.	0,255,255	26	44576564	61362963	55142875	78382096	1.564	52.4124	0.090238	0.00524706	5	7726500	8685500	6325
2	227475000	227480000	2	227650000	227655000	.	.	.	.	0,255,255	25	6981349	6090775	65370812	78944483	593.582	188.044	6943.9	0.0116562	1	227477500	227652500	0
2	227405000	227410000	2	227655000	227660000	.	.	.	.	0,255,255	25	35648544	47798595	520741	5453568	0.0187389	5.92796	317.072	316.019	2	227405000	227660000	3536
2	211085000	211090000	2	212565000	212570000	.	.	.	.	0,255,255	25	53765073	54012156	66518135	8331623	231.568	188.044	6943.9	0.0116562	3	211085833	212564166	6871
2	204155000	204160000	2	204315000	204320000	.	.	.	.	0,255,255	25	8350343	8293464	833125	9833764	0.010445	0.00864804	0.0114863	0.0116562	2	204152500	204320000	5590
2	204105000	204110000	2	205945000	205950000	.	.	.	.	0,255,255	25	63679686	4786093	5042836	62105927	593.582	5.92796	317.072	316.019	2	204107500	205937500	10000
2	199260000	199265000	2	199455000	199460000	.	.	.	.	0,255,255	25	9106153	75536566	9165085	9441091	0.010445	4641.08	0.0114863	0.0116562	2	199262500	199460000	2500
2	195575000	195580000	2	195935000	195940000	.	.	.	.	0,255,255	25	45474615	47219014	4753631	59826016	6.83092	5.92796	10.718	316.019	1	195577500	195937500	0
2	190380000	190385000	2	190800000	190805000	.	.	.	.	0,255,255	25	39934833	46540475	35920985	723746	6.83092	5.92796	0.0323478	7215.55	1	190382500	190802500	0
2	155375000	155380000	2	156330000	156335000	.	.	.	.	0,255,255	25	5092439	40895457	41133533	31977959	231.568	5.92796	10.718	0.319863	5	155378500	156329500	7071
2	150490000	150495000	2	151050000	151055000	.	.	.	.	0,255,255	25	69225435	6617892	70119386	8560258	593.582	4641.08	6943.9	0.0116562	1	150492500	151052500	0
2	150485000	150490000	2	151160000	151165000	.	.	.	.	0,255,255	25	7054584	65544095	7769017	85314245	593.582	4641.08	6943.9	0.0116562	2	150485000	151162500	2500
2	133170000	133175000	2	133780000	133785000	.	.	.	.	0,255,255	25	55074615	4822579	47864347	66112804	231.568	5.92796	10.718	7215.55	2	133175000	133782500	2500
2	128320000	128325000	2	128750000	128755000	.	.	.	.	0,255,255	25	7846231	6324129	9688467	72459188	0.010445	4641.08	0.0114863	7215.55	2	128322500	128755000	2500
2	119010000	119015000	2	119285000	119290000	.	.	.	.	0,255,255	25	56316557	5443617	7949212	7071388	231.568	188.044	0.0114863	7215.55	2	119010000	119290000	3536
2	65645000	65650000	2	66425000	66430000	.	.	.	.	0,255,255	25	7578538	66494794	6238015	8174558	593.582	4641.08	6943.9	0.0116562	5	65639500	66427500	8602
2	58760000	58765000	2	59180000	59185000	.	.	.	.	0,255,255	25	67243996	6041217	69820137	63984027	593.582	188.044	6943.9	7215.55	2	58762500	59180000	2500
2	49615000	49620000	2	50140000	50145000	.	.	.	.	0,255,255	25	38084478	43340163	38970366	47730803	0.0187389	5.92796	0.0323478	10.8698	2	49617500	50145000	2500
2	33680000	33685000	2	34010000	34015000	.	.	.	.	0,255,255	25	6723215	6258555	78688393	588568	593.582	4641.08	0.0114863	316.019	1	33682500	34012500	0
2	29305000	29310000	2	29920000	29925000	.	.	.	.	0,255,255	25	9385988	8075646	74928117	9687835	0.010445	0.00864804	6943.9	0.0116562	2	29305000	29920000	3536
2	22355000	22360000	2	22735000	22740000	.	.	.	.	0,255,255	25	5416088	5893753	77389193	61885676	231.568	188.044	6943.9	316.019	1	22357500	22737500	0
2	7425000	7430000	2	8760000	8765000	.	.	.	.	0,255,255	25	35200603	41263337	41597967	35776868	0.0187389	5.92796	10.718	0.319863	3	7425833	8760833	3727
2	2875000	2880000	2	3300000	3305000	.	.	.	.	0,255,255	25	59766564	6054412	7415834	93063545	231.568	188.044	6943.9	0.0116562	1	2877500	3302500	0
2	236190000	236195000	2	237070000	237075000	.	.	.	.	0,255,255	24	70886965	5019036	53329268	8356141	0.00160126	643.12	1049.22	0.0246203	3	236184166	237072500	8334
2	224355000	224360000	2	225000000	225005000	.	.	.	.	0,255,255	24	3261949	3926392	44312325	37744675	0.0992305	0.094678	43.8889	1.62359	2	224360000	225002500	2500
2	216515000	216520000	2	217510000	217515000	.	.	.	.	0,255,255	24	39719872	33103802	46717587	3187985	28.6351	0.094678	43.8889	1.62359	2	216517500	217510000	2500
2	197705000	197710000	2	198295000	198300000	.	.	.	.	0,255,255	24	6182377	41522827	36321	66744876	78.6567	25.0235	1.6655	0.00192288	2	197707500	198300000	2500
2	176650000	176655000	2	177145000	177150000	.	.	.	.	0,255,255	24	7788061	4697043	45256257	7362641	0.00160126	25.0235	43.8889	0.00192288	2	176650000	177147500	2500
2	175025000	175030000	2	175280000	175285000	.	.	.	.	0,255,255	24	62896585	5764155	7234065	77142305	0.00160126	643.12	0.00185805	0.00192288	1	175027500	175282500	0
2	128320000	128325000	2	129845000	129850000	.	.	.	.	0,255,255	24	21394362	31307642	4725477	35323153	7.64828e-05	0.0285021	43.8889	1.62359	1	128322500	129847500	0
2	124390000	124395000	2	124480000	124485000	.	.	.	.	0,255,255	24	69008074	71362863	6997592	6937861	0.00160126	0.00127837	0.00185805	0.00192288	1	124392500	124482500	0
2	114725000	114730000	2	115160000	115165000	.	.	.	.	0,255,255	24	5276382	43770404	55697823	42779064	78.6567	25.0235	1049.22	4.47593	2	114730000	115162500	2500
2	74920000	74925000	2	75400000	75405000	.	.	.	.	0,255,255	24	54047403	5603829	8222464	60695863	78.6567	643.12	0.0242544	10556.9	2	74920000	75402500	2500
2	71545000	71550000	2	72145000	72150000	.	.	.	.	0,255,255	24	4738621	419507	49066906	4013079	28.6351	25.0235	43.8889	4.47593	7	71543214	72148928	10809
2	44040000	44045000	2	44955000	44960000	.	.	.	.	0,255,255	24	2729912	24530306	29270785	3741543	0.00324	0.000667632	0.0412174	1.62359	2	44045000	44957500	2500
2	44040000	44045000	2	44475000	44480000	.	.	.	.	0,255,255	24	44794483	39029207	38356454	5696125	28.6351	0.094678	1.6655	10556.9	2	44047500	44477500	5000
2	34095000	34100000	2	34565000	34570000	.	.	.	.	0,255,255	24	6258536	5384371	6558451	63123555	0.00160126	643.12	0.00185805	0.00192288	1	34097500	34567500	0
2	28155000	28160000	2	28390000	28395000	.	.	.	.	0,255,255	24	66529803	65935636	7383466	9582452	0.00160126	0.00127837	0.00185805	0.0246203	2	28152500	28392500	5000
2	20660000	20665000	2	21115000	21120000	.	.	.	.	0,255,255	24	47852254	36170573	62033753	4243684	28.6351	0.094678	1049.22	4.47593	2	20662500	21120000	2500
2	18390000	18395000	2	18520000	18525000	.	.	.	.	0,255,255	24	9496462	79426293	97256365	758366	0.0222243	0.0188679	0.0242544	0.00192288	4	18388750	18518750	6374
2	5695000	5700000	2	6770000	6775000	.	.	.	.	0,255,255	24	450293	3915268	45324616	54630365	28.6351	0.094678	43.8889	10556.9	4	5698750	6773750	6374
2	245000	250000	2	635000	640000	.	.	.	.	0,255,255	24	4492115	5862288	6963462	74826317	28.6351	643.12	0.00185805	0.00192288	1	247500	637500	0
2	237510000	237515000	2	237740000	237745000	.	.	.	.	0,255,255	23	45084496	67786427	73881383	6446092	11.509	0.0033442	0.00474827	0.0048627	1	237512500	237742500	0
2	237100000	237105000	2	237570000	237575000	.	.	.	.	0,255,255	23	9232002	6419645	7717432	828861	0.0447382	0.0033442	0.00474827	0.0497096	3	237095833	237570833	6872
2	232605000	232610000	2	233255000	233260000	.	.	.	.	0,255,255	23	48233013	538397	6769488	5053092	11.509	2092.57	0.00474827	3317.92	2	232607500	233255000	2500
2	215270000	215275000	2	215930000	215935000	.	.	.	.	0,255,255	23	9135946	6114214	52771516	9144475	0.0447382	2092.57	332.695	0.0497096	3	215274166	215924166	8499
2	213250000	213255000	2	215000000	215005000	.	.	.	.	0,255,255	23	4580599	45732083	52216897	53393803	11.509	1023.44	332.695	3317.92	1	213252500	215002500	0
2	197020000	197025000	2	197185000	197190000	.	.	.	.	0,255,255	23	69886007	70864735	7723018	7045861	0.00409411	0.0033442	0.00474827	0.0048627	1	197022500	197187500	0
2	190325000	190330000	2	190800000	190805000	.	.	.	.	0,255,255	23	59940634	5505171	639097	69914765	252.61	2092.57	0.00474827	0.0048627	1	190327500	190802500	0
2	165240000	165245000	2	165870000	165875000	.	.	.	.	0,255,255	23	34678175	43793964	430874	5107783	0.492105	1023.44	175.544	3317.92	3	165242500	165872500	5000
2	160490000	160495000	2	160910000	160915000	.	.	.	.	0,255,255	23	56978683	73878736	70737457	7827691	252.61	0.0033442	0.00474827	0.0048627	1	160492500	160912500	0
2	158030000	158035000	2	158455000	158460000	.	.	.	.	0,255,255	23	73973126	571441	9157889	55746884	0.00409411	2092.57	0.0485825	3317.92	2	158037500	158457500	5000
2	156400000	156405000	2	157190000	157195000	.	.	.	.	0,255,255	23	46397114	48254385	4578393	6107744	11.509	1023.44	175.544	3317.92	1	156402500	157192500	0
2	155705000	155710000	2	156585000	156590000	.	.	.	.	0,255,255	23	49552665	50002084	6529295	6152767	11.509	2092.57	0.00474827	3317.92	5	155710500	156588500	6325
2	155375000	155380000	2	156895000	156900000	.	.	.	.	0,255,255	23	41506295	45677423	55915217	4397946	11.509	1023.44	332.695	179.646	4	155378750	156892500	5154
2	148510000	148515000	2	148990000	148995000	.	.	.	.	0,255,255	23	5911202	4494117	41899805	6932058	252.61	1023.44	175.544	0.0048627	1	148512500	148992500	0
2	128175000	128180000	2	128310000	128315000	.	.	.	.	0,255,255	23	63573246	49934964	64433355	76769347	0.00409411	2092.57	0.00474827	0.0048627	2	128182500	128307500	7071
2	117620000	117625000	2	117760000	117765000	.	.	.	.	0,255,255	23	79366827	67635517	76337695	8120036	0.0447382	0.0033442	0.00474827	0.0497096	2	117622500	117767500	5000
2	114725000	114730000	2	115080000	115085000	.	.	.	.	0,255,255	23	7175099	6640545	70652795	6679602	0.00409411	0.0033442	0.00474827	0.0048627	3	114729166	115084166	3727
2	99820000	99825000	2	100240000	100245000	.	.	.	.	0,255,255	23	5499132	50389853	70950675	71465015	252.61	2092.57	0.00474827	0.0048627	1	99822500	100242500	0
2	97995000	98000000	2	98385000	98390000	.	.	.	.	0,255,255	23	8664142	68676333	6413467	8846989	0.0447382	0.0033442	0.00474827	0.0497096	3	97990833	98384166	8498
2	64520000	64525000	2	64870000	64875000	.	.	.	.	0,255,255	23	5292103	57002354	58687754	90591345	252.61	2092.57	332.695	0.0497096	2	64522500	64870000	2500
2	58575000	58580000	2	58750000	58755000	.	.	.	.	0,255,255	23	72838264	6672998	8223006	8603958	0.00409411	0.0033442	0.0485825	0.0497096	2	58572500	58755000	5590
2	57720000	57725000	2	58445000	58450000	.	.	.	.	0,255,255	23	5958274	48386683	4353336	7213335	252.61	1023.44	175.544	0.0048627	1	57722500	58447500	0
2	32770000	32775000	2	33580000	33585000	.	.	.	.	0,255,255	23	30763042	34485617	28282468	55972924	0.193231	4.73063	0.256926	3317.92	1	32772500	33582500	0
2	26240000	26245000	2	26575000	26580000	.	.	.	.	0,255,255	23	64299946	61526737	5623597	8920957	0.00409411	2092.57	332.695	0.0497096	2	26245000	26577500	2500
2	24825000	24830000	2	25130000	25135000	.	.	.	.	0,255,255	23	4282181	42321324	3916986	49394403	11.509	1023.44	0.798731	179.646	1	24827500	25132500	0
2	24085000	24090000	2	24375000	24380000	.	.	.	.	0,255,255	23	7135314	5689306	63106656	75369296	0.00409411	2092.57	0.00474827	0.0048627	2	24085000	24380000	3536
2	11135000	11140000	2	11580000	11585000	.	.	.	.	0,255,255	23	53694167	48988643	6546242	60024223	252.61	1023.44	0.00474827	3317.92	3	11132500	11582500	5000
2	710000	715000	2	895000	900000	.	.	.	.	0,255,255	23	54105434	53463755	54092536	6700476	252.61	2092.57	332.695	0.0048627	1	712500	897500	0
2	240850000	240855000	2	241215000	241220000	.	.	.	.	0,255,255	22	64905066	51799073	9340937	557537	0.00995436	650.532	0.0925116	991.787	2	240852500	241220000	2500
2	233975000	233980000	2	235110000	235115000	.	.	.	.	0,255,255	22	16118133	2642084	29855785	34864376	9.19231e-05	10.8725	1.64042	36.0734	4	233978750	235112500	5154
2	231610000	231615000	2	231780000	231785000	.	.	.	.	0,255,255	22	8424706	653767	72499375	8510258	0.0844316	0.00830708	0.0113405	0.0943156	2	231612500	231785000	2500
2	229790000	229795000	2	230610000	230615000	.	.	.	.	0,255,255	22	4190476	43589535	44833665	73152432	43.7389	393.132	0.66318	0.0116222	4	229797500	230611250	5154
2	228700000	228705000	2	229715000	229720000	.	.	.	.	0,255,255	22	36486914	3905746	4597002	56665173	23.4663	22.6586	0.66318	991.787	7	228693214	229715357	11088
2	228685000	228690000	2	229585000	229590000	.	.	.	.	0,255,255	22	37701285	3174741	51914725	37007055	23.4663	22.6586	993.654	36.0734	3	228692500	229587500	5000
2	224650000	224655000	2	225000000	225005000	.	.	.	.	0,255,255	22	43423877	44258795	4868039	5008513	43.7389	393.132	0.66318	991.787	3	224649166	225004166	3727
2	218875000	218880000	2	219150000	219155000	.	.	.	.	0,255,255	22	48869677	4446597	6503084	52033033	43.7389	393.132	0.0113405	991.787	1	218877500	219152500	0
2	213805000	213810000	2	215000000	215005000	.	.	.	.	0,255,255	22	31592577	3559372	3360988	4234	23.4663	22.6586	37.508	67.6615	3	213807500	215000833	6009
2	201240000	201245000	2	201445000	201450000	.	.	.	.	0,255,255	22	7987164	8184794	910984	8223226	0.0844316	0.0764525	0.0925116	0.0943156	2	201240000	201450000	3536
2	199470000	199475000	2	199860000	199865000	.	.	.	.	0,255,255	22	4469108	4465971	54391947	41272593	43.7389	393.132	993.654	67.6615	1	199472500	199862500	0
2	197500000	197505000	2	197775000	197780000	.	.	.	.	0,255,255	22	4550688	4183377	35244954	68610992	43.7389	393.132	37.508	0.0116222	1	197502500	197777500	0
2	190085000	190090000	2	190800000	190805000	.	.	.	.	0,255,255	22	43950853	40280128	6495776	45400944	43.7389	393.132	0.0113405	67.6615	2	190087500	190805000	2500
2	188520000	188525000	2	189285000	189290000	.	.	.	.	0,255,255	22	41759934	37016282	5019145	30458539	43.7389	22.6586	993.654	1.69712	1	188522500	189287500	0
2	187500000	187505000	2	189410000	189415000	.	.	.	.	0,255,255	22	36093316	29677987	35882802	33894174	23.4663	10.8725	37.508	36.0734	1	187502500	189412500	0
2	181890000	181895000	2	182650000	182655000	.	.	.	.	0,255,255	22	44261904	46141376	4198545	75775113	43.7389	393.132	0.66318	0.0116222	4	181900000	182652500	7500
2	174700000	174705000	2	175280000	175285000	.	.	.	.	0,255,255	22	58913345	5360407	77327895	5393268	7769.7	650.532	0.0113405	991.787	1	174702500	175282500	0
2	163190000	163195000	2	163595000	163600000	.	.	.	.	0,255,255	22	5721422	66529965	9748976	69068255	7769.7	0.00830708	0.0925116	0.0116222	3	163185833	163600833	7454
2	163185000	163190000	2	163475000	163480000	.	.	.	.	0,255,255	22	52791715	49752	5275282	478522	7769.7	650.532	993.654	67.6615	4	163191250	163472500	8004
2	157300000	157305000	2	157490000	157495000	.	.	.	.	0,255,255	22	8499948	6807459	67834353	74526815	0.0844316	0.00830708	0.0113405	0.0116222	2	157305000	157492500	2500
2	156330000	156335000	2	157190000	157195000	.	.	.	.	0,255,255	22	37964203	3834012	35207381	49300585	23.4663	22.6586	37.508	67.6615	3	156339166	157192500	10541
2	154620000	154625000	2	155305000	155310000	.	.	.	.	0,255,255	22	4237536	36948118	4052558	3750176	43.7389	22.6586	0.66318	36.0734	1	154622500	155307500	0
2	144330000	144335000	2	144515000	144520000	.	.	.	.	0,255,255	22	76415796	57080193	65741477	72757454	0.00995436	650.532	0.0113405	0.0116222	2	144330000	144517500	2500
2	135915000	135920000	2	137835000	137840000	.	.	.	.	0,255,255	22	21102686	24974806	23133347	30338044	0.00403998	10.8725	0.0729637	1.69712	4	135915000	137837500	5590
2	103285000	103290000	2	104025000	104030000	.	.	.	.	0,255,255	22	39775608	39402618	58678956	31660368	43.7389	22.6586	993.654	36.0734	3	103290833	104029166	3728
2	78350000	78355000	2	78975000	78980000	.	.	.	.	0,255,255	22	44828367	37133913	46592574	4627729	43.7389	22.6586	0.66318	67.6615	4	78351250	78977500	5154
2	76950000	76955000	2	78980000	78985000	.	.	.	.	0,255,255	22	29061885	29070866	36818864	28992288	1.1511	10.8725	37.508	1.69712	5	76952500	78981500	6403
2	75885000	75890000	2	76595000	76600000	.	.	.	.	0,255,255	22	5648428	64834237	73903055	7269738	7769.7	0.00830708	0.0113405	0.0116222	2	75890000	76597500	2500
2	65720000	65725000	2	66575000	66580000	.	.	.	.	0,255,255	22	25498362	31463223	37166817	42951684	1.1511	22.6586	37.508	67.6615	1	65722500	66577500	0
2	62455000	62460000	2	63485000	63490000	.	.	.	.	0,255,255	22	3687412	42804747	43571124	47841125	23.4663	393.132	0.66318	67.6615	1	62457500	63487500	0
2	49770000	49775000	2	50400000	50405000	.	.	.	.	0,255,255	22	33113503	3910087	33057437	44491553	23.4663	22.6586	37.508	67.6615	4	49771250	50402500	5154
2	49690000	49695000	2	50400000	50405000	.	.	.	.	0,255,255	22	4979399	53897724	61467876	65222974	7769.7	650.532	993.654	0.0116222	3	49687500	50400833	5271
2	26960000	26965000	2	27190000	27195000	.	.	.	.	0,255,255	22	4158391	44081497	5915826	36167479	43.7389	393.132	993.654	36.0734	2	26960000	27190000	3536
2	26345000	26350000	2	26750000	26755000	.	.	.	.	0,255,255	22	59818664	55959797	61599555	7307442	7769.7	650.532	993.654	0.0116222	1	26347500	26752500	0
2	25845000	25850000	2	26145000	26150000	.	.	.	.	0,255,255	22	63196907	59982686	6341048	6980792	0.00995436	650.532	0.0113405	0.0116222	2	25850000	26147500	2500
2	955000	960000	2	1135000	1140000	.	.	.	.	0,255,255	22	4075988	4428125	4642223	50635357	43.7389	393.132	0.66318	991.787	2	955000	1137500	2500
2	234685000	234690000	2	235105000	235110000	.	.	.	.	0,255,255	21	5422999	41921678	4562545	4844341	0.00225308	1437.76	2317.83	2332.89	2	234685000	235105000	3536
2	214410000	214415000	2	215000000	215005000	.	.	.	.	0,255,255	21	56744537	4676543	5160713	54931893	0.00225308	1437.76	0.00280209	0.00280027	1	214412500	215002500	0
2	213805000	213810000	2	215270000	215275000	.	.	.	.	0,255,255	21	26170363	30584931	38761814	3037386	5.92494	5.94188	160.802	9.13211	1	213807500	215272500	0
2	213250000	213255000	2	213800000	213805000	.	.	.	.	0,255,255	21	5733325	4674053	48250604	5520954	0.00225308	1437.76	2317.83	0.00280027	1	213252500	213802500	0
2	209335000	209340000	2	209960000	209965000	.	.	.	.	0,255,255	21	47153125	34649723	58312087	5678979	1568.84	9.91268	0.00280209	0.00280027	1	209337500	209962500	0
2	193695000	193700000	2	193960000	193965000	.	.	.	.	0,255,255	21	57631116	5220492	58074827	47030153	0.00225308	0.00190407	0.00280209	2332.89	3	193695833	193960833	3727
2	192745000	192750000	2	193580000	193585000	.	.	.	.	0,255,255	21	36578126	3731235	47678356	4436119	1043.58	9.91268	2317.83	2332.89	1	192747500	193582500	0
2	183255000	183260000	2	184595000	184600000	.	.	.	.	0,255,255	21	4627575	4650346	4799844	4555743	1568.84	1437.76	2317.83	2332.89	2	183255000	184600000	3536
2	163345000	163350000	2	164125000	164130000	.	.	.	.	0,255,255	21	28788269	37918189	45554028	30657775	5.92494	9.91268	2317.83	9.13211	2	163345000	164127500	2500
2	145750000	145755000	2	146310000	146315000	.	.	.	.	0,255,255	21	7322266	57056875	5196372	60104628	0.0226566	0.00190407	0.00280209	0.00280027	2	145755000	146312500	2500
2	144520000	144525000	2	146310000	146315000	.	.	.	.	0,255,255	21	37135293	3041643	2744447	5133138	1043.58	5.94188	0.927449	0.00280027	2	144522500	146317500	5000
2	128320000	128325000	2	129920000	129925000	.	.	.	.	0,255,255	21	28708913	23720205	25207937	29051929	5.92494	0.286637	0.927449	9.13211	1	128322500	129922500	0
2	128320000	128325000	2	129230000	129235000	.	.	.	.	0,255,255	21	38853624	4109916	59867887	39756076	1043.58	1437.76	0.00280209	2332.89	4	128322500	129238750	14631
2	126240000	126245000	2	126775000	126780000	.	.	.	.	0,255,255	21	4110998	37145917	39743812	46638694	1568.84	9.91268	2317.83	2332.89	2	126245000	126777500	2500
2	124025000	124030000	2	126775000	126780000	.	.	.	.	0,255,255	21	30597486	2627485	28712106	28673604	5.92494	5.94188	0.927449	9.13211	3	124029166	126775833	3728
2	124025000	124030000	2	124810000	124815000	.	.	.	.	0,255,255	21	3671054	3161227	44766865	29905562	1043.58	9.91268	2317.83	9.13211	2	124027500	124810000	2500
2	119640000	119645000	2	120170000	120175000	.	.	.	.	0,255,255	21	3913709	40299807	4710096	47306857	1043.58	1437.76	2317.83	2332.89	3	119640833	120174166	3728
2	115160000	115165000	2	115550000	115555000	.	.	.	.	0,255,255	21	5197147	4123529	52637105	4483616	0.00225308	1437.76	0.00280209	2332.89	1	115162500	115552500	0
2	103160000	103165000	2	104870000	104875000	.	.	.	.	0,255,255	21	30830655	403356	760075	35423915	5.92494	1437.76	0.0256373	157.407	2	103162500	104862500	10000
2	101340000	101345000	2	101980000	101985000	.	.	.	.	0,255,255	21	43810525	4362708	4949806	62657332	1568.84	1437.76	2317.83	0.0262875	2	101342500	101985000	2500
2	96865000	96870000	2	97110000	97115000	.	.	.	.	0,255,255	21	19476628	24287388	21044736	35305285	0.000879084	0.286637	0.463844	157.407	2	96862500	97112500	5000
2	75720000	75725000	2	76600000	76605000	.	.	.	.	0,255,255	21	60595994	50366197	4305032	5688746	0.00225308	0.00190407	2317.83	0.00280027	1	75722500	76602500	0
2	75055000	75060000	2	75405000	75410000	.	.	.	.	0,255,255	21	5655539	5540598	5974703	6069264	0.00225308	0.00190407	0.00280209	0.00280027	1	75057500	75407500	0
2	71220000	71225000	2	71510000	71515000	.	.	.	.	0,255,255	21	47500067	4577989	42572775	62272625	1568.84	1437.76	2317.83	0.00280027	2	71222500	71510000	2500
2	66575000	66580000	2	68030000	68035000	.	.	.	.	0,255,255	21	30315418	26540072	2887408	40793	5.92494	5.94188	0.927449	2332.89	1	66577500	68032500	0
2	58445000	58450000	2	58680000	58685000	.	.	.	.	0,255,255	21	46679006	44286604	37722237	4577691	1568.84	1437.76	160.802	2332.89	1	58447500	58682500	0
2	49255000	49260000	2	50490000	50495000	.	.	.	.	0,255,255	21	32699525	25281358	29691443	3619437	1043.58	5.94188	0.927449	157.407	1	49257500	50492500	0
2	47905000	47910000	2	48420000	48425000	.	.	.	.	0,255,255	21	27748356	41789184	4868474	5115682	5.92494	1437.76	2317.83	0.00280027	1	47907500	48422500	0
2	28955000	28960000	2	29840000	29845000	.	.	.	.	0,255,255	21	22933667	2745735	36808262	24624228	0.278317	5.94188	160.802	0.0374082	2	28960000	29842500	2500
2	10120000	10125000	2	10660000	10665000	.	.	.	.	0,255,255	21	32139359	35777433	38332994	5046202	1043.58	9.91268	160.802	0.00280027	4	10127500	10667500	7071
2	5695000	5700000	2	6825000	6830000	.	.	.	.	0,255,255	21	34548554	3130421	4402514	32852275	1043.58	5.94188	2317.83	157.407	1	5697500	6827500	0
2	216515000	216520000	2	217710000	217715000	.	.	.	.	0,255,255	20	24476225	23312168	2531772	20084624	0.0186685	1.89026	47.3369	0.243701	3	216512500	217712500	5000
2	208465000	208470000	2	209320000	209325000	.	.	.	.	0,255,255	20	54293675	4592207	4648587	61756945	0.00611983	505.747	7.8039	0.00753447	1	208467500	209322500	0
2	204025000	204030000	2	204320000	204325000	.	.	.	.	0,255,255	20	55038834	41572075	3932316	37026489	0.00611983	505.747	676.159	658.383	2	204025000	204322500	2500
2	190085000	190090000	2	190500000	190505000	.	.	.	.	0,255,255	20	36087043	37425635	54742365	3915873	443.075	416.692	0.00747198	658.383	4	190088750	190508750	6374
2	178795000	178800000	2	179750000	179755000	.	.	.	.	0,255,255	20	2992407	37768795	32182262	6202444	30.5024	416.692	676.159	0.00753447	1	178797500	179752500	0
2	166700000	166705000	2	167210000	167215000	.	.	.	.	0,255,255	20	36648643	4126706	51197476	43237653	443.075	505.747	0.00747198	774.187	4	166702500	167208750	10078
2	149795000	149800000	2	151235000	151240000	.	.	.	.	0,255,255	20	38529472	37238975	4255617	4745716	443.075	416.692	7.8039	774.187	3	149800833	151239166	6872
2	143510000	143515000	2	144515000	144520000	.	.	.	.	0,255,255	20	33471196	31475363	311133	3362688	443.075	416.692	47.3369	658.383	2	143512500	144515000	2500
2	143160000	143165000	2	146660000	146665000	.	.	.	.	0,255,255	20	3190362	2710803	21129274	32052505	443.075	32.0262	2.72867	658.383	1	143162500	146662500	0
2	112120000	112125000	2	112580000	112585000	.	.	.	.	0,255,255	20	46615195	45077314	50347	57663064	541.86	505.747	0.00747198	0.00753447	2	112122500	112580000	2500
2	102470000	102475000	2	102700000	102705000	.	.	.	.	0,255,255	20	5582572	5203754	6570743	58864756	0.00611983	0.00530165	0.0544392	0.00753447	2	102470000	102702500	2500
2	66430000	66435000	2	67845000	67850000	.	.	.	.	0,255,255	20	36074104	35436735	3789799	4530311	443.075	416.692	676.159	774.187	2	66430000	67847500	2500
2	62455000	62460000	2	63045000	63050000	.	.	.	.	0,255,255	20	4247798	436449	6099859	4585261	541.86	505.747	0.00747198	774.187	2	62457500	63050000	2500
2	39910000	39915000	2	40760000	40765000	.	.	.	.	0,255,255	20	36905558	3400644	39852746	34856951	443.075	416.692	7.8039	658.383	2	39915000	40760000	3536
2	33670000	33675000	2	34095000	34100000	.	.	.	.	0,255,255	20	666304	4985944	5718973	4831971	0.048787	0.00530165	0.00747198	774.187	2	33677500	34095000	5590
2	28955000	28960000	2	29920000	29925000	.	.	.	.	0,255,255	20	35300655	31668208	4554889	46788483	443.075	416.692	7.8039	774.187	2	28960000	29922500	2500
2	24405000	24410000	2	25125000	25130000	.	.	.	.	0,255,255	20	2718122	32007992	5305985	30639963	30.5024	416.692	0.00747198	4.90805	1	24407500	25127500	0
2	7110000	7115000	2	8760000	8765000	.	.	.	.	0,255,255	20	6710101	6667662	76845503	71722474	0.048787	0.0433176	0.0544392	0.0560854	3	7110833	8760833	8975
2	7095000	7100000	2	9140000	9145000	.	.	.	.	0,255,255	20	30680265	2204893	313636	18206879	30.5024	1.89026	47.3369	0.117796	2	7097500	9140000	2500
2	223455000	223460000	2	223795000	223800000	.	.	.	.	0,255,255	19	52489114	53677726	52454934	59435825	0.0157623	0.0139678	0.0189345	0.0190952	2	223455000	223797500	2500
2	214410000	214415000	2	215270000	215275000	.	.	.	.	0,255,255	19	4772077	4143242	35287063	4392485	0.00176066	0.00167065	260.434	0.002444	2	214412500	215270000	2500
2	209335000	209340000	2	210195000	210200000	.	.	.	.	0,255,255	19	3875085	3060446	354302	3887313	1735.88	157.726	260.434	2615.8	2	209335000	210197500	2500
2	196075000	196080000	2	196450000	196455000	.	.	.	.	0,255,255	19	41837435	35737236	5654632	3344558	0.00176066	1683.67	0.0189345	2615.8	2	196080000	196450000	3536
2	188520000	188525000	2	189345000	189350000	.	.	.	.	0,255,255	19	35292375	35358326	5685691	24362147	1735.88	1683.67	0.0189345	15.2061	1	188522500	189347500	0
2	181740000	181745000	2	182650000	182655000	.	.	.	.	0,255,255	19	27558923	29019518	34825437	48807416	152.824	157.726	260.434	0.002444	4	181743750	182651250	6374
2	177160000	177165000	2	177600000	177605000	.	.	.	.	0,255,255	19	45697393	38877163	4572448	32996373	0.00176066	1683.67	0.00244329	2615.8	1	177162500	177602500	0
2	169450000	169455000	2	169930000	169935000	.	.	.	.	0,255,255	19	51388955	40113583	48644934	42390194	0.0157623	0.00167065	0.00244329	0.002444	3	169450833	169929166	3728
2	139790000	139795000	2	142130000	142135000	.	.	.	.	0,255,255	19	29642174	32191083	3480303	4111149	152.824	1683.67	260.434	0.002444	2	139792500	142135000	2500
2	128060000	128065000	2	129925000	129930000	.	.	.	.	0,255,255	19	42343044	357153	4477004	5105805	0.00176066	1683.67	0.00244329	0.0190952	2	128062500	129925000	2500
2	124025000	124030000	2	126970000	126975000	.	.	.	.	0,255,255	19	23528042	22602751	36147652	21686637	1.14257	11.4893	260.434	15.2061	1	124027500	126972500	0
2	107935000	107940000	2	108175000	108180000	.	.	.	.	0,255,255	19	52968507	5331825	5244309	43823357	0.0157623	0.0139678	0.0189345	0.002444	3	107935833	108175833	3727
2	88190000	88195000	2	88670000	88675000	.	.	.	.	0,255,255	19	27455716	2385995	31358812	289983	152.824	11.4893	228.318	235.732	3	88192500	88672500	5000
2	66435000	66440000	2	66695000	66700000	.	.	.	.	0,255,255	19	2331526	27374616	3809857	3747259	1.14257	157.726	260.434	2615.8	2	66435000	66697500	2500
2	66430000	66435000	2	67235000	67240000	.	.	.	.	0,255,255	19	39000247	38070567	60449734	4384038	1735.88	1683.67	0.0189345	0.002444	2	66432500	67235000	2500
2	62785000	62790000	2	63540000	63545000	.	.	.	.	0,255,255	19	50484085	44779267	61835194	47220907	0.0157623	0.00167065	0.0189345	0.002444	2	62785000	63545000	3536
2	45645000	45650000	2	46460000	46465000	.	.	.	.	0,255,255	19	2778389	35759017	35238266	29072692	152.824	1683.67	260.434	235.732	2	45645000	46462500	2500
2	42095000	42100000	2	42660000	42665000	.	.	.	.	0,255,255	19	33167245	29868498	38124552	37550611	1735.88	157.726	260.434	2615.8	3	42099166	42664166	3727
2	18390000	18395000	2	19360000	19365000	.	.	.	.	0,255,255	19	45372615	36648917	44321365	53963366	0.00176066	1683.67	0.00244329	0.0190952	4	18388750	19362500	5154
2	6080000	6085000	2	6770000	6775000	.	.	.	.	0,255,255	19	332282	3679512	37464464	4939393	1735.88	1683.67	260.434	0.002444	2	6077500	6772500	5000
2	1220000	1225000	2	1545000	1550000	.	.	.	.	0,255,255	19	4306999	33693025	3497696	4033157	0.00176066	1683.67	260.434	0.002444	1	1222500	1547500	0
2	235125000	235130000	2	235745000	235750000	.	.	.	.	0,255,255	18	46029296	3182521	3875014	4594901	0.00536534	6507.23	9617.75	0.00719696	4	235125000	235745000	7906
2	234135000	234140000	2	235115000	235120000	.	.	.	.	0,255,255	18	30257962	2677682	21733153	33267484	69.9812	73.4046	100.675	9701.99	4	234140000	235116250	6731
2	227130000	227135000	2	227760000	227765000	.	.	.	.	0,255,255	18	36012425	3004478	33570535	35866122	6554.26	73.4046	9617.75	9701.99	3	227130833	227765833	3727
2	223970000	223975000	2	224645000	224650000	.	.	.	.	0,255,255	18	4320067	34277353	4838857	4824757	0.00536534	6507.23	0.0071564	0.00719696	3	223972500	224645833	6009
2	222690000	222695000	2	223795000	223800000	.	.	.	.	0,255,255	18	4092047	41804466	4312247	5428588	0.00536534	0.0050816	0.0071564	0.044946	2	222700000	223797500	7500
2	186860000	186865000	2	187575000	187580000	.	.	.	.	0,255,255	18	36702533	31896465	30331275	4538952	6554.26	6507.23	1059.84	0.00719696	1	186862500	187577500	0
2	180125000	180130000	2	181455000	181460000	.	.	.	.	0,255,255	18	31768208	49588275	4985917	35876248	6554.26	0.0050816	0.0443181	9701.99	4	180127500	181460000	7500
2	158895000	158900000	2	159965000	159970000	.	.	.	.	0,255,255	18	4165351	3739792	5961473	45603633	0.00536534	6507.23	0.0443181	0.00719696	3	158900833	159964166	6871
2	140080000	140085000	2	142135000	142140000	.	.	.	.	0,255,255	18	27416	29071429	2593337	38854039	69.9812	73.4046	1059.84	9701.99	3	140082500	142137500	5000
2	133265000	133270000	2	133775000	133780000	.	.	.	.	0,255,255	18	30352206	42913146	39381595	4781255	69.9812	0.0050816	9617.75	0.00719696	3	133264166	133779166	3727
2	132545000	132550000	2	133840000	133845000	.	.	.	.	0,255,255	18	24203577	2856346	26381032	37726245	68.6763	73.4046	1059.84	9701.99	1	132547500	133842500	0
2	132545000	132550000	2	133560000	133565000	.	.	.	.	0,255,255	18	3322409	3289638	48190746	37393417	6554.26	6507.23	0.0071564	9701.99	1	132547500	133562500	0
2	121090000	121095000	2	121715000	121720000	.	.	.	.	0,255,255	18	3947909	3190386	46059546	38000906	0.00536534	6507.23	0.0071564	9701.99	3	121092500	121717500	5000
2	108855000	108860000	2	109125000	109130000	.	.	.	.	0,255,255	18	4947878	35053487	39804344	2950432	0.00536534	6507.23	0.0071564	1099.7	1	108857500	109127500	0
2	102835000	102840000	2	104940000	104945000	.	.	.	.	0,255,255	18	30272067	2999516	33349338	38029094	69.9812	73.4046	9617.75	9701.99	2	102840000	104942500	2500
2	71545000	71550000	2	72740000	72745000	.	.	.	.	0,255,255	18	23004487	27755628	39209535	33982108	68.6763	73.4046	9617.75	9701.99	3	71545833	72745833	3727
2	66430000	66435000	2	67395000	67400000	.	.	.	.	0,255,255	18	25789695	27886298	27869809	35983331	69.9812	73.4046	1059.84	9701.99	1	66432500	67397500	0
2	64915000	64920000	2	65570000	65575000	.	.	.	.	0,255,255	18	21614282	25212224	18164095	34468548	68.6763	73.4046	0.89517	9701.99	1	64917500	65572500	0
2	64330000	64335000	2	64870000	64875000	.	.	.	.	0,255,255	18	37779818	4012645	50700736	5044345	6554.26	0.0050816	0.0443181	0.044946	3	64330833	64869166	3728
2	32770000	32775000	2	33265000	33270000	.	.	.	.	0,255,255	18	4343421	4847138	5954222	51425405	0.00536534	0.0050816	0.0443181	0.044946	2	32772500	33270000	2500
2	26960000	26965000	2	27280000	27285000	.	.	.	.	0,255,255	18	4328519	44483585	5645996	42149577	0.00536534	0.0050816	0.0443181	0.00719696	2	26962500	27292500	10000
2	13190000	13195000	2	15580000	15585000	.	.	.	.	0,255,255	18	3047572	25694232	26799622	4149471	69.9812	73.4046	1059.84	0.00719696	3	13192500	15582500	5000
2	239030000	239035000	2	239990000	239995000	.	.	.	.	0,255,255	17	4248268	4262779	54313006	5525818	0.0150634	0.014531	0.095168	0.0964715	2	239035000	239990000	3536
2	237580000	237585000	2	238260000	238265000	.	.	.	.	0,255,255	17	2844156	26789947	36877499	32913554	3002.98	3184.08	0.0033138	0.00329699	2	237580000	238262500	2500
2	187580000	187585000	2	189410000	189415000	.	.	.	.	0,255,255	17	35829585	29060452	30015318	4605323	0.00229618	3184.08	4366.88	0.0196712	3	187590833	189412500	8333
2	185210000	185215000	2	186260000	186265000	.	.	.	.	0,255,255	17	4011651	39746447	4006216	51359177	0.0150634	0.014531	0.0193894	0.0964715	2	185215000	186260000	3536
2	180120000	180125000	2	182075000	182080000	.	.	.	.	0,255,255	17	1613516	21784253	30173142	12769008	3.17987	371.482	4366.88	4.66821	2	180122500	182080000	2500
2	169930000	169935000	2	170810000	170815000	.	.	.	.	0,255,255	17	26890442	27111151	39342535	24953866	3002.98	3184.08	0.0033138	480.854	3	169929166	170815833	6871
2	163190000	163195000	2	164010000	164015000	.	.	.	.	0,255,255	17	39484358	41436033	480734	29366379	0.0150634	0.014531	0.0193894	4625.39	2	163197500	164015000	5590
2	155705000	155710000	2	157190000	157195000	.	.	.	.	0,255,255	17	27955706	33026495	30094903	48070755	3002.98	0.0022573	4366.88	0.0196712	2	155710000	157192500	2500
2	144520000	144525000	2	145480000	145485000	.	.	.	.	0,255,255	17	30823562	26629868	39433377	33009143	3002.98	3184.08	0.0033138	0.00329699	1	144522500	145482500	0
2	133885000	133890000	2	134895000	134900000	.	.	.	.	0,255,255	17	21684873	17359318	16429851	17120938	356.597	36.4985	64.6751	5.07623	1	133887500	134897500	0
2	132670000	132675000	2	133780000	133785000	.	.	.	.	0,255,255	17	30836384	31425135	34207911	37723892	3002.98	0.0022573	0.0033138	0.00329699	1	132672500	133782500	0
2	121970000	121975000	2	124020000	124025000	.	.	.	.	0,255,255	17	4139083	2716439	51240106	23989205	0.0150634	3184.08	0.095168	480.854	2	121975000	124022500	2500
2	95190000	95195000	2	95725000	95730000	.	.	.	.	0,255,255	17	28099642	26325457	34735942	34375606	3002.98	3184.08	0.0033138	0.00329699	1	95192500	95727500	0
2	71925000	71930000	2	72745000	72750000	.	.	.	.	0,255,255	17	36550586	33678348	3093779	4884894	0.00229618	0.0022573	4366.88	0.0196712	3	71922500	72745833	6009
2	67235000	67240000	2	68025000	68030000	.	.	.	.	0,255,255	17	27708786	27659073	2268709	38536003	3002.98	3184.08	534.053	0.00329699	1	67237500	68027500	0
2	66435000	66440000	2	67315000	67320000	.	.	.	.	0,255,255	17	3104575	36334226	46820126	41002336	3002.98	0.0022573	0.0193894	0.0196712	2	66435000	67317500	2500
2	33680000	33685000	2	35410000	35415000	.	.	.	.	0,255,255	17	21033335	22231584	3502756	23362918	356.597	371.482	0.0033138	480.854	1	33682500	35412500	0
2	33040000	33045000	2	33580000	33585000	.	.	.	.	0,255,255	17	3573562	33611221	37247577	39561753	0.00229618	0.0022573	0.0033138	0.0196712	2	33037500	33580000	5590
2	32550000	32555000	2	33030000	33035000	.	.	.	.	0,255,255	17	28694077	27966084	2595141	29773724	3002.98	3184.08	4366.88	4625.39	2	32555000	33032500	2500
2	5695000	5700000	2	6525000	6530000	.	.	.	.	0,255,255	17	51812253	35089357	4208916	4438663	0.0819788	0.0022573	0.0193894	0.0196712	2	5702500	6527500	5000
2	238785000	238790000	2	239105000	239110000	.	.	.	.	0,255,255	16	2843049	23994727	31262455	3649322	0.00121686	1858.58	0.00171914	0.0103502	2	238785000	239107500	2500
2	237745000	237750000	2	238260000	238265000	.	.	.	.	0,255,255	16	33189914	36567092	31058853	3967449	0.00734919	0.00747089	0.00171914	0.0491287	2	237752500	238262500	5000
2	225120000	225125000	2	227105000	227110000	.	.	.	.	0,255,255	16	28390508	21026802	21295984	25824754	0.00121686	1858.58	2583.07	0.00183503	1	225122500	227107500	0
2	185205000	185210000	2	186460000	186465000	.	.	.	.	0,255,255	16	2800226	23474348	33997421	30448043	0.00121686	1858.58	0.0104244	0.00183503	1	185207500	186462500	0
2	180985000	180990000	2	181715000	181720000	.	.	.	.	0,255,255	16	46573853	37267683	4558896	38172684	0.0385744	0.00747089	0.0482031	0.0103502	2	180987500	181715000	2500
2	174695000	174700000	2	176095000	176100000	.	.	.	.	0,255,255	16	2547301	20994868	18125656	30500278	0.00121686	1858.58	378.152	0.00183503	2	174695000	176097500	2500
2	132545000	132550000	2	133780000	133785000	.	.	.	.	0,255,255	16	27201438	30809696	2851276	32176733	0.00121686	0.00129177	0.00171914	0.0103502	3	132545833	133779166	3728
2	103445000	103450000	2	104850000	104855000	.	.	.	.	0,255,255	16	29168074	28708775	32234817	29189124	0.00121686	0.00129177	0.0104244	0.00183503	1	103447500	104852500	0
2	71545000	71550000	2	72580000	72585000	.	.	.	.	0,255,255	16	2347188	28041487	38249202	26224277	1809.2	0.00129177	0.0104244	0.00183503	2	71542500	72585000	5590
2	66575000	66580000	2	67645000	67650000	.	.	.	.	0,255,255	16	3274669	30122254	29189606	3450608	0.00734919	0.00129177	0.00171914	0.0103502	2	66580000	67650000	3536
2	49255000	49260000	2	50400000	50405000	.	.	.	.	0,255,255	16	30319297	28210683	33368454	30427525	0.00121686	0.00129177	0.0104244	0.00183503	1	49257500	50402500	0
2	48950000	48955000	2	50490000	50495000	.	.	.	.	0,255,255	16	40646806	27987785	34825125	39638152	0.0385744	0.00129177	0.0104244	0.0491287	3	48949166	50494166	3727
2	32555000	32560000	2	33575000	33580000	.	.	.	.	0,255,255	16	25185876	24291103	21867824	30187495	0.00121686	1858.58	2583.07	0.00183503	3	32555833	33580833	3727
2	213805000	213810000	2	215930000	215935000	.	.	.	.	0,255,255	15	17171059	20247273	15522877	24270647	1162.91	897.845	228.028	0.00116405	1	213807500	215932500	0
2	164990000	164995000	2	165870000	165875000	.	.	.	.	0,255,255	15	26899233	28588853	33378808	27752252	0.00453261	0.00490799	0.0299214	0.00670144	2	164992500	165875000	2500
2	156340000	156345000	2	157045000	157050000	.	.	.	.	0,255,255	15	183825	24853528	38904307	1648034	1162.91	897.845	0.0299214	1953.51	2	156340000	157050000	3536
2	152740000	152745000	2	154375000	154380000	.	.	.	.	0,255,255	15	23462987	22452915	22866497	27468333	833.806	897.845	0.00116902	0.00670144	1	152742500	154377500	0
2	143030000	143035000	2	146665000	146670000	.	.	.	.	0,255,255	15	21480742	13997086	17361628	20245883	833.806	183.575	2050.02	0.00116405	1	143032500	146667500	0
2	138925000	138930000	2	142130000	142135000	.	.	.	.	0,255,255	15	13964257	32618628	37188823	23775795	135.401	0.0229011	0.0299214	0.00116405	2	138925000	142135000	3536
2	131855000	131860000	2	132145000	132150000	.	.	.	.	0,255,255	15	18828057	16912975	19175307	18599415	1162.91	1391.85	2050.02	1953.51	2	131857500	132145000	2500
2	102835000	102840000	2	104870000	104875000	.	.	.	.	0,255,255	15	11832552	20384858	2964842	19714907	9.79773	897.845	0.00640199	1953.51	1	102837500	104872500	0
2	80070000	80075000	2	84310000	84315000	.	.	.	.	0,255,255	15	13634667	1504662	15669512	2207943	135.401	183.575	228.028	0.00116405	2	80072500	84315000	2500
2	66425000	66430000	2	68030000	68035000	.	.	.	.	0,255,255	15	2438051	23669844	21913111	3389716	833.806	897.845	0.00116902	0.0302034	3	66429166	68030833	3728
2	3960000	3965000	2	5690000	5695000	.	.	.	.	0,255,255	15	15813643	16747504	28509734	15635172	1162.91	1391.85	0.00640199	254.98	2	3960000	5692500	2500
2	210250000	210255000	2	212565000	212570000	.	.	.	.	0,255,255	14	12427081	15262811	22385685	2300397	10151	1319.85	0.00504539	0.00505774	1	210252500	212567500	0
2	204860000	204865000	2	205925000	205930000	.	.	.	.	0,255,255	14	26389508	2517694	2666602	30053399	0.015299	0.0168046	0.0211985	0.0216892	2	204865000	205930000	3536
2	200715000	200720000	2	201065000	201070000	.	.	.	.	0,255,255	14	16880041	17905366	21695642	1756421	6279.73	799.939	0.00504539	0.00104773	1	200717500	201067500	0
2	191810000	191815000	2	195315000	195320000	.	.	.	.	0,255,255	14	0.994388	1243226	13369839	15884632	10151	324.772	1524.61	0.00104773	2	191810000	195317500	2500
2	166700000	166705000	2	168115000	168120000	.	.	.	.	0,255,255	14	18410985	20065422	239689	29462492	6279.73	0.00398487	0.00504539	0.0216892	2	166700000	168117500	2500
2	125745000	125750000	2	126970000	126975000	.	.	.	.	0,255,255	14	25581071	3011159	25880296	28262184	0.015299	0.0168046	0.0211985	0.0216892	2	125745000	126972500	2500
2	120105000	120110000	2	120675000	120680000	.	.	.	.	0,255,255	14	2777382	2035172	2828321	2646839	0.015299	0.00398487	0.0211985	0.0216892	2	120107500	120682500	5000
2	119405000	119410000	2	119825000	119830000	.	.	.	.	0,255,255	14	15528173	16813084	2225848	16974821	916.851	799.939	0.00504539	0.00104773	1	119407500	119827500	0
2	116510000	116515000	2	117770000	117775000	.	.	.	.	0,255,255	14	19478052	22528026	22408788	24817889	6279.73	0.00398487	0.00504539	0.00505774	1	116512500	117772500	0
2	77520000	77525000	2	78975000	78980000	.	.	.	.	0,255,255	14	25098004	25209615	31956074	3509679	0.015299	0.0168046	0.0768665	0.0785368	2	77527500	78977500	5000
2	75640000	75645000	2	78995000	79000000	.	.	.	.	0,255,255	14	13900722	13777966	18634614	21618533	916.851	1319.85	0.00104028	0.00505774	1	75642500	78997500	0
2	64330000	64335000	2	65570000	65575000	.	.	.	.	0,255,255	14	0.943041	0.948128	0.547009	19636616	10151	324.772	4160.48	0.00104773	1	64332500	65572500	0
2	4990000	4995000	2	6775000	6780000	.	.	.	.	0,255,255	14	22017074	2656571	2908343	28712761	0.00357846	0.0168046	0.0211985	0.0216892	2	4992500	6775000	2500
2	131670000	131675000	2	132145000	132150000	.	.	.	.	0,255,255	13	14340907	16049167	13302647	17373569	591.636	0.00398786	994.26	0.00489984	1	131672500	132147500	0
2	113975000	113980000	2	115160000	115165000	.	.	.	.	0,255,255	13	11166227	11552929	10995027	13387611	935.771	0.0029561	0.00363056	97.0533	1	113977500	115162500	0
2	71300000	71305000	2	72150000	72155000	.	.	.	.	0,255,255	13	21423273	19781345	13261554	25594006	0.0135278	0.00398786	994.26	0.0626854	2	71300000	72152500	2500
2	43875000	43880000	2	44955000	44960000	.	.	.	.	0,255,255	13	0.995071	0.979632	12036554	12108315	935.771	0.0029561	0.00363056	0.00298704	1	43877500	44957500	0
2	1050000	1055000	2	1130000	1135000	.	.	.	.	0,255,255	26	9604624	9062742	897945	8502087	0.00467619	0.00377906	0.00513973	0.00524706	1	1052500	1132500	0
2	70150000	70155000	2	70230000	70235000	.	.	.	.	0,255,255	30	12174047	1187042	10359103	13559108	0.00414371	0.00348841	0.00447061	0.0878859	2	70150000	70237500	5590
2	142035000	142040000	2	142125000	142130000	.	.	.	.	0,255,255	30	12022485	97617445	10471419	9240364	0.00414371	90.7143	0.00447061	1390.68	1	142037500	142127500	0
2	98730000	98735000	2	98835000	98840000	.	.	.	.	0,255,255	32	13502604	11866388	13525325	13590799	0.0248179	68.4032	0.0285128	0.0286275	2	98732500	98835000	2500
2	190085000	190090000	2	190175000	190180000	.	.	.	.	0,255,255	33	13746094	12444911	1266731	12337513	0.0135012	0.0138053	0.0153434	398.267	2	190090000	190177500	2500
2	119215000	119220000	2	119295000	119300000	.	.	.	.	0,255,255	35	15238409	14129652	15468907	14113833	0.00354792	0.00354994	0.00397839	0.00400806	1	119217500	119297500	0
2	158675000	158680000	2	158745000	158750000	.	.	.	.	0,255,255	36	1904198	16569159	17782635	1429149	0.0621504	0.0740502	0.0764276	0.0019556	2	158682500	158745000	5590
2	32275000	32280000	2	32355000	32360000	.	.	.	.	0,255,255	38	13154673	123064	12772192	12195887	3771.42	23.366	4148.33	3.4362	1	32277500	32357500	0
2	25050000	25055000	2	25125000	25130000	.	.	.	.	0,255,255	38	1657684	16707388	1766467	1706277	0.0224984	0.0265871	0.0269727	0.0264793	2	25052500	25130000	2500
2	5980000	5985000	2	6080000	6085000	.	.	.	.	0,255,255	39	19406462	1722875	17299698	16834879	0.0128535	0.0151684	0.0151963	0.014897	2	5982500	6080000	2500
2	44385000	44390000	2	44475000	44480000	.	.	.	.	0,255,255	39	1545457	12210978	14030687	11919017	1671.12	0.0815779	1840.76	12.1839	3	44392500	44477500	5000
2	152100000	152105000	2	152170000	152175000	.	.	.	.	0,255,255	40	18048092	1505116	13850705	1669238	0.00708617	69.9632	79.076	0.00814564	1	152102500	152172500	0
2	237420000	237425000	2	237465000	237470000	.	.	.	.	0,255,255	45	23255486	20757845	21583231	23457792	0.0270827	0.0322621	0.030445	0.0304163	2	237422500	237472500	5000
2	120110000	120115000	2	120170000	120175000	.	.	.	.	0,255,255	46	17958664	17092806	17658062	17401068	10965.1	1298.85	1264.86	1210.82	1	120112500	120172500	0
2	178150000	178155000	2	178190000	178195000	.	.	.	.	0,255,255	46	21804428	21077862	22634771	22689278	0.0163565	0.0195934	0.0180843	0.018198	2	178152500	178190000	2500
2	211085000	211090000	2	211155000	211160000	.	.	.	.	0,255,255	49	17171104	1607417	17234179	17246212	0.980774	117.164	112.625	10.7721	2	211085000	211157500	2500
2	8685000	8690000	2	8760000	8765000	.	.	.	.	0,255,255	50	2264319	17265594	10773475	16705406	0.00170957	49.9411	2.56921e-05	4.6045	2	8690000	8762500	2500
2	134115000	134120000	2	134205000	134210000	.	.	.	.	0,255,255	51	14371981	13989245	1961134	14556696	0.0141475	0.0129951	961.266	0.0154983	1	134117500	134207500	0
2	200305000	200310000	2	200395000	200400000	.	.	.	.	0,255,255	51	21602095	20159143	26051846	20371525	91.7031	0.00113126	0.0948477	9569.63	2	200305000	200390000	7906
2	230005000	230010000	2	230065000	230070000	.	.	.	.	0,255,255	51	21872522	2065515	18640562	21006723	91.7031	0.00113126	20.1998	9569.63	2	230005000	230070000	3536
2	24990000	24995000	2	25025000	25030000	.	.	.	.	0,255,255	53	22612116	24712997	2338946	25863747	2442.11	0.0413342	2529.92	0.0429795	2	24987500	25035000	9014
2	207165000	207170000	2	207215000	207220000	.	.	.	.	0,255,255	55	26855965	24176523	26006313	2457458	0.0160653	77.007	0.0171619	61.4823	3	207169166	207214166	3727
2	28960000	28965000	2	29010000	29015000	.	.	.	.	0,255,255	56	27009933	24132408	25451	27029547	0.01008	370.81	0.0105014	0.0108138	2	28960000	29012500	2500
2	199800000	199805000	2	199840000	199845000	.	.	.	.	0,255,255	56	24855555	23644754	25711763	22990053	0.01008	370.81	0.0105014	292.935	2	199797500	199850000	9014
2	85825000	85830000	2	85885000	85890000	.	.	.	.	0,255,255	57	29184053	23935638	24717749	22922144	0.0061576	174.483	0.00637515	137.353	2	85827500	85880000	7500
2	177260000	177265000	2	177330000	177335000	.	.	.	.	0,255,255	58	23274511	2006633	20619408	22578894	62.6221	8.27547	63.0592	63.4229	3	177265833	177329166	6871
2	174700000	174705000	2	174745000	174750000	.	.	.	.	0,255,255	61	2735777	24754807	29571512	27059492	677.37	773.755	6895.04	695.193	1	174702500	174747500	0
2	68940000	68945000	2	69305000	69310000	.	.	.	.	0,255,255	63	8767995	7811281	102126875	9025984	3.55575e-20	2.65191e-23	2.18858e-13	5.27677e-18	6	68943333	69308333	5893
2	54900000	54905000	2	55170000	55175000	.	.	.	.	0,255,255	63	55355844	7901203	10697753	10653471	5.07679e-28	1.90969e-18	2.18858e-13	2.38379e-13	10	54901500	55172500	9000
2	119750000	119755000	2	119820000	119825000	.	.	.	.	0,255,255	63	20845325	1891014	15720673	2187622	1.01219	0.00138457	0.0001349	1.00959	3	119757500	119824166	5270
2	113975000	113980000	2	114550000	114555000	.	.	.	.	0,255,255	63	9881286	78952785	8679202	11293548	1.76227e-13	1.90969e-18	4.66278e-18	2.38379e-13	9	113975833	114550833	11785
2	158180000	158185000	2	158745000	158750000	.	.	.	.	0,255,255	63	9470805	955369	13719195	9699075	3.55575e-20	1.90969e-18	6.87368e-10	5.27677e-18	8	158180000	158750000	12748
2	121530000	121535000	2	121645000	121650000	.	.	.	.	0,255,255	63	14793987	13796995	16115814	18252615	6.31838e-09	5.49806e-10	0.0001349	0.00128805	6	121533333	121647500	7683
2	191865000	191870000	2	192160000	192165000	.	.	.	.	0,255,255	63	1219612	13492837	1474347	1821287	1.76227e-13	5.49806e-10	6.87368e-10	0.00128805	5	191869500	192161500	6325
2	208100000	208105000	2	208145000	208150000	.	.	.	.	0,255,255	63	29024956	27355883	26584206	25910748	198.061	2304.51	201.87	2015.44	1	208102500	208147500	0
2	231295000	231300000	2	231410000	231415000	.	.	.	.	0,255,255	63	16715754	18588905	24189346	20472801	0.000119138	0.00138457	0.98703	1.00959	4	231296250	231406250	6374
2	42945000	42950000	2	43480000	43485000	.	.	.	.	0,255,255	64	10301903	11071353	12439524	17013083	3.75236e-14	2.37324e-14	1.82558e-09	4.23497e-05	4	42952500	43483750	15052
2	233975000	233980000	2	234545000	234550000	.	.	.	.	0,255,255	63	9985679	66459594	10001286	6700834	1.76227e-13	2.65191e-23	2.18858e-13	8.6619e-24	7	233978214	234543928	7726
2	102470000	102475000	2	102610000	102615000	.	.	.	.	0,255,255	64	10157319	10171939	12795088	111729355	3.75236e-14	2.37324e-14	1.82558e-09	5.10285e-14	9	102473055	102614722	9703
2	100260000	100265000	2	100380000	100385000	.	.	.	.	0,255,255	64	12262859	11047641	13984572	1271659	3.75236e-14	2.37324e-14	1.82558e-09	1.81916e-09	8	100266250	100381875	11267
2	161225000	161230000	2	161275000	161280000	.	.	.	.	0,255,255	64	2105523	21269274	22304764	24848722	0.0422645	0.580189	0.407942	1056.3	4	161225000	161272500	5590
2	127320000	127325000	2	127475000	127480000	.	.	.	.	0,255,255	64	16635527	16885075	2146339	22085018	3.89948e-05	4.52999e-05	0.407942	0.418064	10	127326000	127479500	12093
2	181570000	181575000	2	181715000	181720000	.	.	.	.	0,255,255	64	12281425	9573835	13314871	10191617	3.75236e-14	3.22448e-19	1.82558e-09	5.10285e-14	7	181577500	181713928	8572
2	177330000	177335000	2	177725000	177730000	.	.	.	.	0,255,255	64	11664813	13122724	20868238	12621994	3.75236e-14	1.43459e-10	0.407942	1.81916e-09	7	177336785	177723928	12777
2	197190000	197195000	2	197310000	197315000	.	.	.	.	0,255,255	64	20716599	20294907	24498674	2051792	0.0422645	0.580189	0.407942	0.418064	5	197193500	197308500	8485
2	186905000	186910000	2	187445000	187450000	.	.	.	.	0,255,255	64	11624954	16259817	163781	24712875	3.75236e-14	4.52999e-05	4.42502e-06	1056.3	8	186905625	187451250	9291
2	37980000	37985000	2	38270000	38275000	.	.	.	.	0,255,255	65	8109247	8968295	9392813	11728547	1.01251e-18	5.32128e-20	1.41546e-19	1.0597e-14	11	37985681	38276136	14002
2	32770000	32775000	2	33030000	33035000	.	.	.	.	0,255,255	65	9730347	8483593	10668448	10508747	1.01251e-18	5.32128e-20	9.45634e-16	1.0597e-14	9	32775833	33030277	8624
2	134985000	134990000	2	135710000	135715000	.	.	.	.	0,255,255	65	19910591	16373663	165127	20247356	0.171962	1.46936e-05	1.43903e-05	0.169791	7	134998214	135712500	10714
2	132545000	132550000	2	132665000	132670000	.	.	.	.	0,255,255	65	15818848	11179061	18676125	12849891	1.26289e-05	4.87002e-16	1.43903e-05	4.67e-10	10	132557500	132660000	35795
2	170235000	170240000	2	170320000	170325000	.	.	.	.	0,255,255	65	2283728	21890423	28281544	20956463	0.171962	0.236306	546.359	0.169791	1	170237500	170322500	0
2	165695000	165700000	2	165870000	165875000	.	.	.	.	0,255,255	65	19709724	16096449	17299368	2240087	0.171962	1.46936e-05	1.43903e-05	0.169791	6	165699166	165873333	6719
2	178795000	178800000	2	178910000	178915000	.	.	.	.	0,255,255	65	14759723	15317394	1521576	18686909	4.24078e-11	3.70294e-10	4.71337e-11	1.38149e-05	3	178797500	178914166	6010
2	176125000	176130000	2	177145000	177150000	.	.	.	.	0,255,255	65	49617543	42199893	59997263	67879887	5.84689e-31	0	7.98415e-31	1.79868e-24	9	176126388	177150833	11720
2	181740000	181745000	2	181900000	181905000	.	.	.	.	0,255,255	65	11647306	9408689	12412179	10224921	7.882e-16	5.32128e-20	4.71337e-11	1.0597e-14	10	181745000	181899500	10259
2	179420000	179425000	2	179750000	179755000	.	.	.	.	0,255,255	65	8446311	7481392	8501132	979349	1.01251e-18	4.85098e-25	1.41546e-19	1.6093e-19	11	179422500	179750227	12273
2	205770000	205775000	2	205920000	205925000	.	.	.	.	0,255,255	65	17673214	17361664	25837051	1911919	1.26289e-05	1.46936e-05	546.359	1.38149e-05	7	205769642	205926785	7890
2	204870000	204875000	2	205675000	205680000	.	.	.	.	0,255,255	65	9534741	916773	10268687	13349318	1.01251e-18	5.32128e-20	9.45634e-16	4.67e-10	8	204874375	205677500	9540
2	234135000	234140000	2	234500000	234505000	.	.	.	.	0,255,255	65	8698119	9792851	13522161	11158571	1.01251e-18	5.32128e-20	4.71337e-11	1.0597e-14	9	234136388	234500277	9162
2	222055000	222060000	2	222315000	222320000	.	.	.	.	0,255,255	65	11674415	11031202	17267836	11572827	7.882e-16	4.87002e-16	1.43903e-05	1.0597e-14	11	222058409	222309318	12506
2	25950000	25955000	2	26145000	26150000	.	.	.	.	0,255,255	66	17408424	15547418	14634945	2754384	4.03691e-06	9.42089e-12	1.20569e-09	272.232	4	25950000	26145000	3536
2	236350000	236355000	2	237055000	237060000	.	.	.	.	0,255,255	65	12099359	10353963	2111531	8750347	7.882e-16	4.87002e-16	0.166514	1.6093e-19	13	236351346	237065192	12744
2	84495000	84500000	2	84630000	84635000	.	.	.	.	0,255,255	66	13229889	11272992	13180482	16972456	1.07841e-10	9.85408e-16	1.20569e-09	4.41623e-06	9	84496944	84630833	8352
2	56180000	56185000	2	56745000	56750000	.	.	.	.	0,255,255	66	10530706	10116626	13038549	12605676	1.61907e-16	9.85408e-16	1.20569e-09	1.20537e-10	14	56186785	56749642	12877
2	134115000	134120000	2	134245000	134250000	.	.	.	.	0,255,255	66	16244555	12839357	2214929	12782489	4.03691e-06	9.42089e-12	0.00663286	1.20537e-10	4	134118750	134246250	6374
2	106105000	106110000	2	106540000	106545000	.	.	.	.	0,255,255	66	8742591	8963873	15466153	8203998	1.659e-20	8.67114e-22	1.20569e-09	2.73764e-20	3	106105833	106544166	3728
2	189115000	189120000	2	189285000	189290000	.	.	.	.	0,255,255	66	15113271	16801424	18133045	24106646	1.07841e-10	4.69315e-06	4.62075e-06	0.00673949	7	189106785	189283928	15666
2	162150000	162155000	2	162295000	162300000	.	.	.	.	0,255,255	66	13994937	11041006	13618163	17919422	1.07841e-10	9.85408e-16	1.20569e-09	4.41623e-06	4	162152500	162298750	5154
2	20050000	20055000	2	20090000	20095000	.	.	.	.	0,255,255	67	3316421	30595129	30094437	3602516	0.00702461	165.681	136.001	0.00738683	1	20052500	20092500	0
2	219735000	219740000	2	221570000	221575000	.	.	.	.	0,255,255	66	44805098	52668185	6987809	6000462	0	4.2042e-31	3.49654e-26	7.66193e-32	8	219738125	221573125	10643
2	135985000	135990000	2	136115000	136120000	.	.	.	.	0,255,255	67	20565298	18968325	16136377	3421718	0.0270824	1.486e-06	1.4552e-06	0.00738683	1	135987500	136117500	0
2	79220000	79225000	2	79855000	79860000	.	.	.	.	0,255,255	67	7580899	9885587	17733809	11459488	1.88295e-26	1.94383e-16	1.4552e-06	4.35102e-16	11	79223409	79864318	18205
2	149595000	149600000	2	150485000	150490000	.	.	.	.	0,255,255	67	8578595	67823434	115643	66249933	2.69339e-21	8.25525e-28	3.92018e-17	3.33359e-26	6	149595833	150485000	7683
2	137910000	137915000	2	138825000	138830000	.	.	.	.	0,255,255	67	15173897	12068105	17909655	14583777	2.6932e-11	1.94383e-16	1.4552e-06	3.02353e-11	2	137910000	138827500	2500
2	170235000	170240000	2	170810000	170815000	.	.	.	.	0,255,255	67	8744369	9023519	10701386	9765789	2.69339e-21	1.4079e-21	3.92018e-17	4.51864e-21	10	170237500	170812500	18028
2	163190000	163195000	2	164430000	164435000	.	.	.	.	0,255,255	67	8312732	14757643	16695324	15381331	2.69339e-21	2.36843e-11	1.4552e-06	3.02353e-11	7	163186071	164430357	8835
2	208405000	208410000	2	209320000	209325000	.	.	.	.	0,255,255	67	13764183	12700279	10297644	22975025	2.6932e-11	2.36843e-11	3.92018e-17	0.00265066	8	208403125	209326250	12327
2	170395000	170400000	2	170810000	170815000	.	.	.	.	0,255,255	67	16239079	17176842	15447156	3725782	1.2697e-06	1.486e-06	3.04334e-11	0.00738683	4	170403750	170808750	12870
2	231715000	231720000	2	231780000	231785000	.	.	.	.	0,255,255	67	28104479	24230032	23729984	31592339	138.652	0.0366971	0.0264088	0.00738683	1	231717500	231782500	0
2	218300000	218305000	2	218355000	218360000	.	.	.	.	0,255,255	67	18542265	21959246	28014484	22567362	1.2697e-06	0.0366971	136.001	0.00265066	1	218302500	218357500	0
2	24415000	24420000	2	24825000	24830000	.	.	.	.	0,255,255	68	12708841	10492887	15314846	11705741	6.59053e-13	3.77825e-17	7.56584e-12	8.74147e-18	12	24413333	24825416	11219
2	20010000	20015000	2	20095000	20100000	.	.	.	.	0,255,255	68	13189636	13865094	15384587	23143702	6.59053e-13	5.7524e-13	7.56584e-12	0.000102639	8	20016875	20095000	8683
2	69010000	69015000	2	69305000	69310000	.	.	.	.	0,255,255	68	10046817	101357765	13702115	13155003	6.5048e-17	3.77825e-17	7.56584e-12	7.48042e-12	6	69015833	69306666	6719
2	28960000	28965000	2	29195000	29200000	.	.	.	.	0,255,255	68	1046237	9462925	12842487	9474937	6.5048e-17	2.24664e-22	7.56584e-12	7.086e-23	8	28961250	29199375	9291
2	173400000	173405000	2	174340000	174345000	.	.	.	.	0,255,255	68	6044823	6359926	63957834	7499262	7.08862e-35	1.05747e-27	5.26898e-27	4.28133e-27	13	173403269	174342500	11545
2	96265000	96270000	2	96300000	96305000	.	.	.	.	0,255,255	68	37995758	27220911	3267677	34181583	0.00440492	8.41434	0.00468455	0.00472589	1	96267500	96302500	0
2	86220000	86225000	2	86365000	86370000	.	.	.	.	0,255,255	68	10476212	1005473	13727757	11566148	6.5048e-17	3.77825e-17	7.56584e-12	8.74147e-18	10	86220000	86367500	13463
2	222425000	222430000	2	222550000	222555000	.	.	.	.	0,255,255	68	17916857	16945381	16997223	22599094	3.9144e-07	4.60777e-07	4.48409e-07	0.000102639	2	222425000	222552500	2500
2	189660000	189665000	2	189695000	189700000	.	.	.	.	0,255,255	68	24808979	21625797	24004957	23262444	6.88498	0.00143316	0.000101421	0.000102639	3	189660833	189700833	3727
2	48330000	48335000	2	48395000	48400000	.	.	.	.	0,255,255	69	27667648	2913703	3425943	32376083	34.526	4.20311	0.00299662	0.00301852	5	48321500	48410500	17029
2	47855000	47860000	2	47895000	47900000	.	.	.	.	0,255,255	69	3232036	29110777	303485	36817024	0.00282607	4.20311	3.31136	0.00301852	2	47857500	47900000	2500
2	136025000	136030000	2	136110000	136115000	.	.	.	.	0,255,255	69	20936144	2010765	21723585	3239437	0.000406444	0.0056106	0.00390324	0.00301852	1	136027500	136112500	0
2	79040000	79045000	2	79215000	79220000	.	.	.	.	0,255,255	69	10109723	8169318	7128902	966219	1.28267e-17	3.48513e-23	6.89296e-28	1.09043e-22	5	79040500	79215500	15264
2	168345000	168350000	2	168755000	168760000	.	.	.	.	0,255,255	69	12915869	11512144	16666128	126046505	1.6112e-13	7.32164e-18	1.37319e-07	1.85105e-12	12	168347500	168759583	15144
2	169105000	169110000	2	169140000	169145000	.	.	.	.	0,255,255	69	29293972	24245728	27082518	23703697	34.526	0.0056106	3.31136	0.00393271	1	169107500	169142500	0
2	164495000	164500000	2	164535000	164540000	.	.	.	.	0,255,255	69	33499775	29404003	3314693	33728527	0.00282607	4.20311	0.00299662	0.00301852	1	164497500	164537500	0
2	64330000	64335000	2	64485000	64490000	.	.	.	.	0,255,255	70	17333658	14475408	24788307	15742687	3.56732e-08	3.35828e-13	15.708	3.9313e-09	4	64333750	64487500	5154
2	46460000	46465000	2	46650000	46655000	.	.	.	.	0,255,255	70	18473793	13152966	21173832	11836134	3.56732e-08	3.35828e-13	0.000146974	3.24354e-18	4	46465000	46650000	3536
2	135915000	135920000	2	136115000	136120000	.	.	.	.	0,255,255	70	14435701	12906918	1566891	17025766	3.86501e-13	3.35828e-13	4.10498e-09	3.9313e-09	4	135917500	136116250	5154
2	65435000	65440000	2	65550000	65555000	.	.	.	.	0,255,255	70	1924875	14389082	1546271	14773397	3.56732e-08	3.35828e-13	4.48117e-13	4.46667e-13	7	65438928	65547500	10619
2	219645000	219650000	2	219685000	219690000	.	.	.	.	0,255,255	70	3571773	31224169	38613457	3394755	0.00179488	0.00231199	0.00187041	0.00184944	3	219645833	219690833	3727
2	188290000	188295000	2	188510000	188515000	.	.	.	.	0,255,255	70	15913117	10938502	13935143	138851385	3.56732e-08	1.38752e-18	4.48117e-13	4.46667e-13	7	188296785	188509642	10927
2	27095000	27100000	2	27190000	27195000	.	.	.	.	0,255,255	71	16003637	16383253	20864351	204752	1.06196e-08	1.23431e-08	0.000550484	0.000550989	15	27100500	27192833	14051
2	9980000	9985000	2	10045000	10050000	.	.	.	.	0,255,255	71	20902468	1997613	192057	2392447	0.00056716	8.02976e-05	1.21938e-08	0.000550989	6	9982500	10050000	7500
2	113135000	113140000	2	113370000	113375000	.	.	.	.	0,255,255	71	8501976	10974572	1643747	12671353	1.58304e-24	2.62005e-19	1.21938e-08	1.06385e-12	5	113138500	113381500	11045
2	64750000	64755000	2	64860000	64865000	.	.	.	.	0,255,255	71	24572924	18366762	18042328	2446122	0.00056716	1.23431e-08	1.21938e-08	0.000550989	2	64760000	64862500	7500
2	208100000	208105000	2	208255000	208260000	.	.	.	.	0,255,255	71	11621558	10924961	14982706	1630618	4.64551e-19	2.62005e-19	1.05932e-13	1.16955e-08	8	208105625	208258125	11891
2	170970000	170975000	2	171155000	171160000	.	.	.	.	0,255,255	71	1282603	1092367	9464655	14972701	9.15882e-15	2.62005e-19	2.29727e-24	1.06385e-12	3	170974166	171159166	3727
2	65265000	65270000	2	65430000	65435000	.	.	.	.	0,255,255	72	16656801	13980651	16341751	18933403	3.06683e-09	1.81168e-14	3.56049e-09	3.40502e-09	5	65267500	65434500	10198
2	217790000	217795000	2	217985000	217990000	.	.	.	.	0,255,255	71	12109458	13687804	20847471	14996341	4.64551e-19	7.87373e-14	0.000550484	1.06385e-12	6	217790833	217988333	6719
2	171160000	171165000	2	171415000	171420000	.	.	.	.	0,255,255	72	15239262	12421924	14260276	139609585	2.14227e-15	1.81168e-14	2.4565e-14	2.49108e-14	6	171161666	171417500	7683
2	113245000	113250000	2	113370000	113375000	.	.	.	.	0,255,255	72	14997147	14814817	14505277	2155069	2.14227e-15	1.81168e-14	2.4565e-14	0.000200825	6	113251666	113371666	10866
2	197190000	197195000	2	197375000	197380000	.	.	.	.	0,255,255	72	12235437	11177269	13128462	14301138	8.70506e-21	4.87177e-21	2.4565e-14	2.49108e-14	5	197191500	197375500	8062
2	178130000	178135000	2	178415000	178420000	.	.	.	.	0,255,255	72	15557516	15815588	22076683	2323155	2.14227e-15	3.62442e-09	2.01995e-05	0.000200825	11	178123409	178417045	15916
2	42495000	42500000	2	42660000	42665000	.	.	.	.	0,255,255	73	13350085	12275802	17508833	15034167	5.02501e-15	9.08474e-22	1.02796e-09	5.8155e-16	8	42498125	42664375	14497
2	227655000	227660000	2	227765000	227770000	.	.	.	.	0,255,255	72	11501609	10878449	115555725	9269538	8.70506e-21	4.87177e-21	1.08043e-19	4.21076e-26	11	227658409	227764318	11364
2	100605000	100610000	2	100985000	100990000	.	.	.	.	0,255,255	73	7344136	62444487	7493545	8160912	6.84079e-33	2.91543e-33	1.46431e-32	6.58933e-27	15	100608166	100986833	12078
2	69910000	69915000	2	70140000	70145000	.	.	.	.	0,255,255	73	8415785	111959915	16302002	11140415	3.64785e-26	9.08474e-22	1.02796e-09	2.11075e-20	10	69911500	70148500	18358
2	164735000	164740000	2	164915000	164920000	.	.	.	.	0,255,255	73	9194023	8496013	10500639	11552747	3.64785e-26	1.82111e-26	2.01842e-20	2.11075e-20	15	164737500	164917833	11479
2	134120000	134125000	2	134160000	134165000	.	.	.	.	0,255,255	73	3502488	3025261	32703835	34135418	3701.31	2.03572	3706.32	3759.73	1	134122500	134162500	0
2	175365000	175370000	2	176085000	176090000	.	.	.	.	0,255,255	73	1016391	8338453	9365649	129232235	1.62352e-20	1.82111e-26	5.69099e-26	5.8155e-16	11	175366590	176086590	11651
2	165400000	165405000	2	165870000	165875000	.	.	.	.	0,255,255	73	9964908	11275577	11972719	14315129	1.62352e-20	9.08474e-22	2.01842e-20	5.8155e-16	8	165401875	165873125	7126
2	219540000	219545000	2	219595000	219600000	.	.	.	.	0,255,255	73	29676832	268015	30913406	3062755	1.64646	2.03572	3706.32	1.56212	2	219547500	219597500	5000
2	197110000	197115000	2	197375000	197380000	.	.	.	.	0,255,255	73	12560185	10349846	12224315	13102815	5.02501e-15	9.08474e-22	2.01842e-20	5.8155e-16	10	197117000	197375500	10920
2	221570000	221575000	2	221965000	221970000	.	.	.	.	0,255,255	73	18804815	10943737	9734583	21177086	8.7726e-11	9.08474e-22	5.69099e-26	7.35211e-06	10	221580500	221968000	12010
2	220685000	220690000	2	221570000	221575000	.	.	.	.	0,255,255	73	7450519	62820625	78889728	8251338	6.84079e-33	2.91543e-33	5.69099e-26	6.58933e-27	8	220688750	221568750	11319
2	158900000	158905000	2	159115000	159120000	.	.	.	.	0,255,255	74	11197059	9605673	15156825	11996971	2.96656e-22	2.75848e-27	1.32068e-15	3.92816e-21	12	158903333	159117500	10035
2	158020000	158025000	2	158745000	158750000	.	.	.	.	0,255,255	74	1332128	11881228	1669323	16094429	1.14378e-15	1.63351e-21	2.91303e-10	2.80952e-11	18	158030277	158751944	12236
2	179840000	179845000	2	180075000	180080000	.	.	.	.	0,255,255	74	10000895	8287955	90691805	9970957	2.96656e-22	2.75848e-27	8.65629e-28	3.92816e-21	6	179843333	180078333	5893
2	177335000	177340000	2	177415000	177420000	.	.	.	.	0,255,255	74	17636234	15291124	17833656	1404584	2.49669e-10	9.45395e-16	2.91303e-10	1.3188e-15	8	177338750	177417500	8750
2	219055000	219060000	2	219155000	219160000	.	.	.	.	0,255,255	74	1723054	165011	22571745	22481865	2.49669e-10	2.97839e-10	2.64754e-06	2.62228e-05	4	219062500	219153750	10078
2	181105000	181110000	2	181455000	181460000	.	.	.	.	0,255,255	74	12423603	12522192	16139961	17614508	1.14378e-15	9.45395e-16	2.91303e-10	2.80952e-11	9	181109166	181460833	13744
2	43230000	43235000	2	43480000	43485000	.	.	.	.	0,255,255	75	18781109	14017044	17599155	18137173	6.94529e-12	2.10163e-16	8.19138e-12	7.9305e-12	9	43234166	43483055	18342
2	11185000	11190000	2	11220000	11225000	.	.	.	.	0,255,255	75	37053955	36.89	3838133	36746918	12088.6	1562.78	1188.98	11887	1	11187500	11222500	0
2	219475000	219480000	2	219525000	219530000	.	.	.	.	0,255,255	74	2864659	28106726	23543556	3779451	0.737533	0.92535	2.64754e-06	2108.89	2	219485000	219527500	7500
2	70300000	70305000	2	70645000	70650000	.	.	.	.	0,255,255	75	260565	13124186	1977886	17374285	0.333196	2.10163e-16	9.30068e-08	7.9305e-12	2	70305000	70647500	2500
2	68360000	68365000	2	68440000	68445000	.	.	.	.	0,255,255	75	18522293	16563984	1785247	22145416	6.94529e-12	8.30885e-12	8.19138e-12	9.2709e-07	5	68363500	68440500	6325
2	166415000	166420000	2	166515000	166520000	.	.	.	.	0,255,255	75	19269857	15307149	12244486	20294727	6.94529e-12	2.10163e-16	6.77106e-22	9.2709e-07	6	166420833	166515833	8498
2	112625000	112630000	2	112725000	112730000	.	.	.	.	0,255,255	75	15371108	17044367	15789361	29611319	2.60207e-16	8.30885e-12	8.19138e-12	0.312307	1	112627500	112727500	0
2	29920000	29925000	2	30025000	30030000	.	.	.	.	0,255,255	76	16212543	15696286	1875715	15581175	1.95458e-11	2.33375e-11	2.28779e-11	2.25105e-12	8	29927500	30023750	11792
2	169285000	169290000	2	169360000	169365000	.	.	.	.	0,255,255	75	18900446	1851381	21288342	22712704	6.94529e-12	8.30885e-12	9.30068e-08	9.2709e-07	5	169292500	169359500	12000
2	52520000	52525000	2	52560000	52565000	.	.	.	.	0,255,255	76	29519163	2711238	26854048	25509544	0.0147357	0.186677	0.138627	0.0138137	4	52517500	52561250	10078
2	42975000	42980000	2	43225000	43230000	.	.	.	.	0,255,255	76	109781685	12093012	11245077	26214533	9.71264e-23	5.18866e-23	1.21065e-22	0.0138137	7	42967500	43226785	20801
2	113135000	113140000	2	113195000	113200000	.	.	.	.	0,255,255	76	18927664	16165125	20453037	20917078	1.95458e-11	2.33375e-11	3.27001e-06	3.27084e-06	4	113140000	113200000	3536
2	112750000	112755000	2	112940000	112945000	.	.	.	.	0,255,255	76	11531088	10284437	12051002	133296795	9.71264e-23	5.18866e-23	1.21065e-22	6.5177e-18	14	112751785	112945714	16040
2	174460000	174465000	2	174520000	174525000	.	.	.	.	0,255,255	76	21297646	2417769	28952663	25394405	3.33642e-06	4.82417e-06	0.138627	0.0138137	1	174462500	174522500	0
2	163180000	163185000	2	164480000	164485000	.	.	.	.	0,255,255	76	116699	1723263	20732157	25592495	9.71264e-23	2.33375e-11	3.27001e-06	0.0138137	19	163174868	164483026	18478
2	143160000	143165000	2	143255000	143260000	.	.	.	.	0,255,255	77	19164104	18414404	26014204	20124489	5.33234e-12	6.32127e-12	0.0598132	1.12495e-06	4	143163750	143260000	9100
2	237855000	237860000	2	238260000	238265000	.	.	.	.	0,255,255	76	10702523	9818923	15075159	11041178	9.71264e-23	5.67124e-30	6.56308e-17	1.27499e-22	8	237858125	238263750	11267
2	46630000	46635000	2	46885000	46890000	.	.	.	.	0,255,255	78	2105196	15612453	15461126	29047384	3.88804e-07	1.69786e-13	3.14976e-18	0.0255996	10	46636000	46888000	16508
2	163345000	163350000	2	163595000	163600000	.	.	.	.	0,255,255	77	13128924	10565469	19309673	117922535	1.27242e-17	9.06855e-25	6.19919e-13	2.26167e-23	10	163348500	163603500	14036
2	136115000	136120000	2	136375000	136380000	.	.	.	.	0,255,255	78	1509765	11592793	13038427	16142073	2.81523e-19	1.55687e-24	3.14976e-18	1.66274e-12	5	136117500	136377500	5000
2	85065000	85070000	2	85285000	85290000	.	.	.	.	0,255,255	78	14078413	14987914	20195768	2083236	2.81523e-19	2.21383e-18	3.85858e-07	3.87041e-07	11	85067954	85291590	10919
2	163345000	163350000	2	163730000	163735000	.	.	.	.	0,255,255	78	61868095	62671537	11925585	54302883	0	0	3.87276e-24	0	13	163347884	163726730	14235
2	137910000	137915000	2	138785000	138790000	.	.	.	.	0,255,255	78	8632739	11747793	15846286	17606842	2.12715e-30	1.55687e-24	1.67445e-12	1.66274e-12	6	137911666	138787500	7683
2	209425000	209430000	2	209575000	209580000	.	.	.	.	0,255,255	78	17925028	14346367	20797777	175805	1.43438e-12	2.21383e-18	3.85858e-07	1.66274e-12	6	209427500	209575833	8333
2	195575000	195580000	2	195655000	195660000	.	.	.	.	0,255,255	78	23039661	20773645	23544153	2073024	3.88804e-07	5.73436e-08	3.85858e-07	3.87041e-07	5	195575500	195658500	6325
2	235775000	235780000	2	236180000	236185000	.	.	.	.	0,255,255	78	15344211	10482267	11368216	17404938	2.81523e-19	1.55687e-24	3.87276e-24	1.66274e-12	17	235776911	236178382	16124
2	231560000	231565000	2	231600000	231605000	.	.	.	.	0,255,255	78	29999577	24139502	21136189	2609351	0.00276471	5.73436e-08	3.85858e-07	0.0255996	3	231564166	231604166	3727
2	60705000	60710000	2	60995000	61000000	.	.	.	.	0,255,255	79	11351388	9618193	9984825	12997418	5.20978e-25	1.52402e-32	6.73597e-26	6.54975e-20	10	60707500	61000000	10308
2	46010000	46015000	2	46460000	46465000	.	.	.	.	0,255,255	79	1692222	13418273	14595287	17183691	3.82259e-13	4.69887e-19	6.82787e-19	4.45055e-13	8	46005000	46460625	12885
2	212685000	212690000	2	213150000	213155000	.	.	.	.	0,255,255	79	10356375	10615575	1461735	159995165	5.20978e-25	2.65781e-25	6.82787e-19	4.45055e-13	5	212687500	213152500	5000
2	113200000	113205000	2	113370000	113375000	.	.	.	.	0,255,255	79	11306039	11103232	1095937	16862047	5.20978e-25	2.65781e-25	6.73597e-26	4.45055e-13	5	113204500	113368500	6325
2	225670000	225675000	2	226800000	226805000	.	.	.	.	0,255,255	79	36977918	44630184	71287003	52051125	0	0	0	0	14	225671428	226805357	11435
2	219060000	219065000	2	219115000	219120000	.	.	.	.	0,255,255	79	26871029	3049704	41989357	32764114	0.0116154	0.0153393	0.00949792	10.8118	11	219066136	219130227	27514
2	55045000	55050000	2	55165000	55170000	.	.	.	.	0,255,255	103	19159142	18868896	23807318	3235638	1.90482e-28	1.94658e-28	1.35805e-20	6.67513e-08	5	55049500	55165500	8246
2	176125000	176130000	2	176635000	176640000	.	.	.	.	0,255,255	102	13085133	11171766	15807771	1756477	0	0	1.10933e-27	1.12707e-27	13	176127115	176643269	16431
2	38315000	38320000	2	38505000	38510000	.	.	.	.	0,255,255	102	18439688	17106068	24907593	23199713	9.38644e-28	9.5746e-28	9.50566e-14	5.67645e-20	11	38316136	38509318	11003
2	235595000	235600000	2	235745000	235750000	.	.	.	.	0,255,255	98	10826204	8071589	10557867	1170287	0	0	0	0	10	235600000	235745000	7906
2	172170000	172175000	2	172460000	172465000	.	.	.	.	0,255,255	98	13742742	12504887	18649311	1783602	1.19807e-33	7.85935e-35	5.74243e-26	5.83785e-26	13	172170961	172464807	18501
2	224355000	224360000	2	224645000	224650000	.	.	.	.	0,255,255	97	156665125	14929875	17656773	18748026	2.24408e-24	4.62851e-34	2.65716e-25	2.73416e-24	13	224357115	224649423	10562
2	152185000	152190000	2	152625000	152630000	.	.	.	.	0,255,255	97	14726896	14111865	21233229	16640898	6.84443e-33	4.62851e-34	4.18315e-18	2.73416e-24	19	152187236	152630657	13111
2	64045000	64050000	2	64325000	64330000	.	.	.	.	0,255,255	97	14918903	10989749	16769321	12161433	6.84443e-33	0	2.65716e-25	0	16	64050312	64320937	14823
2	186500000	186505000	2	186640000	186645000	.	.	.	.	0,255,255	96	16493534	13802818	24008911	13692269	1.02979e-23	2.69742e-31	1.56078e-16	4.29458e-32	15	186507166	186640166	12133
2	24975000	24980000	2	25125000	25130000	.	.	.	.	0,255,255	96	15130209	14502219	1886306	168356	3.98961e-31	2.69742e-31	1.22758e-24	1.28561e-23	10	24977000	25127000	9513
2	102755000	102760000	2	102795000	102800000	.	.	.	.	0,255,255	95	3461806	35939056	36613247	39176632	8.50076e-06	0.00119364	7.31855e-05	26.5839	12	102754583	102804583	12430
2	61915000	61920000	2	62410000	62415000	.	.	.	.	0,255,255	95	13660683	11099275	133660555	15750609	2.27328e-30	0	2.7953e-30	5.80714e-23	8	61916875	62409375	9561
2	11690000	11695000	2	11780000	11785000	.	.	.	.	0,255,255	95	16613024	15515692	2253763	19955334	4.68839e-24	1.5571e-30	5.76797e-16	5.99489e-17	11	11691590	11780227	9728
2	47190000	47195000	2	47225000	47230000	.	.	.	.	0,255,255	94	4767413	41439022	44411587	44674484	4.68765	7.81542	63.5654	48.0934	4	47183750	47230000	9100
2	165015000	165020000	2	165200000	165205000	.	.	.	.	0,255,255	93	13726693	15239963	21002493	19301067	7.2657e-30	5.0797e-30	7.70694e-15	1.19368e-21	11	165012954	165206136	12239
2	11830000	11835000	2	12715000	12720000	.	.	.	.	0,255,255	93	12459494	10624869	125965395	19246313	7.2657e-30	0	8.80332e-29	1.19368e-21	4	11831250	12718750	6374
2	149595000	149600000	2	151235000	151240000	.	.	.	.	0,255,255	92	78988895	8165049	10797749	9522642	0	0	0	0	13	149595192	151239038	13729
2	39060000	39065000	2	39225000	39230000	.	.	.	.	0,255,255	92	1183322	13612959	13517194	19736227	0	2.82161e-28	4.85826e-29	2.79585e-14	12	39059166	39228750	12254
2	225120000	225125000	2	225660000	225665000	.	.	.	.	0,255,255	91	12904594	7928932	1055028	9040554	2.12577e-27	0	0	0	13	225122884	225657884	11697
2	216695000	216700000	2	217510000	217515000	.	.	.	.	0,255,255	91	8563753	78469286	10476184	10878905	0	0	0	0	18	216694722	217509166	12886
2	223990000	223995000	2	224280000	224285000	.	.	.	.	0,255,255	90	11720366	1316535	15484197	2181574	6.942e-38	8.39768e-28	1.37272e-27	3.3176e-13	13	223984038	224285961	13900
2	201860000	201865000	2	202030000	202035000	.	.	.	.	0,255,255	90	22148382	19281395	27994198	20637718	3.30526e-13	9.20811e-20	3.46246e-07	3.3176e-13	5	201864500	202033500	8062
2	130180000	130185000	2	130330000	130335000	.	.	.	.	0,255,255	90	15219494	132991295	135336075	22766148	1.12581e-26	8.39768e-28	1.37272e-27	3.3176e-13	6	130170000	130335000	12748
2	240230000	240235000	2	240435000	240440000	.	.	.	.	0,255,255	89	12391037	11558751	12847773	16530317	6.16855e-27	2.62158e-35	7.43384e-27	4.28819e-19	8	240233125	240439375	9561
2	222970000	222975000	2	223795000	223800000	.	.	.	.	0,255,255	89	7014366	8314788	1209895	9533307	0	0	7.33683e-35	0	9	222974166	223798055	8352
2	199980000	199985000	2	200305000	200310000	.	.	.	.	0,255,255	89	15805973	12111027	20889301	12867421	3.49807e-19	2.62158e-35	1.1586e-12	6.95171e-27	8	199983125	200306875	7126
2	109125000	109130000	2	109505000	109510000	.	.	.	.	0,255,255	89	11476406	10273156	18266413	12860606	5.80154e-35	2.62158e-35	4.08897e-19	6.95171e-27	11	109128863	109511136	11445
2	230820000	230825000	2	230985000	230990000	.	.	.	.	0,255,255	88	17708801	14621504	16527817	27561996	1.47544e-18	2.36498e-26	1.71194e-18	2.53076e-06	12	230833333	230987083	14890
2	199975000	199980000	2	200480000	200485000	.	.	.	.	0,255,255	88	12643779	12919707	25761272	11523748	3.21764e-25	2.36498e-26	2.53834e-07	4.94169e-33	16	199979062	200478125	11443
2	102020000	102025000	2	102240000	102245000	.	.	.	.	0,255,255	88	12413359	10551739	12441672	134910345	3.21764e-25	1.76108e-33	3.92772e-25	3.62227e-25	7	102018214	102240357	9147
2	97805000	97810000	2	98385000	98390000	.	.	.	.	0,255,255	88	10452032	9654598	10813021	14698433	3.85282e-33	0	4.98315e-33	3.62227e-25	11	97806590	98386590	9135
2	17850000	17855000	2	18375000	18380000	.	.	.	.	0,255,255	88	8448228	75613847	9950757	10572719	0	0	4.98315e-33	4.94169e-33	12	17853333	18375833	13359
2	207745000	207750000	2	208070000	208075000	.	.	.	.	0,255,255	87	18085363	136582575	27679127	11093265	6.15703e-19	1.24069e-24	6.63985e-06	3.2389e-32	5	207745500	208069500	8246
2	70870000	70875000	2	70945000	70950000	.	.	.	.	0,255,255	87	15420402	16809265	29956333	18037052	1.6484e-25	7.10546e-18	6.63985e-06	7.54306e-19	7	70866785	70946071	10302
2	25990000	25995000	2	26145000	26150000	.	.	.	.	0,255,255	87	15768441	16110332	17427242	23792671	6.15703e-19	7.10546e-18	7.18042e-18	1.2788e-11	6	25994166	26144166	7453
2	12715000	12720000	2	13005000	13010000	.	.	.	.	0,255,255	87	19904715	11388577	11175251	16820885	1.27327e-11	1.15529e-31	3.32108e-32	7.54306e-19	11	12726590	13004318	12865
2	226810000	226815000	2	226985000	226990000	.	.	.	.	0,255,255	86	22741022	1399125	1786316	18975143	4.16247e-12	6.5027e-25	2.99467e-17	3.10837e-17	10	226815500	226982000	17007
2	206980000	206985000	2	207160000	207165000	.	.	.	.	0,255,255	86	18014982	13073411	21123106	1354625	2.5503e-17	6.5027e-25	4.20679e-11	9.99146e-25	4	206986250	207162500	8004
2	191810000	191815000	2	192160000	192165000	.	.	.	.	0,255,255	86	11655306	1012664	1301657	14020766	1.68634e-30	7.62261e-32	1.05067e-23	9.99146e-25	10	191814000	192161000	19092
2	191565000	191570000	2	191690000	191695000	.	.	.	.	0,255,255	86	19332752	1687975	21312374	18755919	2.5503e-17	2.90264e-18	4.20679e-11	3.10837e-17	18	191566111	191687777	15340
2	166055000	166060000	2	166125000	166130000	.	.	.	.	0,255,255	86	18088268	1868321	21438837	22313484	2.5503e-17	2.90264e-18	4.20679e-11	4.14844e-11	7	166057500	166126785	9285
2	61990000	61995000	2	62410000	62415000	.	.	.	.	0,255,255	86	11988688	11237627	12651947	16252647	1.68634e-30	7.62261e-32	1.05067e-23	3.10837e-17	12	61995000	62410833	12937
2	20660000	20665000	2	20960000	20965000	.	.	.	.	0,255,255	86	9308737	69024134	1228579	73787255	0	0	2.16785e-30	0	12	20661250	20964166	9139
2	186860000	186865000	2	187450000	187455000	.	.	.	.	0,255,255	85	12334431	11621743	13916581	18041027	1.05437e-29	4.89768e-31	5.29166e-23	1.27417e-15	8	186861250	187451250	8839
2	130795000	130800000	2	130870000	130875000	.	.	.	.	0,255,255	85	15054282	14944549	17833937	1813768	4.37734e-24	3.31597e-24	1.22493e-15	1.27417e-15	8	130798750	130874375	11676
2	26605000	26610000	2	26740000	26745000	.	.	.	.	0,255,255	85	12985611	1094306	16546413	14813585	4.37734e-24	4.89768e-31	1.22493e-15	5.01908e-23	15	26607166	26742833	11629
2	11825000	11830000	2	13005000	13010000	.	.	.	.	0,255,255	85	9617588	7524982	9189839	12558645	0	0	0	5.01908e-23	7	11829642	13006071	8835
2	206800000	206805000	2	207470000	207475000	.	.	.	.	0,255,255	84	8879649	118958025	15252606	14794502	0	3.08011e-29	2.63025e-22	2.48989e-22	9	206800277	207476388	11332
2	165400000	165405000	2	165695000	165700000	.	.	.	.	0,255,255	84	12282999	11106716	12393783	15458421	6.6251e-30	3.08011e-29	2.63025e-22	2.48989e-22	8	165401250	165697500	8750
2	65265000	65270000	2	65550000	65555000	.	.	.	.	0,255,255	84	938027	11059041	14686953	1629437	0	3.08011e-29	2.63025e-22	5.11525e-17	16	65263125	65559375	13835
2	37410000	37415000	2	37830000	37835000	.	.	.	.	0,255,255	84	14388302	15872416	23633305	16953568	2.217e-22	4.98557e-17	4.46979e-10	5.11525e-17	6	37410833	37830000	13565
2	119405000	119410000	2	119475000	119480000	.	.	.	.	0,255,255	83	17235142	15888547	17925657	18002737	1.73749e-15	1.98578e-15	1.99734e-15	2.03141e-16	3	119412500	119475833	6009
2	68195000	68200000	2	68245000	68250000	.	.	.	.	0,255,255	83	2948779	31074686	357418	3591001	3.18404e-06	0.99139	7.22449	7.28114	2	68197500	68250000	2500
2	218270000	218275000	2	218395000	218400000	.	.	.	.	0,255,255	82	2728159	16436234	13006061	34392715	7.91691e-05	7.83387e-16	6.30508e-22	14.5127	1	218272500	218397500	0
2	172590000	172595000	2	172710000	172715000	.	.	.	.	0,255,255	82	14100086	12560677	14685071	14504014	5.53958e-22	4.24991e-21	6.30508e-22	6.02439e-22	15	172596833	172709500	15794
2	237670000	237675000	2	237740000	237745000	.	.	.	.	0,255,255	81	24044329	22269817	25685705	3018608	1.3918e-11	2.09436e-08	0.001867	0.00182758	4	237672500	237745000	5590
2	235605000	235610000	2	235665000	235670000	.	.	.	.	0,255,255	81	2424306	22541323	28091413	24016674	1.3918e-11	2.09436e-08	0.001867	1.41728e-08	6	235600833	235670833	7454
2	206800000	206805000	2	206980000	206985000	.	.	.	.	0,255,255	81	23854979	15181254	19035713	14779968	1.3918e-11	2.04312e-20	3.04776e-14	2.86038e-20	9	206801944	206975833	13345
2	85740000	85745000	2	85795000	85800000	.	.	.	.	0,255,255	81	30924732	3538991	41391586	47303562	31.2351	38.6755	0.00429763	0.00387596	1	85742500	85797500	0
2	46985000	46990000	2	47320000	47325000	.	.	.	.	0,255,255	81	10421164	9457372	10745924	14749106	1.49218e-26	2.923e-37	2.05782e-27	2.86038e-20	15	46986500	47322166	11377
2	207160000	207165000	2	207470000	207475000	.	.	.	.	0,255,255	80	14423643	12616249	15539826	20755503	1.27899e-18	9.86076e-21	1.44347e-19	4.31603e-09	6	207161666	207470833	9316
2	196925000	196930000	2	196985000	196990000	.	.	.	.	0,255,255	80	34649906	32695053	39419056	28314661	56.7014	72.2187	0.00672081	0.00443077	4	196926250	196991250	16298
2	120340000	120345000	2	120675000	120680000	.	.	.	.	0,255,255	80	8170472	7259781	9106111	14342839	4.10983e-33	0	7.12107e-33	1.38114e-20	11	120341136	120679318	16873
2	73085000	73090000	2	73155000	73160000	.	.	.	.	0,255,255	80	13279962	12632473	1408352	15179206	1.27899e-18	9.86076e-21	1.44347e-19	1.38114e-20	12	73086666	73155416	16858
2	74480000	74485000	2	74530000	74535000	.	.	.	.	0,255,255	80	31676884	33084946	35612442	40383224	56.7014	72.2187	5.32492	0.00615146	2	74482500	74530000	2500
2	135985000	135990000	2	136020000	136025000	.	.	.	.	0,255,255	83	4286195	41217056	47236534	44769573	0.00124558	0.0023526	0.00180558	0.00162787	2	135987500	136025000	2500
2	205680000	205685000	2	205720000	205725000	.	.	.	.	0,255,255	85	41449543	33886604	3480472	34209915	5350.46	0.253937	1.77548	0.178072	2	205682500	205725000	2500
2	85560000	85565000	2	85595000	85600000	.	.	.	.	0,255,255	93	4247296	3327903	40814434	40444725	7.86792	0.000582468	109.606	8.28329	3	85557500	85599166	10138
2	237580000	237585000	2	237740000	237745000	.	.	.	.	0,255,255	103	14908508	1461815	20634054	17851158	0	0	1.35805e-20	2.30419e-28	9	237583611	237744722	9163
2	70085000	70090000	2	70140000	70145000	.	.	.	.	0,255,255	103	29201567	24970783	3168382	20328314	2.76283e-13	3.92445e-13	6.79416e-07	1.46308e-22	7	70088928	70134642	12226
2	74480000	74485000	2	74585000	74590000	.	.	.	.	0,255,255	104	1780057	14443039	16654032	2039289	3.90708e-29	0	4.63594e-29	3.68601e-21	10	74485500	74586000	9014
2	26845000	26850000	2	26920000	26925000	.	.	.	.	0,255,255	104	25533659	2616139	39415382	27475883	8.64588e-15	1.25262e-13	0.00973467	9.06415e-15	15	26846500	26929166	42096
2	218300000	218305000	2	218395000	218400000	.	.	.	.	0,255,255	105	20270761	1852864	24466696	27687056	8.50502e-23	8.05628e-30	8.66384e-23	2.83212e-14	11	218301590	218392954	12197
2	72770000	72775000	2	72855000	72860000	.	.	.	.	0,255,255	105	13402211	12646298	21256113	14667054	0	0	8.66384e-23	0	12	72771250	72860416	11799
2	96855000	96860000	2	96950000	96955000	.	.	.	.	0,255,255	106	2134156	19820698	23112684	29939224	2.12913e-22	3.29542e-22	2.15918e-22	8.88161e-16	18	96865277	96954166	16897
2	88060000	88065000	2	88155000	88160000	.	.	.	.	0,255,255	106	15866895	1377219	19370272	18022242	1.61609e-31	0	1.92465e-30	1.92402e-30	11	88062500	88158863	10092
2	208175000	208180000	2	208250000	208255000	.	.	.	.	0,255,255	107	22374262	20261494	2146254	2299996	5.2211e-23	8.31245e-24	5.38517e-25	5.91809e-24	15	208181833	208255166	13136
2	105110000	105115000	2	105235000	105240000	.	.	.	.	0,255,255	107	17931934	1652465	21563972	2470738	3.27796e-32	3.13595e-32	5.38517e-25	2.81882e-15	14	105119285	105235357	15257
2	16615000	16620000	2	16755000	16760000	.	.	.	.	0,255,255	109	19271288	13625366	18541933	20113653	1.23944e-33	0	1.44624e-33	3.54764e-24	12	16618333	16753333	14191
2	177210000	177215000	2	177260000	177265000	.	.	.	.	0,255,255	108	37421078	3510648	40163757	366752	7.37803e-11	1.04308e-09	0.00677472	6.33251e-11	1	177212500	177262500	0
2	85130000	85135000	2	85285000	85290000	.	.	.	.	0,255,255	111	19026972	1674278	199177	24367023	4.2608e-37	3.9696e-37	1.82956e-25	2.02651e-26	9	85131944	85289166	13346
2	118220000	118225000	2	118855000	118860000	.	.	.	.	0,255,255	109	7416904	90010395	9707611	14606787	0	0	0	0	19	118216710	118859078	17560
2	111890000	111895000	2	112045000	112050000	.	.	.	.	0,255,255	111	15577764	11546569	13787169	15313002	4.2608e-37	0	0	0	18	111893055	112044166	15010
2	98650000	98655000	2	98835000	98840000	.	.	.	.	0,255,255	111	14682318	13928181	195712	1603862	0	0	1.82956e-25	4.9635e-37	13	98650961	98835576	11942
2	37410000	37415000	2	37875000	37880000	.	.	.	.	0,255,255	112	152630005	17726908	2558407	19464334	0	8.118e-39	7.35428e-19	1.0197e-37	14	37404285	37878928	14695
2	234550000	234555000	2	235105000	235110000	.	.	.	.	0,255,255	111	14593625	10517702	14143462	15128681	0	0	0	0	17	234556029	235110147	13945
2	105365000	105370000	2	105520000	105525000	.	.	.	.	0,255,255	112	13993927	13150362	15728249	217851	0	0	9.93e-42	4.7118e-26	12	105369166	105522916	12862
2	74690000	74695000	2	74875000	74880000	.	.	.	.	0,255,255	112	19594728	1588914	17426073	25484842	4.10298e-27	8.118e-39	9.93e-42	7.0056e-18	16	74703750	74875625	16358
2	64915000	64920000	2	65040000	65045000	.	.	.	.	0,255,255	114	18783743	1560692	2097367	21724424	0	0	2.24944e-27	2.50147e-28	11	64917954	65037954	11791
2	231675000	231680000	2	231715000	231720000	.	.	.	.	0,255,255	113	2989549	2450964	23198435	16078611	1.80618e-18	1.56032e-26	9.9095e-28	0	2	231677500	231715000	2500
2	170370000	170375000	2	170810000	170815000	.	.	.	.	0,255,255	115	24349852	16709837	16554789	34126038	5.15173e-29	0	0	6.39886e-12	4	170370000	170815000	3536
2	48110000	48115000	2	48420000	48425000	.	.	.	.	0,255,255	115	12022761	104056635	18603636	139815445	0	0	0	0	12	48113333	48420416	12112
2	170970000	170975000	2	171415000	171420000	.	.	.	.	0,255,255	117	134741335	16328085	18903873	22077225	0	0	0	2.9397e-29	10	170974000	171419000	13583
2	10835000	10840000	2	11120000	11125000	.	.	.	.	0,255,255	117	1653827	14750278	18854748	19485178	0	0	0	0	12	10833333	11125000	11118
2	96405000	96410000	2	96505000	96510000	.	.	.	.	0,255,255	118	20691467	18541613	22062096	24697224	5.77516e-30	0	5.77622e-31	4.08107e-23	10	96410500	96508500	12042
2	66435000	66440000	2	66575000	66580000	.	.	.	.	0,255,255	118	30916147	16639393	23170137	20542725	3.62946e-14	0	5.77622e-31	6.48714e-30	11	66439318	66572500	14098
2	44980000	44985000	2	45490000	45495000	.	.	.	.	0,255,255	119	12458547	98870325	15734694	12853937	0	0	0	0	17	44981617	45492205	15838
2	172805000	172810000	2	172930000	172935000	.	.	.	.	0,255,255	120	1969678	17994408	20852436	20602194	2.76892e-31	0	2.80396e-31	3.13332e-32	14	172810714	172931785	15815
2	85725000	85730000	2	85810000	85815000	.	.	.	.	0,255,255	119	2075549	17282913	18783504	2616061	1.28291e-30	0	0	1.14168e-21	20	85736000	85807500	23712
2	88590000	88595000	2	88665000	88670000	.	.	.	.	0,255,255	133	17337345	19018612	25215324	28568144	0	0	8.95677e-31	8.95873e-31	10	88590000	88672500	9014
2	62455000	62460000	2	62770000	62775000	.	.	.	.	0,255,255	133	1823737	14705963	16761116	22063831	0	0	0	0	14	62457500	62775714	15340
2	209975000	209980000	2	210195000	210200000	.	.	.	.	0,255,255	131	19508322	14118755	17817427	21203125	0	0	0	0	12	209980833	210196250	9138
2	26960000	26965000	2	27015000	27020000	.	.	.	.	0,255,255	129	24480494	24180492	28405613	30510057	0	0	2.30224e-28	2.18565e-27	13	26964423	27016346	13631
2	85420000	85425000	2	85550000	85555000	.	.	.	.	0,255,255	128	19927307	14762513	20611841	1638412	0	0	0	0	23	85425543	85542717	27908
2	47435000	47440000	2	47765000	47770000	.	.	.	.	0,255,255	128	13321711	11796188	11984045	19631922	0	0	0	0	9	47436944	47765833	13449
2	47335000	47340000	2	47385000	47390000	.	.	.	.	0,255,255	128	29547136	26344881	25644098	29393541	8.01045e-28	1.09745e-26	8.83116e-28	8.40567e-28	12	47338750	47386250	13807
2	45645000	45650000	2	45935000	45940000	.	.	.	.	0,255,255	127	14161432	13997966	22408718	17762596	0	0	0	0	11	45644318	45937500	12832
2	135915000	135920000	2	136375000	136380000	.	.	.	.	0,255,255	126	13763649	14820052	18467299	1972381	0	0	0	0	15	135914833	136382500	13308
2	240060000	240065000	2	240140000	240145000	.	.	.	.	0,255,255	125	15572146	15124473	17170006	17199478	0	0	0	0	10	240060500	240141500	13038
2	177160000	177165000	2	177330000	177335000	.	.	.	.	0,255,255	125	20399672	12742018	2092733	14045166	6.897e-39	0	7.25e-42	0	8	177165000	177332500	7500
2	69725000	69730000	2	69815000	69820000	.	.	.	.	0,255,255	124	19666956	17731478	25249372	2184939	5.332e-38	0	1.89069e-24	6.4209e-37	17	69730147	69816323	13543
2	30205000	30210000	2	30705000	30710000	.	.	.	.	0,255,255	124	16306152	11500271	10621633	22474865	0	0	0	6.4209e-37	11	30212500	30706136	14524
2	231610000	231615000	2	231675000	231680000	.	.	.	.	0,255,255	122	21478273	19564106	2792374	204626	1.26653e-34	2.19896e-33	2.60218e-24	1.48004e-33	10	231613500	231672000	10308
2	134115000	134120000	2	134410000	134415000	.	.	.	.	0,255,255	122	11367709	12747895	21259602	14566486	0	0	1.2846e-33	0	8	134116875	134411250	10698
2	231515000	231520000	2	231555000	231560000	.	.	.	.	0,255,255	122	27590685	2458798	24593758	29619442	2.0003e-23	2.19896e-33	2.60218e-24	2.32052e-23	4	231517500	231556250	5154
2	20440000	20445000	2	20635000	20640000	.	.	.	.	0,255,255	134	20018057	14586842	21713224	21109371	0	0	0	0	16	20443437	20638750	13782
2	161585000	161590000	2	161945000	161950000	.	.	.	.	0,255,255	135	21546146	17347198	20670275	2249472	0	0	0	0	13	161588269	161942500	15084
2	41870000	41875000	2	42085000	42090000	.	.	.	.	0,255,255	134	16907192	15718779	20562193	23240189	0	0	0	0	22	41865227	42084545	15009
2	230900000	230905000	2	230985000	230990000	.	.	.	.	0,255,255	144	2387947	2461555	25151518	32040257	0	0	0	3.49345e-26	10	230906500	230985000	8500
2	134460000	134465000	2	134895000	134900000	.	.	.	.	0,255,255	142	16314947	14672789	17762114	19925665	0	0	0	0	14	134459285	134897857	13219
2	219400000	219405000	2	219530000	219535000	.	.	.	.	0,255,255	149	2642782	17489475	21239777	28751038	0	0	0	0	14	219404285	219528928	11567
2	187500000	187505000	2	187575000	187580000	.	.	.	.	0,255,255	151	20840017	1785653	23757517	24795422	0	0	0	0	12	187502500	187579166	11666
2	182185000	182190000	2	182650000	182655000	.	.	.	.	0,255,255	186	23278667	18327482	20964907	25727734	0	0	0	0	16	182188125	182650312	12204
2	120695000	120700000	2	121075000	121080000	.	.	.	.	0,255,255	178	25926622	14678586	1912228	2495087	0	0	0	0	17	120695441	121075441	13104
2	173025000	173030000	2	173210000	173215000	.	.	.	.	0,255,255	160	23547968	20491907	2415557	29917784	0	0	0	0	11	173027045	173209772	12280
2	197800000	197805000	2	198295000	198300000	.	.	.	.	0,255,255	153	12877529	833007	11915297	12384857	0	0	0	0	16	197803750	198294687	11596
2	11475000	11480000	2	11580000	11585000	.	.	.	.	0,255,255	188	19503525	16793516	20849844	2225772	0	0	0	0	14	11476785	11582500	10879
2	216515000	216520000	2	216665000	216670000	.	.	.	.	0,255,255	211	24965322	15980115	26861748	188248	0	0	0	0	16	216518437	216665000	14283
2	206980000	206985000	2	207470000	207475000	.	.	.	.	0,255,255	198	15226836	16142582	22026417	1924478	0	0	0	0	20	206981750	207472750	15021
3	24240000	24250000	3	24490000	24500000	.	.	.	.	0,255,255	69	3377569	32224354	30748354	37944504	0.0012463	0.00114532	13.6581	0.0014429	3	24255000	24498333	12019
3	170690000	170700000	3	170800000	170810000	.	.	.	.	0,255,255	88	41303474	39896458	411547	47983006	732.501	78.3494	88.3615	88.4157	2	170705000	170805000	10000
3	133130000	133140000	3	133370000	133380000	.	.	.	.	0,255,255	104	3774912	35464733	36954845	48347965	1.07847e-07	7.91801e-09	1.11229e-07	0.0476289	2	133145000	133375000	10000
3	197220000	197230000	3	197510000	197520000	.	.	.	.	0,255,255	119	4963674	34211914	3372623	54537678	0.467496	2.51029e-15	3.67725e-14	0.535886	2	197225000	197510000	5000
3	55480000	55490000	3	55720000	55730000	.	.	.	.	0,255,255	126	4779255	3460236	43390224	4195645	1.05895e-09	1.20861e-18	1.18466e-09	1.13883e-09	6	55491666	55728333	18856
3	64690000	64700000	3	64940000	64950000	.	.	.	.	0,255,255	70	25389935	26217348	33109573	25940454	0.608109	4.66046	8455.59	0.666579	1	64695000	64945000	0
3	30010000	30020000	3	30690000	30700000	.	.	.	.	0,255,255	70	2101115	21704956	20253025	3358956	0.000878187	6.80435e-05	0.00109788	864.539	1	30015000	30695000	0
3	24260000	24270000	3	24640000	24650000	.	.	.	.	0,255,255	70	20973917	23694809	29942686	2696911	0.000878187	6.80435e-05	6.52232	0.666579	2	24265000	24640000	5000
3	24180000	24190000	3	24680000	24690000	.	.	.	.	0,255,255	70	28314104	20867283	26545698	27100918	0.608109	6.80435e-05	6.52232	0.666579	1	24185000	24685000	0
3	140900000	140910000	3	140970000	140980000	.	.	.	.	0,255,255	69	29105158	28925432	3413193	31986887	12.6984	0.981017	0.00140956	0.0014429	2	140900000	140975000	5000
3	108150000	108160000	3	108400000	108410000	.	.	.	.	0,255,255	69	23903324	26707933	27854431	35175217	0.00231963	0.981017	13.6581	0.0014429	1	108155000	108405000	0
3	81490000	81500000	3	81640000	81650000	.	.	.	.	0,255,255	69	29921137	27081964	28661808	3242458	12.6984	0.981017	13.6581	0.0014429	2	81495000	81640000	5000
3	63830000	63840000	3	63990000	64000000	.	.	.	.	0,255,255	69	30672403	21269829	19841822	33608204	12.6984	0.00180242	0.000288992	0.0014429	1	63835000	63995000	0
3	49700000	49710000	3	49840000	49850000	.	.	.	.	0,255,255	69	3123376	25555223	3422045	24560844	0.0012463	0.981017	0.00140956	0.00283418	2	49705000	49840000	5000
3	24770000	24780000	3	24950000	24960000	.	.	.	.	0,255,255	69	3295743	3184278	37753357	3567117	0.0012463	0.00114532	0.00140956	0.0014429	2	24775000	24960000	5000
3	185350000	185360000	3	185580000	185590000	.	.	.	.	0,255,255	68	2843727	22565426	33777905	23383036	26.1559	0.000470014	0.00231984	0.000730177	1	185355000	185585000	0
3	173730000	173740000	3	173910000	173920000	.	.	.	.	0,255,255	68	2922382	32349007	385078	33917404	26.1559	0.0018893	0.00231984	0.00236965	1	173735000	173915000	0
3	173580000	173590000	3	173720000	173730000	.	.	.	.	0,255,255	68	3504206	29354548	34731205	30663145	0.00203664	20.366	0.00231984	28.6859	2	173585000	173730000	5000
3	150920000	150930000	3	151140000	151150000	.	.	.	.	0,255,255	68	21424877	21030298	21649118	31141455	0.000604271	0.000470014	0.000752105	0.00236965	1	150925000	151145000	0
3	122100000	122110000	3	122250000	122260000	.	.	.	.	0,255,255	68	3580284	31809639	3264982	3528256	0.00203664	0.0018893	0.00231984	0.00236965	2	122105000	122260000	5000
3	115510000	115520000	3	115680000	115690000	.	.	.	.	0,255,255	68	30120996	29942196	38377617	3309854	26.1559	20.366	0.00231984	0.00236965	1	115515000	115685000	0
3	64680000	64690000	3	65240000	65250000	.	.	.	.	0,255,255	68	2146096	23707615	27632578	32030087	0.000604271	0.000470014	28.1502	0.00236965	1	64685000	65245000	0
3	196280000	196290000	3	196500000	196510000	.	.	.	.	0,255,255	67	31442804	32494957	3233014	38413483	0.00326816	0.00307692	0.00376996	0.00383694	1	196285000	196505000	0
3	187740000	187750000	3	188270000	188280000	.	.	.	.	0,255,255	67	17664337	13323443	25992712	116084175	1.28283e-06	3.26407e-12	5.71858	1.64337e-16	3	187745000	188275000	10000
3	186610000	186620000	3	186810000	186820000	.	.	.	.	0,255,255	67	22287296	23640556	30790316	27333246	0.0154398	0.0120862	5.71858	58.3006	2	186615000	186820000	5000
3	143770000	143780000	3	143890000	143900000	.	.	.	.	0,255,255	67	35758392	28173777	371563	20781197	0.00326816	4.17355	0.00376996	0.0185516	1	143775000	143895000	0
3	72440000	72450000	3	72810000	72820000	.	.	.	.	0,255,255	67	21822578	18993269	19311565	255663	0.0154398	9.9649e-08	1.79489e-06	58.3006	3	72441666	72811666	7453
3	22560000	22570000	3	22880000	22890000	.	.	.	.	0,255,255	67	17715267	2029005	2299077	20429302	1.28283e-06	0.0120862	0.019045	0.0185516	1	22565000	22885000	0
3	141570000	141580000	3	141910000	141920000	.	.	.	.	0,255,255	66	2483494	21330683	32958588	20308775	1062.7	0.0304999	0.00600704	0.00466861	1	141575000	141915000	0
3	122790000	122800000	3	123020000	123030000	.	.	.	.	0,255,255	66	20672018	23362494	27502228	32983753	0.00388344	0.0304999	114.704	0.00611926	1	122795000	123025000	0
3	107940000	107950000	3	108080000	108090000	.	.	.	.	0,255,255	66	3275031	31401114	3731415	3510025	0.0051668	0.00493256	0.00600704	0.00611926	3	107941666	108091666	7453
3	61570000	61580000	3	61660000	61670000	.	.	.	.	0,255,255	66	3509275	32044872	3833668	3279992	0.0051668	0.00493256	0.00600704	0.00611926	2	61570000	61670000	7071
3	173580000	173590000	3	173920000	173930000	.	.	.	.	0,255,255	65	2542465	22595493	3469543	20328762	210.02	0.00759516	0.00944607	0.115433	1	173585000	173925000	0
3	156890000	156900000	3	157070000	157080000	.	.	.	.	0,255,255	65	36475616	31821173	3233964	38018623	0.00804573	0.00779225	0.00944607	0.00962907	2	156900000	157070000	7071
3	113840000	113850000	3	114050000	114060000	.	.	.	.	0,255,255	65	28892164	29342024	32430916	27988905	210.02	16.7511	0.00944607	228.625	1	113845000	114055000	0
3	42440000	42450000	3	42540000	42550000	.	.	.	.	0,255,255	65	35509064	30743053	26668463	35423782	0.00804573	16.7511	226.05	0.00962907	1	42445000	42545000	0
3	191240000	191250000	3	191380000	191390000	.	.	.	.	0,255,255	64	25262505	23655087	2789277	2923732	407.521	0.186147	43.7233	443.466	2	191245000	191390000	5000
3	169140000	169150000	3	169740000	169750000	.	.	.	.	0,255,255	64	29524698	21714682	24290659	2623368	407.521	0.186147	0.285423	443.466	4	169142500	169747500	12748
3	148170000	148180000	3	148360000	148370000	.	.	.	.	0,255,255	64	29809586	26093521	2705148	32076195	407.521	32.9003	43.7233	0.0148794	2	148180000	148365000	5000
3	134790000	134800000	3	135450000	135460000	.	.	.	.	0,255,255	64	1786961	22016493	36046715	1838521	3.84146e-05	0.186147	0.0145865	5.36989e-05	1	134795000	135455000	0
3	113030000	113040000	3	113620000	113630000	.	.	.	.	0,255,255	64	15308986	1247739	18919386	13975694	2.37637e-09	1.96542e-09	5.33566e-05	4.3079e-09	6	113045000	113626666	13018
3	111860000	111870000	3	112040000	112050000	.	.	.	.	0,255,255	64	22806702	24599674	30555958	3385152	0.234478	32.9003	43.7233	0.0148794	1	111865000	112045000	0
3	107570000	107580000	3	107740000	107750000	.	.	.	.	0,255,255	64	16965082	17100838	20292255	21255743	3.84146e-05	3.04007e-05	0.285423	0.280102	3	107578333	107738333	7454
3	52840000	52850000	3	53070000	53080000	.	.	.	.	0,255,255	64	29252375	2459596	27259003	3332526	407.521	32.9003	43.7233	0.0148794	2	52850000	53075000	5000
3	15260000	15270000	3	15550000	15560000	.	.	.	.	0,255,255	64	1709525	25879812	25979023	34209656	3.84146e-05	32.9003	43.7233	0.0148794	2	15265000	15560000	5000
3	127650000	127660000	3	128050000	128060000	.	.	.	.	0,255,255	63	2902344	2494881	26853735	2999939	77.9963	634.097	83.6182	847.636	2	127650000	128055000	5000
3	115620000	115630000	3	115780000	115790000	.	.	.	.	0,255,255	63	18095612	18173643	15544086	26642498	0.00115723	9.14571e-06	1.42913e-08	847.636	1	115625000	115785000	0
3	89850000	89860000	3	90090000	90100000	.	.	.	.	0,255,255	63	21980858	20425152	20034214	23742283	0.563874	0.451635	0.0680725	0.67277	2	89855000	90090000	5000
3	81900000	81910000	3	82120000	82130000	.	.	.	.	0,255,255	63	28172947	28659996	32768433	3508165	77.9963	634.097	0.0222176	0.0226463	2	81910000	82130000	7071
3	69110000	69120000	3	69660000	69670000	.	.	.	.	0,255,255	63	1709362	1615324	13758249	37471058	0.00115723	9.14571e-06	1.42913e-08	0.0226463	2	69120000	69665000	5000
3	13090000	13100000	3	13280000	13290000	.	.	.	.	0,255,255	63	29609852	27836466	35615887	28169842	77.9963	634.097	0.0222176	847.636	2	13095000	13280000	5000
3	193040000	193050000	3	193570000	193580000	.	.	.	.	0,255,255	62	21485064	15908825	15600987	20169054	1.33117	0.000272117	0.000467687	1.58071	1	193045000	193575000	0
3	160700000	160710000	3	161270000	161280000	.	.	.	.	0,255,255	62	26692015	21053602	26138006	2129872	1457.66	10.6925	1569.28	1.58071	1	160705000	161275000	0
3	157530000	157540000	3	158430000	158440000	.	.	.	.	0,255,255	62	17660675	150496855	19552284	17790623	0.000341537	2.77517e-08	0.000467687	0.000477999	3	157531666	158438333	7454
3	128090000	128100000	3	128580000	128590000	.	.	.	.	0,255,255	62	21238262	21437294	2177616	27500853	1.33117	10.6925	0.159379	1588.66	4	128092500	128597500	12748
3	107230000	107240000	3	107730000	107740000	.	.	.	.	0,255,255	62	17963993	16385946	25496845	2048742	0.000341537	0.000272117	1569.28	1.58071	2	107245000	107735000	10000
3	76120000	76130000	3	76580000	76590000	.	.	.	.	0,255,255	62	27885023	2841471	29723646	36227165	1457.66	12021.2	1569.28	0.0337044	2	76120000	76580000	7071
3	75260000	75270000	3	75420000	75430000	.	.	.	.	0,255,255	62	17636791	14049525	12271032	26542307	0.000341537	2.77517e-08	3.57941e-13	1588.66	2	75260000	75425000	5000
3	181880000	181890000	3	182240000	182250000	.	.	.	.	0,255,255	61	21285826	1917569	20719349	22585915	0.309148	7.99653e-05	3.65439	3.64606	4	181882500	182242500	12748
3	149760000	149770000	3	150220000	150230000	.	.	.	.	0,255,255	61	27715887	16399828	21060108	21305573	2682.04	7.99653e-05	3.65439	3.64606	2	149765000	150220000	5000
3	122850000	122860000	3	123260000	123270000	.	.	.	.	0,255,255	61	25049252	2411851	26715715	28842096	2682.04	2.49132	289.482	2935.07	2	122855000	123260000	5000
3	116770000	116780000	3	117010000	117020000	.	.	.	.	0,255,255	61	22241022	17421665	28265589	16238491	0.309148	7.99653e-05	289.482	0.00139189	3	116775000	117015000	10000
3	46910000	46920000	3	47320000	47330000	.	.	.	.	0,255,255	61	24928658	26472866	27775105	3028077	2682.04	2237.28	289.482	2935.07	2	46915000	47320000	5000
3	38660000	38670000	3	38990000	39000000	.	.	.	.	0,255,255	61	2264975	23513138	25950344	28253492	0.309148	2.49132	289.482	2935.07	1	38665000	38995000	0
3	3800000	3810000	3	3990000	4000000	.	.	.	.	0,255,255	61	24164106	22774157	2259541	27078484	0.309148	2.49132	3.65439	2935.07	1	3805000	3995000	0
3	161560000	161570000	3	161910000	161920000	.	.	.	.	0,255,255	60	19955597	1800176	24639196	18327768	0.707677	0.00230203	526.043	0.0039303	1	161565000	161915000	0
3	108150000	108160000	3	108470000	108480000	.	.	.	.	0,255,255	60	23995636	20908741	20420319	2929837	0.707677	0.57289	0.0831928	532.262	1	108155000	108475000	0
3	107670000	107680000	3	107920000	107930000	.	.	.	.	0,255,255	60	24055944	21550562	26837395	25086054	0.707677	0.57289	526.043	532.262	3	107665000	107925000	10000
3	71060000	71070000	3	71580000	71590000	.	.	.	.	0,255,255	60	15647469	16424047	14741654	2484867	0.00284398	0.00230203	6.90057e-07	532.262	2	71060000	71585000	5000
3	71000000	71010000	3	71580000	71590000	.	.	.	.	0,255,255	60	155562315	150282345	17599941	2444123	4.32874e-08	3.64713e-08	0.00382562	0.0831646	1	71005000	71585000	0
3	54850000	54860000	3	55480000	55490000	.	.	.	.	0,255,255	60	19498907	1505851	21009628	15261961	0.00284398	3.64713e-08	0.0831928	7.58039e-07	4	54862500	55482500	12748
3	43540000	43550000	3	43740000	43750000	.	.	.	.	0,255,255	60	27089209	21704924	29097332	22313652	4856.33	0.57289	526.043	0.0831646	2	43540000	43745000	5000
3	12870000	12880000	3	12980000	12990000	.	.	.	.	0,255,255	60	32946514	29184177	25476871	33554806	0.0572051	4092.23	526.043	0.0714203	3	12868333	12988333	7454
3	182710000	182720000	3	183110000	183120000	.	.	.	.	0,255,255	59	16280266	11021183	17858814	9782007	0.000800778	1.26929e-11	0.0107016	2.14214e-14	3	182715000	183105000	10000
3	176430000	176440000	3	176660000	176670000	.	.	.	.	0,255,255	59	2946972	20887707	19074734	24025194	8643.02	12.9803	0.0107016	18.6499	2	176435000	176660000	5000
3	150540000	150550000	3	150700000	150710000	.	.	.	.	0,255,255	59	27203308	26256338	3002333	30756714	8643.02	738.227	939.663	9498.2	1	150545000	150705000	0
3	131050000	131060000	3	131370000	131380000	.	.	.	.	0,255,255	59	23293743	23700624	28294895	26674955	15.9427	12.9803	939.663	9498.2	1	131055000	131375000	0
3	109270000	109280000	3	109400000	109410000	.	.	.	.	0,255,255	59	25839884	23949505	27033655	24343351	8643.02	12.9803	939.663	18.6499	1	109275000	109405000	0
3	106610000	106620000	3	106860000	106870000	.	.	.	.	0,255,255	59	25514286	22663242	25702465	2376421	8643.02	12.9803	939.663	18.6499	1	106615000	106865000	0
3	99110000	99120000	3	99750000	99760000	.	.	.	.	0,255,255	59	22863148	2322392	24328747	29114948	15.9427	12.9803	18.6672	9498.2	1	99115000	99755000	0
3	84960000	84970000	3	85560000	85570000	.	.	.	.	0,255,255	59	15974385	14193398	17267044	18393667	0.000800778	1.29984e-06	0.0107016	0.0109952	5	84969000	85573000	12649
3	79760000	79770000	3	80670000	80680000	.	.	.	.	0,255,255	59	16567476	17078918	16591818	2217399	0.000800778	0.000653194	0.0107016	18.6499	3	79768333	80681666	7454
3	176660000	176670000	3	176930000	176940000	.	.	.	.	0,255,255	58	19559582	15925671	15628639	2028464	0.0220774	0.0182235	0.0295822	4.08603	2	176670000	176935000	5000
3	174440000	174450000	3	174610000	174620000	.	.	.	.	0,255,255	58	29088095	2797756	28318611	30048737	0.00150839	0.00130181	0.00164658	0.00166021	1	174445000	174615000	0
3	72270000	72280000	3	72440000	72450000	.	.	.	.	0,255,255	58	20293388	20388227	195344	2613512	3.51898	28.8255	0.0295822	0.00166021	1	72275000	72445000	0
3	15630000	15640000	3	16240000	16250000	.	.	.	.	0,255,255	58	144093895	14899775	14675304	2626967	5.30637e-07	4.52762e-06	8.29265e-06	0.00166021	5	15623000	16245000	18000
3	8660000	8670000	3	8960000	8970000	.	.	.	.	0,255,255	58	19000423	12390641	17164814	13937331	0.0220774	4.52762e-06	0.0295822	8.90337e-07	2	8670000	8960000	7071
3	107230000	107240000	3	107650000	107660000	.	.	.	.	0,255,255	57	1955147	18809418	27975473	21604252	0.0600448	0.00496236	0.00283572	8.79166	3	107238333	107661666	7454
3	52470000	52480000	3	52670000	52680000	.	.	.	.	0,255,255	57	2038424	22155071	24857897	29360367	7.61977	6.28074	0.00283572	0.00285888	1	52475000	52675000	0
3	188260000	188270000	3	188950000	188960000	.	.	.	.	0,255,255	56	20802826	15985874	14736888	2382336	161.742	0.133325	9.4005e-06	186.159	2	188270000	188955000	5000
3	183890000	183900000	3	184140000	184150000	.	.	.	.	0,255,255	56	27684227	22992245	29117767	21565685	0.0043172	134.13	0.00479105	186.159	1	183895000	184145000	0
3	111270000	111280000	3	111540000	111550000	.	.	.	.	0,255,255	56	25457104	2153982	21142439	28786724	0.0043172	134.13	186.116	0.00481788	1	111275000	111545000	0
3	53950000	53960000	3	54130000	54140000	.	.	.	.	0,255,255	56	29046053	25775211	28887266	23735636	0.0043172	0.00385053	0.00479105	186.159	1	53955000	54135000	0
3	171040000	171050000	3	171460000	171470000	.	.	.	.	0,255,255	55	22949942	25129333	24952524	3014544	336.144	0.00644232	0.00794014	0.00798273	2	171050000	171465000	5000
3	157750000	157760000	3	158100000	158110000	.	.	.	.	0,255,255	55	2148823	19560785	20219976	20599052	336.144	0.349414	38.5701	38.5602	1	157755000	158105000	0
3	114370000	114380000	3	115080000	115090000	.	.	.	.	0,255,255	55	16590965	18360538	21265055	24205744	0.420814	0.349414	38.5701	38.5602	6	114378333	115088333	14907
3	25290000	25300000	3	25590000	25600000	.	.	.	.	0,255,255	55	21797134	17575056	17948973	2356294	336.144	0.349414	0.0553026	38.5602	1	25295000	25595000	0
3	19940000	19950000	3	20180000	20190000	.	.	.	.	0,255,255	55	2682875	23001202	23591349	28528873	0.00709581	282.319	38.5701	0.00798273	1	19945000	20185000	0
3	170190000	170200000	3	170400000	170410000	.	.	.	.	0,255,255	54	25282225	18559223	21725021	20050035	0.0114816	0.0905998	78.8374	78.8156	3	170188333	170408333	7454
3	158120000	158130000	3	158290000	158300000	.	.	.	.	0,255,255	54	23397568	23193666	2666372	25899475	687.691	584.258	0.0129211	0.0129959	2	158120000	158295000	5000
3	121540000	121550000	3	122380000	122390000	.	.	.	.	0,255,255	54	19770615	13595401	20214178	11080101	687.691	0.000565079	78.8374	3.80055e-07	2	121545000	122390000	5000
3	119890000	119900000	3	120230000	120240000	.	.	.	.	0,255,255	54	20574121	194264	3055795	156046715	687.691	0.0905998	0.0129211	1.43215	1	119895000	120235000	0
3	117720000	117730000	3	117990000	118000000	.	.	.	.	0,255,255	54	2170112	18474606	16969656	27777847	687.691	0.0905998	1.4208	0.0129959	1	117725000	117995000	0
3	114830000	114840000	3	115160000	115170000	.	.	.	.	0,255,255	54	18543026	17928694	2312212	19013065	10.8704	0.0905998	78.8374	1.43215	1	114835000	115165000	0
3	70060000	70070000	3	71580000	71590000	.	.	.	.	0,255,255	54	76677	127725115	16976364	11802357	3.86072e-15	0.000565079	1.4208	3.80055e-07	1	70065000	71585000	0
3	43540000	43550000	3	43680000	43690000	.	.	.	.	0,255,255	54	22239235	22363564	27740929	23028423	687.691	584.258	0.0129211	78.8156	1	43545000	43685000	0
3	39810000	39820000	3	40170000	40180000	.	.	.	.	0,255,255	54	18531013	16633701	17687477	19569614	10.8704	0.0905998	1.4208	78.8156	3	39808333	40178333	7454
3	160160000	160170000	3	160480000	160490000	.	.	.	.	0,255,255	53	17064436	15731416	19343307	15943176	2.74797	2.30548	3.55669	3.595	1	160165000	160485000	0
3	152480000	152490000	3	152830000	152840000	.	.	.	.	0,255,255	53	27088623	22755016	27679024	27560562	0.0181112	11817.2	0.0205281	0.0206697	2	152480000	152835000	5000
3	55720000	55730000	3	56250000	56260000	.	.	.	.	0,255,255	53	1976194	16111736	12960267	24790842	1381.18	2.30548	0.00305886	0.0206697	3	55731666	56251666	13744
3	35660000	35670000	3	35920000	35930000	.	.	.	.	0,255,255	53	29470274	23096626	22906702	28537674	0.0181112	11817.2	1578.93	0.0206697	4	35660000	35912500	13463
3	179810000	179820000	3	180030000	180040000	.	.	.	.	0,255,255	52	20747217	20619574	24076477	2175319	2700.98	2340.04	3071.86	307.508	2	179820000	180035000	5000
3	160920000	160930000	3	161420000	161430000	.	.	.	.	0,255,255	52	1687777	13623562	14371719	185222	6.79676	0.000558365	0.000945271	0.883608	6	160928333	161416666	15723
3	146820000	146830000	3	147100000	147110000	.	.	.	.	0,255,255	52	19973934	18853752	2415939	22330044	2700.98	5.75075	3071.86	307.508	1	146825000	147105000	0
3	138410000	138420000	3	138920000	138930000	.	.	.	.	0,255,255	52	14695156	13472446	10649057	23233925	0.000632772	0.000558365	5.25596e-07	307.508	2	138415000	138920000	5000
3	128090000	128100000	3	128420000	128430000	.	.	.	.	0,255,255	52	17400116	18538626	2377316	193867	6.79676	5.75075	3071.86	0.883608	1	128095000	128425000	0
3	111070000	111080000	3	111530000	111540000	.	.	.	.	0,255,255	52	15593032	14341318	14046357	19188753	6.79676	0.000558365	0.000945271	0.883608	3	111078333	111541666	7454
3	81300000	81310000	3	81640000	81650000	.	.	.	.	0,255,255	52	15057125	15021958	17000633	17356382	0.000632772	0.000558365	0.874861	0.883608	3	81305000	81645000	10000
3	78220000	78230000	3	78640000	78650000	.	.	.	.	0,255,255	52	21424488	14983855	16760866	22278194	2700.98	0.000558365	0.874861	307.508	1	78225000	78645000	0
3	46480000	46490000	3	46690000	46700000	.	.	.	.	0,255,255	52	23657974	2154463	29680983	16956427	2700.98	2340.04	0.0320052	0.883608	2	46485000	46700000	5000
3	19060000	19070000	3	19250000	19260000	.	.	.	.	0,255,255	52	1900283	18174238	2071831	18636086	6.79676	5.75075	3071.86	0.883608	2	19065000	19250000	5000
3	196720000	196730000	3	196940000	196950000	.	.	.	.	0,255,255	51	2585119	21502893	27776285	24272112	0.0424496	4543.48	0.048912	584.933	2	196720000	196945000	5000
3	113290000	113300000	3	113620000	113630000	.	.	.	.	0,255,255	51	22319317	18708256	21597315	2062567	518.398	1.39941	587.265	584.933	2	113290000	113625000	5000
3	109010000	109020000	3	109270000	109280000	.	.	.	.	0,255,255	51	26026598	23465427	26299274	20606258	0.0424496	4543.48	0.048912	584.933	2	109020000	109275000	5000
3	41890000	41900000	3	42190000	42200000	.	.	.	.	0,255,255	51	18337738	14164753	23600725	14709259	16.4205	0.0170161	587.265	0.00303518	1	41895000	42195000	0
3	19140000	19150000	3	19860000	19870000	.	.	.	.	0,255,255	51	11289046	14979952	16187702	1939363	1.05709e-05	0.0170161	21.0148	21.3517	2	19145000	19870000	5000
3	3990000	4000000	3	4270000	4280000	.	.	.	.	0,255,255	51	2299384	16793919	1714878	21184645	518.398	1.39941	21.0148	584.933	2	4000000	4275000	5000
3	171840000	171850000	3	172330000	172340000	.	.	.	.	0,255,255	50	17180079	184292	18461227	24531767	38.9995	3.34916	49.2217	0.00110207	2	171840000	172340000	7071
3	163950000	163960000	3	165180000	165190000	.	.	.	.	0,255,255	50	17063707	12465791	11916858	1643836	38.9995	0.00514318	7.22743e-05	5.04219	1	163955000	165185000	0
3	76670000	76680000	3	77030000	77040000	.	.	.	.	0,255,255	50	21493849	16131287	15957795	18615398	974.675	3.34916	49.2217	5.04219	3	76678333	77031666	7454
3	62620000	62630000	3	63330000	63340000	.	.	.	.	0,255,255	50	16227577	12160947	15466814	13459429	38.9995	3.53979e-05	0.00842256	0.00905133	2	62620000	63335000	5000
3	57240000	57250000	3	57570000	57580000	.	.	.	.	0,255,255	50	2320663	20974524	24184645	21901548	974.675	8630.95	0.00110702	0.00110207	1	57245000	57575000	0
3	160560000	160570000	3	160930000	160940000	.	.	.	.	0,255,255	49	1892858	1833715	19620209	22442091	9.06246	7.87023	0.0020387	0.00203741	2	160570000	160935000	5000
3	120240000	120250000	3	120790000	120800000	.	.	.	.	0,255,255	49	1155463	121088295	15018313	13860618	0.000141606	0.000129765	0.0244744	0.257216	2	120250000	120795000	5000
3	109730000	109740000	3	110310000	110320000	.	.	.	.	0,255,255	49	1852069	16944326	22480331	1442481	9.06246	7.87023	0.0020387	0.257216	1	109735000	110315000	0
3	98590000	98600000	3	98900000	98910000	.	.	.	.	0,255,255	49	109785	13501027	2091036	11170213	0.000141606	0.149608	0.0020387	0.000278919	1	98595000	98905000	0
3	57160000	57170000	3	57590000	57600000	.	.	.	.	0,255,255	49	1749979	16921738	18684355	19786777	9.06246	7.87023	11.2639	0.00203741	1	57165000	57595000	0
3	49700000	49710000	3	49900000	49910000	.	.	.	.	0,255,255	49	20798523	17892473	22485847	2015675	0.00179185	7.87023	0.0020387	0.00203741	1	49705000	49905000	0
3	34870000	34880000	3	35920000	35930000	.	.	.	.	0,255,255	49	1858949	15636002	14021238	20450008	9.06246	7.87023	0.0244744	0.00203741	4	34880000	35920000	7071
3	188040000	188050000	3	188940000	188950000	.	.	.	.	0,255,255	48	16389067	15389126	14325964	19752678	206.49	0.428424	0.694255	0.00366158	2	188050000	188950000	7071
3	186100000	186110000	3	186560000	186570000	.	.	.	.	0,255,255	48	20389793	18723345	21222412	17146523	0.00322135	180.591	0.00366653	26.233	1	186105000	186565000	0
3	116860000	116870000	3	117350000	117360000	.	.	.	.	0,255,255	48	12924637	14344983	16546003	14868006	0.047559	0.428424	254.731	0.0720153	1	116865000	117355000	0
3	74260000	74270000	3	75000000	75010000	.	.	.	.	0,255,255	48	16336082	14767968	16112757	16008743	206.49	0.428424	254.731	26.233	2	74265000	75000000	5000
3	65330000	65340000	3	65730000	65740000	.	.	.	.	0,255,255	48	19081524	1865337	21397928	24307962	206.49	180.591	0.00366653	0.00366158	2	65335000	65740000	5000
3	54870000	54880000	3	55170000	55180000	.	.	.	.	0,255,255	48	15965654	1598601	20869284	18862272	206.49	180.591	0.00366653	26.233	4	54875000	55182500	10308
3	33880000	33890000	3	35920000	35930000	.	.	.	.	0,255,255	48	1128048	12401105	19395527	13021941	5.0655e-05	0.428424	254.731	0.0720153	2	33885000	35935000	10000
3	19150000	19160000	3	19450000	19460000	.	.	.	.	0,255,255	48	15635664	19001144	22272509	19758629	206.49	180.591	0.00366653	0.00366158	1	19155000	19455000	0
3	11060000	11070000	3	11220000	11230000	.	.	.	.	0,255,255	48	23062294	21402084	2446348	23936024	0.00322135	0.00293775	0.00366653	0.00366158	1	11065000	11225000	0
3	170960000	170970000	3	171160000	171170000	.	.	.	.	0,255,255	47	19308363	16596785	21297878	18394403	45.969	405.048	0.00647042	579.026	2	170965000	171175000	10000
3	115510000	115520000	3	115780000	115790000	.	.	.	.	0,255,255	47	15337322	1662258	16856232	22907074	1.32666	405.048	55.8833	0.00647026	1	115515000	115785000	0
3	113840000	113850000	3	114150000	114160000	.	.	.	.	0,255,255	47	17369213	17979042	24528502	14549039	45.969	405.048	0.00647042	1.9918	1	113845000	114155000	0
3	113490000	113500000	3	113740000	113750000	.	.	.	.	0,255,255	47	17654207	15714283	19036905	14859694	45.969	405.048	55.8833	1.9918	1	113495000	113745000	0
3	107670000	107680000	3	108470000	108480000	.	.	.	.	0,255,255	47	14437438	13959725	18664684	16303904	1.32666	1.2043	55.8833	579.026	5	107677000	108479000	12649
3	66250000	66260000	3	66930000	66940000	.	.	.	.	0,255,255	47	18816929	14316039	20497375	12126939	45.969	1.2043	0.00647042	0.00342375	1	66255000	66935000	0
3	53300000	53310000	3	53880000	53890000	.	.	.	.	0,255,255	47	20614414	154338	18379784	23501976	0.00567035	1.2043	55.8833	0.00647026	1	53305000	53885000	0
3	34260000	34270000	3	34680000	34690000	.	.	.	.	0,255,255	47	17422253	1562013	16403429	19785366	45.969	405.048	55.8833	0.00647026	3	34261666	34681666	7453
3	31550000	31560000	3	31760000	31770000	.	.	.	.	0,255,255	47	18380356	18434917	1948719	22093424	45.969	405.048	55.8833	0.00647026	2	31550000	31765000	5000
3	19140000	19150000	3	19540000	19550000	.	.	.	.	0,255,255	47	15627088	16869335	18001198	20840519	45.969	405.048	55.8833	0.00647026	2	19150000	19545000	5000
3	190320000	190330000	3	190690000	190700000	.	.	.	.	0,255,255	46	1443483	15114025	15155511	197134	3.62385	3.29576	5.21038	0.0111179	1	190325000	190695000	0
3	177190000	177200000	3	178320000	178330000	.	.	.	.	0,255,255	46	10482614	12822057	13074946	17137848	0.000612893	3.29576	5.21038	1256.76	2	177195000	178320000	5000
3	177050000	177060000	3	178380000	178390000	.	.	.	.	0,255,255	46	15148149	15069453	18532272	15333786	3.62385	3.29576	1211.45	0.540119	2	177050000	178385000	5000
3	159610000	159620000	3	160000000	160010000	.	.	.	.	0,255,255	46	8750132	915276	10973897	10983996	6.07397e-07	6.72746e-07	0.0106032	0.011467	2	159620000	160005000	5000
3	157530000	157540000	3	158530000	158540000	.	.	.	.	0,255,255	46	17701488	13166926	15784132	16965334	99.921	3.29576	1211.45	1256.76	1	157535000	158535000	0
3	155990000	156000000	3	156510000	156520000	.	.	.	.	0,255,255	46	18579	15073426	1939842	177298	99.921	3.29576	1211.45	1256.76	1	155995000	156515000	0
3	146810000	146820000	3	147290000	147300000	.	.	.	.	0,255,255	46	12737901	122612505	16633558	11085312	3.62385	0.00561566	1211.45	0.011467	4	146817500	147295000	10308
3	117020000	117030000	3	117710000	117720000	.	.	.	.	0,255,255	46	11854322	13647246	15760359	17765089	0.000612893	3.29576	1211.45	1256.76	3	117018333	117718333	7454
3	114380000	114390000	3	114600000	114610000	.	.	.	.	0,255,255	46	17879314	17440584	1873473	18276438	99.921	891.29	1211.45	1256.76	1	114385000	114605000	0
3	105860000	105870000	3	106200000	106210000	.	.	.	.	0,255,255	46	16516014	1583941	17507505	16180687	99.921	891.29	1211.45	1256.76	2	105865000	106210000	5000
3	73870000	73880000	3	74620000	74630000	.	.	.	.	0,255,255	46	13339668	13080897	17140215	14607368	3.62385	3.29576	1211.45	0.540119	6	73870000	74625000	11180
3	15240000	15250000	3	15580000	15590000	.	.	.	.	0,255,255	46	16675093	16777697	1607089	17892572	99.921	891.29	1211.45	1256.76	2	15240000	15585000	5000
3	184870000	184880000	3	185310000	185320000	.	.	.	.	0,255,255	45	20897604	16893463	22429985	1801272	0.0162609	1900.47	0.0186157	264.943	3	184871666	185308333	7454
3	177670000	177680000	3	178320000	178330000	.	.	.	.	0,255,255	45	14618356	144737425	13847581	19238329	0.967865	8.84606	13.6256	264.943	1	177675000	178325000	0
3	149970000	149980000	3	150410000	150420000	.	.	.	.	0,255,255	45	10400879	15074542	16627707	151143	0.0200549	8.84606	2555.69	14.2196	2	149970000	150415000	5000
3	116860000	116870000	3	117520000	117530000	.	.	.	.	0,255,255	45	14463809	15629267	18092873	18919365	0.967865	1900.47	2555.69	264.943	1	116865000	117525000	0
3	67380000	67390000	3	68250000	68260000	.	.	.	.	0,255,255	45	9607499	1100796	14296521	11079298	2.47002e-05	0.018921	13.6256	0.0037761	1	67385000	68255000	0
3	47420000	47430000	3	47790000	47800000	.	.	.	.	0,255,255	45	15638035	12360748	11383726	2077827	2107.18	0.018921	0.0351025	0.0187168	3	47421666	47791666	7453
3	17030000	17040000	3	17230000	17240000	.	.	.	.	0,255,255	45	21138815	1663294	1650695	1950281	0.0162609	1900.47	2555.69	264.943	1	17035000	17235000	0
3	7800000	7810000	3	8300000	8310000	.	.	.	.	0,255,255	45	13207524	1306911	15763769	13811238	0.967865	8.84606	2555.69	14.2196	2	7800000	8305000	5000
3	1090000	1100000	3	1460000	1470000	.	.	.	.	0,255,255	45	14480492	14125885	18904856	15225585	0.967865	8.84606	2555.69	14.2196	3	1101666	1461666	13744
3	192910000	192920000	3	193570000	193580000	.	.	.	.	0,255,255	44	13370059	13945185	15016682	193974	25.0031	23.1191	3.50075	54.4939	2	192920000	193570000	7071
3	170960000	170970000	3	171460000	171470000	.	.	.	.	0,255,255	44	11320782	15382181	1895275	13611148	0.00647257	23.1191	523.157	3.62386	2	170965000	171460000	5000
3	133810000	133820000	3	134210000	134220000	.	.	.	.	0,255,255	44	15076924	13579697	19437868	12382376	25.0031	23.1191	523.157	3.62386	2	133820000	134215000	5000
3	124760000	124770000	3	125430000	125440000	.	.	.	.	0,255,255	44	10133538	12012606	12976133	1238627	0.00647257	0.00615644	3.50075	3.62386	1	124765000	125435000	0
3	114380000	114390000	3	115160000	115170000	.	.	.	.	0,255,255	44	16091879	16047817	19853308	2016087	434.474	396.679	0.030628	0.0307652	2	114375000	115165000	10000
3	87770000	87780000	3	88000000	88010000	.	.	.	.	0,255,255	44	16889524	14077123	15450055	14081569	434.474	23.1191	3.50075	3.62386	2	87775000	88000000	5000
3	58990000	59000000	3	59570000	59580000	.	.	.	.	0,255,255	44	12192797	10993544	13889811	10030331	0.00647257	0.00615644	3.50075	1.18071	2	58995000	59570000	5000
3	37300000	37310000	3	37810000	37820000	.	.	.	.	0,255,255	44	18558609	12593656	14692151	16014235	434.474	23.1191	3.50075	54.4939	2	37310000	37815000	5000
3	23990000	24000000	3	24490000	24500000	.	.	.	.	0,255,255	44	13096894	13661939	1534359	13945346	25.0031	23.1191	3.50075	3.62386	1	23995000	24495000	0
3	191500000	191510000	3	192420000	192430000	.	.	.	.	0,255,255	43	11870757	13843418	12292513	17831434	0.0207867	59.0694	0.0360721	0.00109155	1	191505000	192425000	0
3	188150000	188160000	3	188950000	188960000	.	.	.	.	0,255,255	43	15144019	12472455	12260281	15534654	6.35415	59.0694	0.0360721	9.02115	3	188151666	188951666	7453
3	184370000	184380000	3	184770000	184780000	.	.	.	.	0,255,255	43	15161619	1493718	18144468	18285702	6.35415	59.0694	0.00104731	0.00109155	2	184380000	184775000	5000
3	177360000	177370000	3	178380000	178390000	.	.	.	.	0,255,255	43	13656624	100364275	11819131	11313959	6.35415	0.19601	0.0360721	0.00369352	2	177360000	178385000	5000
3	172350000	172360000	3	172650000	172660000	.	.	.	.	0,255,255	43	22376074	19391558	24042894	22521477	0.0421594	8123.96	0.0490896	0.049197	3	172345000	172661666	12018
3	151290000	151300000	3	151910000	151920000	.	.	.	.	0,255,255	43	18181503	14410386	15807129	17402536	8755.28	59.0694	0.00104731	0.00109155	1	151295000	151915000	0
3	147290000	147300000	3	147610000	147620000	.	.	.	.	0,255,255	43	6930448	7987629	73137045	10839446	5.56333e-07	4.29828e-05	1.21864e-06	0.00369352	1	147295000	147615000	0
3	146330000	146340000	3	146630000	146640000	.	.	.	.	0,255,255	43	15508294	13300058	1887848	14115088	6.35415	59.0694	0.00104731	9.02115	1	146335000	146635000	0
3	116460000	116470000	3	116750000	116760000	.	.	.	.	0,255,255	43	22657366	16894327	18104393	22391361	0.0421594	8123.96	0.00104731	0.049197	2	116465000	116750000	5000
3	76760000	76770000	3	77020000	77030000	.	.	.	.	0,255,255	43	20410572	18544714	18703827	23626207	0.0421594	8123.96	0.00104731	0.049197	2	76760000	77030000	7071
3	73870000	73880000	3	74260000	74270000	.	.	.	.	0,255,255	43	16752201	13814494	18720697	14210764	8755.28	59.0694	0.00104731	9.02115	2	73870000	74265000	5000
3	70530000	70540000	3	70980000	70990000	.	.	.	.	0,255,255	43	14651178	15325598	21517807	13636611	6.35415	59.0694	0.0490896	9.02115	2	70535000	70995000	10000
3	46700000	46710000	3	47370000	47380000	.	.	.	.	0,255,255	43	12439804	75016465	15288278	6747587	6.35415	5.37994e-07	88.236	1.11041e-05	1	46705000	47375000	0
3	34880000	34890000	3	35660000	35670000	.	.	.	.	0,255,255	43	16530973	14789419	17209875	17650991	8755.28	59.0694	0.00104731	0.00109155	2	34885000	35660000	5000
3	33130000	33140000	3	33780000	33790000	.	.	.	.	0,255,255	43	12622552	10178869	10637227	12685523	6.35415	0.19601	0.0360721	9.02115	3	33131666	33788333	7454
3	192560000	192570000	3	193040000	193050000	.	.	.	.	0,255,255	42	13598056	15730583	19103231	13477293	156.907	0.00161885	0.00206671	220.329	1	192565000	193045000	0
3	186610000	186620000	3	187160000	187170000	.	.	.	.	0,255,255	42	10653769	109115925	11986842	12328163	0.64777	6.096e-05	1.0994	1.11673	1	186615000	187165000	0
3	124990000	125000000	3	125580000	125590000	.	.	.	.	0,255,255	42	11209888	10835099	11603219	15272854	0.64777	6.096e-05	1.0994	220.329	2	125000000	125585000	5000
3	124740000	124750000	3	125440000	125450000	.	.	.	.	0,255,255	42	17497103	147490015	1840686	15066392	0.0017176	146.9	0.00206671	220.329	1	124745000	125445000	0
3	71870000	71880000	3	72260000	72270000	.	.	.	.	0,255,255	42	13690463	12469523	15511917	14317192	156.907	146.9	216.473	220.329	1	71875000	72265000	0
3	53930000	53940000	3	54420000	54430000	.	.	.	.	0,255,255	42	20494925	14207759	17680414	10845741	0.0651958	146.9	0.00206671	1.11673	2	53940000	54425000	5000
3	22170000	22180000	3	22880000	22890000	.	.	.	.	0,255,255	42	8904015	10733675	15101034	12205998	0.00157462	6.096e-05	216.473	1.11673	1	22175000	22885000	0
3	20510000	20520000	3	21480000	21490000	.	.	.	.	0,255,255	42	107956295	11895992	15163681	14049078	0.64777	6.096e-05	216.473	220.329	1	20515000	21485000	0
3	15110000	15120000	3	15400000	15410000	.	.	.	.	0,255,255	42	19157803	18217285	22713034	20613363	0.0017176	0.00161885	0.0765461	0.0762913	2	15110000	15405000	5000
3	6790000	6800000	3	8300000	8310000	.	.	.	.	0,255,255	42	142610855	11636339	1577218	13366271	156.907	6.096e-05	0.00206671	220.329	1	6795000	8305000	0
3	196600000	196610000	3	196960000	196970000	.	.	.	.	0,255,255	41	14848971	15801704	1699759	18154207	37.9676	0.00315242	0.0039632	0.0040761	1	196605000	196965000	0
3	181270000	181280000	3	182680000	182690000	.	.	.	.	0,255,255	41	1817129	14215236	1359065	1915485	0.00329094	35.768	519.855	0.0040761	1	181275000	182685000	0
3	175950000	175960000	3	176200000	176210000	.	.	.	.	0,255,255	41	18951988	18823069	18485985	19208069	0.00329094	0.00315242	0.0039632	0.0040761	1	175955000	176205000	0
3	165200000	165210000	3	167030000	167040000	.	.	.	.	0,255,255	41	10198845	74068832	8861723	970341	1.9609	1.16438e-05	0.0113769	0.0122689	2	165205000	167030000	5000
3	150530000	150540000	3	150860000	150870000	.	.	.	.	0,255,255	41	12443266	10408472	1347163	12639024	37.9676	1.86783	519.855	52.2682	3	150531666	150868333	7454
3	149110000	149120000	3	149480000	149490000	.	.	.	.	0,255,255	41	11929368	10338137	14160967	11629893	1.9609	1.86783	519.855	0.333628	5	149117000	149489000	12649
3	132030000	132040000	3	132400000	132410000	.	.	.	.	0,255,255	41	14806805	9355191	12904503	11654772	37.9676	0.00644133	519.855	0.333628	2	132040000	132405000	5000
3	110310000	110320000	3	111070000	111080000	.	.	.	.	0,255,255	41	16204428	14936363	14520354	1942727	0.00329094	35.768	519.855	0.0040761	1	110315000	111075000	0
3	105680000	105690000	3	106210000	106220000	.	.	.	.	0,255,255	41	13879938	12796171	15920679	13285142	37.9676	35.768	0.0039632	52.2682	1	105685000	106215000	0
3	51380000	51390000	3	51680000	51690000	.	.	.	.	0,255,255	41	18317232	11477268	9308016	15283902	0.00329094	1.86783	0.0113769	52.2682	2	51390000	51680000	7071
3	40990000	41000000	3	41190000	41200000	.	.	.	.	0,255,255	41	1895426	17476412	16331722	17235794	0.00329094	0.00315242	0.0039632	0.0040761	1	40995000	41195000	0
3	27300000	27310000	3	28330000	28340000	.	.	.	.	0,255,255	41	17003769	10833941	15453617	12638522	0.00329094	1.86783	519.855	52.2682	4	27310000	28327500	13463
3	5300000	5310000	3	5780000	5790000	.	.	.	.	0,255,255	41	13241374	13239765	14871063	1443511	37.9676	35.768	519.855	52.2682	1	5305000	5785000	0
3	188150000	188160000	3	188580000	188590000	.	.	.	.	0,255,255	40	14079764	14583502	18518764	1677576	88.8894	84.9824	0.00733466	0.00752479	2	188155000	188590000	5000
3	187740000	187750000	3	188680000	188690000	.	.	.	.	0,255,255	40	12944165	11064239	19161812	8371463	88.8894	5.51713	0.00733466	0.0439845	1	187745000	188685000	0
3	181210000	181220000	3	182680000	182690000	.	.	.	.	0,255,255	40	14642075	11664386	124893875	15388136	88.8894	5.51713	1211.81	1218.88	2	181210000	182685000	5000
3	177450000	177460000	3	178320000	178330000	.	.	.	.	0,255,255	40	11196624	13287427	12306839	18743387	0.0581742	84.9824	0.94525	0.00752479	1	177455000	178325000	0
3	177050000	177060000	3	178150000	178160000	.	.	.	.	0,255,255	40	11381492	11650738	17199003	12215144	0.0581742	5.51713	0.00733466	0.962368	1	177055000	178155000	0
3	172980000	172990000	3	173400000	173410000	.	.	.	.	0,255,255	40	19228794	15856489	17841358	1430754	0.00612096	0.00596505	0.00733466	1218.88	1	172985000	173405000	0
3	171640000	171650000	3	172040000	172050000	.	.	.	.	0,255,255	40	14639553	1441749	17226957	14255913	88.8894	84.9824	0.00733466	1218.88	1	171645000	172045000	0
3	169030000	169040000	3	169670000	169680000	.	.	.	.	0,255,255	40	15960855	16229557	15667322	15351737	0.00612096	0.00596505	0.00733466	1218.88	1	169035000	169675000	0
3	165850000	165860000	3	167150000	167160000	.	.	.	.	0,255,255	40	13826638	12663271	14506934	14727582	88.8894	84.9824	1211.81	1218.88	1	165855000	167155000	0
3	138330000	138340000	3	138920000	138930000	.	.	.	.	0,255,255	40	10123094	9099865	79290395	1351591	0.0581742	0.0235733	0.00414041	1218.88	2	138335000	138920000	5000
3	138330000	138340000	3	138590000	138600000	.	.	.	.	0,255,255	40	15935441	14964159	17164415	151743	0.00612096	84.9824	0.00733466	1218.88	3	138341666	138591666	7453
3	106210000	106220000	3	106600000	106610000	.	.	.	.	0,255,255	40	1854352	15693577	1494314	19242453	0.00612096	0.00596505	1211.81	0.00752479	1	106215000	106605000	0
3	100600000	100610000	3	101190000	101200000	.	.	.	.	0,255,255	40	10544056	1132888	11003149	13699451	0.0581742	5.51713	0.94525	1218.88	3	100598333	101198333	7454
3	75290000	75300000	3	75570000	75580000	.	.	.	.	0,255,255	40	9149469	13139141	12735314	19369307	0.00215849	84.9824	1211.81	0.00752479	2	75295000	75580000	5000
3	54860000	54870000	3	55740000	55750000	.	.	.	.	0,255,255	40	12130013	10872019	15007896	10742228	0.0581742	5.51713	1211.81	0.962368	2	54860000	55745000	5000
3	41200000	41210000	3	41690000	41700000	.	.	.	.	0,255,255	40	15500615	14831832	15764287	15687894	88.8894	84.9824	0.00733466	0.00752479	1	41205000	41695000	0
3	39410000	39420000	3	40310000	40320000	.	.	.	.	0,255,255	40	11371225	8485387	78481803	10903915	0.0581742	0.0235733	0.00414041	0.962368	2	39420000	40315000	5000
3	39100000	39110000	3	39380000	39390000	.	.	.	.	0,255,255	40	10724295	1262173	12782013	19323277	0.0581742	84.9824	1211.81	0.00752479	1	39105000	39385000	0
3	17260000	17270000	3	17830000	17840000	.	.	.	.	0,255,255	40	13123956	13002509	16009434	18473015	88.8894	84.9824	0.00733466	0.00752479	5	17261000	17835000	11662
3	2100000	2110000	3	2920000	2930000	.	.	.	.	0,255,255	40	15970881	1395666	18116703	15666064	0.00612096	84.9824	0.00733466	0.00752479	2	2105000	2915000	10000
3	182260000	182270000	3	182680000	182690000	.	.	.	.	0,255,255	39	1645138	11031299	12730814	14067359	0.0110003	15.9894	2712.84	2776.77	2	182260000	182685000	5000
3	179650000	179660000	3	180590000	180600000	.	.	.	.	0,255,255	39	11736617	13274931	13604445	19423029	16.7134	196.208	2712.84	0.0135114	1	179655000	180595000	0
3	172830000	172840000	3	173390000	173400000	.	.	.	.	0,255,255	39	14113006	13827406	15873773	17903257	2037.32	196.208	0.0133231	0.0135114	2	172825000	173395000	10000
3	161560000	161570000	3	162490000	162500000	.	.	.	.	0,255,255	39	841041	9491096	11127418	9084037	0.00767596	0.00855426	2.70503	0.153658	2	161560000	162495000	5000
3	151930000	151940000	3	152440000	152450000	.	.	.	.	0,255,255	39	1499343	13847184	13394562	19542244	2037.32	196.208	2712.84	0.0135114	1	151935000	152445000	0
3	148380000	148390000	3	148850000	148860000	.	.	.	.	0,255,255	39	1269175	12027387	16933165	12199803	2037.32	15.9894	0.0133231	2.76691	1	148385000	148855000	0
3	147410000	147420000	3	148360000	148370000	.	.	.	.	0,255,255	39	9029763	7372288	814662	12615557	0.00767596	0.000240446	0.152641	2776.77	2	147420000	148365000	5000
3	118000000	118010000	3	118620000	118630000	.	.	.	.	0,255,255	39	14266999	11889506	12472974	15820422	2037.32	15.9894	2712.84	0.0135114	3	118001666	118628333	7454
3	115090000	115100000	3	115690000	115700000	.	.	.	.	0,255,255	39	153986635	14447836	14614529	18773897	2037.32	196.208	2712.84	0.0135114	1	115095000	115695000	0
3	107230000	107240000	3	107920000	107930000	.	.	.	.	0,255,255	39	9510345	79843855	11580719	8250651	0.00767596	0.00855426	2.70503	0.153658	1	107235000	107925000	0
3	105680000	105690000	3	106120000	106130000	.	.	.	.	0,255,255	39	13946933	13163155	152561655	13801805	2037.32	196.208	2712.84	2776.77	1	105685000	106125000	0
3	93900000	93910000	3	94070000	94080000	.	.	.	.	0,255,255	39	14665957	12227084	14215079	13981436	2037.32	15.9894	2712.84	2776.77	2	93905000	94070000	5000
3	75430000	75440000	3	75570000	75580000	.	.	.	.	0,255,255	39	12288275	11273278	1065262	13114763	16.7134	15.9894	2.70503	2776.77	1	75435000	75575000	0
3	74630000	74640000	3	75000000	75010000	.	.	.	.	0,255,255	39	16569416	1639238	14295562	19317415	0.0110003	0.0110019	2712.84	0.0135114	2	74625000	75005000	10000
3	58820000	58830000	3	59210000	59220000	.	.	.	.	0,255,255	39	11342176	10582126	13060052	927208	16.7134	15.9894	2712.84	0.153658	2	58825000	59210000	5000
3	24680000	24690000	3	25590000	25600000	.	.	.	.	0,255,255	39	1495831	10419976	9062413	12694458	2037.32	15.9894	0.152641	2776.77	1	24685000	25595000	0
3	8300000	8310000	3	8620000	8630000	.	.	.	.	0,255,255	39	14884366	12250199	12394675	16437763	2037.32	15.9894	2712.84	0.0135114	2	8305000	8615000	10000
3	161910000	161920000	3	162480000	162490000	.	.	.	.	0,255,255	38	10832985	11806516	13399176	13966695	46.7256	4.50683	5971.2	6095.54	1	161915000	162485000	0
3	147610000	147620000	3	148360000	148370000	.	.	.	.	0,255,255	38	9492192	81989355	7321037	12084835	0.265441	0.0292847	0.00230904	75.6003	2	147620000	148365000	5000
3	125600000	125610000	3	125760000	125770000	.	.	.	.	0,255,255	38	157051525	13019809	15985456	14567994	0.0193476	4401.16	0.0233493	6095.54	2	125600000	125765000	5000
3	123640000	123650000	3	123980000	123990000	.	.	.	.	0,255,255	38	1072307	9376482	13753108	1245814	46.7256	0.0292847	5971.2	6095.54	2	123650000	123980000	7071
3	89110000	89120000	3	89850000	89860000	.	.	.	.	0,255,255	38	12619004	11049507	12792204	14739234	4502.52	4.50683	5971.2	6095.54	4	89107500	89852500	12748
3	82640000	82650000	3	83520000	83530000	.	.	.	.	0,255,255	38	9604292	8530687	77655487	10949055	0.265441	0.0292847	0.00230904	75.6003	1	82645000	83525000	0
3	58820000	58830000	3	59570000	59580000	.	.	.	.	0,255,255	38	64744883	825179	10122063	71337495	0.00104481	0.0292847	74.0116	0.00240203	1	58825000	59575000	0
3	42960000	42970000	3	44230000	44240000	.	.	.	.	0,255,255	38	11109657	11234414	15332083	10473236	46.7256	4.50683	5971.2	75.6003	1	42965000	44235000	0
3	10930000	10940000	3	11330000	11340000	.	.	.	.	0,255,255	38	10705138	9979465	9428718	12977518	46.7256	4.50683	0.514032	6095.54	2	10940000	11335000	5000
3	178430000	178440000	3	179310000	179320000	.	.	.	.	0,255,255	37	76646914	59661474	723465	70946126	0.000431375	1.62117e-05	0.000927049	0.000953444	2	178435000	179320000	5000
3	174440000	174450000	3	175140000	175150000	.	.	.	.	0,255,255	37	11031156	11401395	14557301	13187773	127.413	122.712	0.00127687	0.00130736	2	174445000	175150000	5000
3	173400000	173410000	3	173910000	173920000	.	.	.	.	0,255,255	37	11652756	11514628	13780594	10949624	127.413	122.712	0.00127687	200.891	1	173405000	173915000	0
3	159820000	159830000	3	160410000	160420000	.	.	.	.	0,255,255	37	11378143	9114876	9372741	12876026	127.413	0.0992249	1.71728	0.00130736	3	159831666	160411666	7453
3	146060000	146070000	3	146640000	146650000	.	.	.	.	0,255,255	37	13062656	9788136	12675917	9870005	9681.5	0.0992249	0.00127687	200.891	1	146065000	146645000	0
3	124920000	124930000	3	125580000	125590000	.	.	.	.	0,255,255	37	17079859	11777904	13830337	15975265	0.0328315	122.712	0.00127687	0.040414	2	124925000	125580000	5000
3	116860000	116870000	3	117720000	117730000	.	.	.	.	0,255,255	37	110044565	10549665	13453286	11715153	127.413	122.712	0.00127687	200.891	2	116865000	117720000	5000
3	94330000	94340000	3	96810000	96820000	.	.	.	.	0,255,255	37	9447752	9845438	10695243	14317012	0.0892175	0.0992249	198.244	0.00130736	1	94335000	96815000	0
3	86180000	86190000	3	86560000	86570000	.	.	.	.	0,255,255	37	9219987	9628912	9059421	13078062	0.0892175	0.0992249	1.71728	0.00130736	1	86185000	86565000	0
3	74060000	74070000	3	75170000	75180000	.	.	.	.	0,255,255	37	13368297	1106776	10796957	14067429	9681.5	122.712	198.244	0.00130736	1	74065000	75175000	0
3	64530000	64540000	3	65730000	65740000	.	.	.	.	0,255,255	37	10868731	11446748	18718775	1202198	127.413	122.712	0.039765	200.891	2	64535000	65745000	10000
3	41200000	41210000	3	41870000	41880000	.	.	.	.	0,255,255	37	14260461	115478115	12578045	16980974	9681.5	122.712	0.00127687	0.040414	3	41205000	41881666	10541
3	193780000	193790000	3	194400000	194410000	.	.	.	.	0,255,255	36	11826881	13088642	151444645	14360783	336.121	0.00203607	0.00264627	0.00272884	1	193785000	194405000	0
3	153020000	153030000	3	154250000	154260000	.	.	.	.	0,255,255	36	796855	6975556	10008211	9074216	0.294557	0.00187504	516.046	0.565276	3	153035000	154255000	10000
3	143770000	143780000	3	143950000	143960000	.	.	.	.	0,255,255	36	14226383	10868692	13142736	14953069	0.00202378	32.7068	0.00264627	0.00272884	5	143783000	143959000	12649
3	139570000	139580000	3	139930000	139940000	.	.	.	.	0,255,255	36	135266075	12110316	13555608	16753336	0.00202378	32.7068	0.00264627	0.0668868	2	139570000	139935000	5000
3	132720000	132730000	3	133920000	133930000	.	.	.	.	0,255,255	36	564294	44550514	61677947	4664161	6.79564e-06	3.05559e-07	1.51569e-05	4.26261e-08	1	132725000	133925000	0
3	131370000	131380000	3	132020000	132030000	.	.	.	.	0,255,255	36	11624659	11624008	11082323	14753894	336.121	32.7068	516.046	0.00272884	2	131375000	132030000	5000
3	86770000	86780000	3	88000000	88010000	.	.	.	.	0,255,255	36	3127724	61587057	9184274	6308548	2.09511e-13	8.58039e-05	5.54437	0.038118	2	86780000	88005000	5000
3	73090000	73100000	3	73610000	73620000	.	.	.	.	0,255,255	36	11725666	10029506	14963728	8620861	336.121	32.7068	0.00264627	0.565276	1	73095000	73615000	0
3	56700000	56710000	3	57220000	57230000	.	.	.	.	0,255,255	36	90690975	9290538	12103283	8915219	0.294557	3.24897	516.046	0.565276	2	56700000	57225000	5000
3	13200000	13210000	3	13640000	13650000	.	.	.	.	0,255,255	36	7846211	78714895	867933	11520723	0.294557	3.24897	5.54437	514.249	1	13205000	13645000	0
3	196970000	196980000	3	197500000	197510000	.	.	.	.	0,255,255	35	11516036	11635237	13496844	13277369	85.7382	84.6777	0.00533173	0.00551126	2	196980000	197505000	5000
3	143970000	143980000	3	145690000	145700000	.	.	.	.	0,255,255	35	6504585	9355556	11357884	9926723	0.0696263	10.3896	129.658	1296.46	1	143975000	145695000	0
3	124760000	124770000	3	125580000	125590000	.	.	.	.	0,255,255	35	76372366	784231	8344928	9747765	0.0696263	10.3896	17.3143	17.3441	1	124765000	125585000	0
3	119890000	119900000	3	120410000	120420000	.	.	.	.	0,255,255	35	8133766	9241158	12043263	104731865	9.52984	10.3896	129.658	1296.46	1	119895000	120415000	0
3	116860000	116870000	3	117990000	118000000	.	.	.	.	0,255,255	35	1084953	10786447	1226773	12029741	85.7382	84.6777	129.658	1296.46	1	116865000	117995000	0
3	114820000	114830000	3	115810000	115820000	.	.	.	.	0,255,255	35	8787799	65960345	8122884	9344358	9.52984	0.00749023	17.3143	17.3441	2	114830000	115815000	5000
3	107750000	107760000	3	108470000	108480000	.	.	.	.	0,255,255	35	1419644	11965368	13144579	14368159	0.00408751	84.6777	0.00533173	0.00551126	1	107755000	108475000	0
3	81420000	81430000	3	81860000	81870000	.	.	.	.	0,255,255	35	12105639	11431624	15207762	1245683	85.7382	84.6777	0.00533173	0.00551126	1	81425000	81865000	0
3	77250000	77260000	3	78200000	78210000	.	.	.	.	0,255,255	35	12479392	10544471	10570782	11034021	0.00408751	84.6777	129.658	1296.46	1	77255000	78205000	0
3	57170000	57180000	3	57850000	57860000	.	.	.	.	0,255,255	35	1344867	12149898	13037204	13832439	0.00408751	84.6777	0.00533173	0.00551126	1	57175000	57855000	0
3	54430000	54440000	3	55480000	55490000	.	.	.	.	0,255,255	35	9387716	8764218	12424373	8786554	9.52984	10.3896	0.00533173	17.3441	2	54430000	55485000	5000
3	32020000	32030000	3	32330000	32340000	.	.	.	.	0,255,255	35	9151299	10076249	11155614	11217479	9.52984	84.6777	129.658	1296.46	1	32025000	32335000	0
3	21750000	21760000	3	22110000	22120000	.	.	.	.	0,255,255	35	10213014	8834491	998199	9911604	85.7382	10.3896	129.658	1296.46	3	21751666	22111666	7453
3	630000	640000	3	1070000	1080000	.	.	.	.	0,255,255	35	121195755	8766205	10274209	9277146	85.7382	10.3896	129.658	17.3441	2	635000	1080000	5000
3	180800000	180810000	3	181700000	181710000	.	.	.	.	0,255,255	34	59663224	62871895	10405847	58156424	0.000161818	0.292391	316.468	0.00333013	1	180805000	181705000	0
3	173580000	173590000	3	176420000	176430000	.	.	.	.	0,255,255	34	40529165	51721287	62968893	5137203	6.30924e-08	0.000190045	0.548004	0.00333013	2	173585000	176430000	5000
3	168860000	168870000	3	169670000	169680000	.	.	.	.	0,255,255	34	8457834	6850914	8582896	770075	29.8129	0.292391	52.6085	0.561095	2	168865000	169670000	5000
3	158840000	158850000	3	159810000	159820000	.	.	.	.	0,255,255	34	8904178	8801837	90609255	116398735	29.8129	32.4602	52.6085	3164.51	2	158845000	159810000	5000
3	149760000	149770000	3	150490000	150500000	.	.	.	.	0,255,255	34	9331597	8011965	9854112	93286	29.8129	32.4602	316.468	5.33624	1	149765000	150495000	0
3	146810000	146820000	3	148940000	148950000	.	.	.	.	0,255,255	34	4859266	51841707	6536407	54009075	6.30924e-08	0.000190045	0.548004	0.00333013	1	146815000	148945000	0
3	145770000	145780000	3	146160000	146170000	.	.	.	.	0,255,255	34	12987614	12446564	14630335	13970756	0.00797193	0.00832674	0.0103482	0.0106812	3	145775000	146175000	10000
3	129940000	129950000	3	130240000	130250000	.	.	.	.	0,255,255	34	11039695	8364429	8891761	10899547	21.2893	32.4602	52.6085	3164.51	1	129945000	130245000	0
3	126520000	126530000	3	127450000	127460000	.	.	.	.	0,255,255	34	67283416	94382715	10698615	9860571	0.263952	32.4602	316.468	3164.51	1	126525000	127455000	0
3	125590000	125600000	3	125910000	125920000	.	.	.	.	0,255,255	34	11321129	926856	11512197	10205725	21.2893	32.4602	316.468	3164.51	2	125600000	125915000	5000
3	116770000	116780000	3	117440000	117450000	.	.	.	.	0,255,255	34	9999364	8585784	13073072	69832773	21.2893	32.4602	0.0103482	0.561095	1	116775000	117445000	0
3	113730000	113740000	3	114180000	114190000	.	.	.	.	0,255,255	34	9828631	918452	12758027	9662993	29.8129	32.4602	0.0103482	5.33624	1	113735000	114185000	0
3	54870000	54880000	3	55720000	55730000	.	.	.	.	0,255,255	34	77044287	10462686	13372316	1089329	0.263952	2124.44	0.0103482	3164.51	2	54865000	55725000	10000
3	53110000	53120000	3	53710000	53720000	.	.	.	.	0,255,255	34	75323544	7342829	870871	9853609	0.263952	0.292391	52.6085	3164.51	1	53115000	53715000	0
3	46480000	46490000	3	46890000	46900000	.	.	.	.	0,255,255	34	9474546	8335344	10357383	9066545	29.8129	32.4602	316.468	5.33624	2	46485000	46900000	5000
3	45510000	45520000	3	45920000	45930000	.	.	.	.	0,255,255	34	8885849	8029235	995186	9343359	29.8129	32.4602	316.468	5.33624	2	45515000	45930000	5000
3	36120000	36130000	3	36690000	36700000	.	.	.	.	0,255,255	34	12570128	118992405	12275542	14931631	0.00797193	2124.44	316.468	0.0106812	1	36125000	36695000	0
3	32510000	32520000	3	32930000	32940000	.	.	.	.	0,255,255	34	8409055	7361133	8983139	9130827	29.8129	0.292391	52.6085	5.33624	2	32510000	32935000	5000
3	28660000	28670000	3	29760000	29770000	.	.	.	.	0,255,255	34	7409415	8576294	8438062	10625001	0.263952	32.4602	52.6085	3164.51	1	28665000	29765000	0
3	20220000	20230000	3	22110000	22120000	.	.	.	.	0,255,255	34	7742796	59921765	6755872	8093039	0.263952	0.000190045	0.548004	5.33624	2	20230000	22115000	5000
3	2090000	2100000	3	3010000	3020000	.	.	.	.	0,255,255	34	12168781	11355478	1189579	12477286	21.2893	2124.44	316.468	0.0106812	1	2095000	3015000	0
3	172980000	172990000	3	173550000	173560000	.	.	.	.	0,255,255	33	8661928	77528496	9322116	967947	8.92816	10.8837	15.1551	155.964	1	172985000	173555000	0
3	151160000	151170000	3	151900000	151910000	.	.	.	.	0,255,255	33	1384621	107419615	11563043	12112666	0.0150624	5113.46	741.068	748.5	4	151167500	151915000	10308
3	137040000	137050000	3	138110000	138120000	.	.	.	.	0,255,255	33	1233858	8862726	9388846	9078129	5074.81	9.69505	15.1551	155.964	1	137045000	138115000	0
3	121540000	121550000	3	122100000	122110000	.	.	.	.	0,255,255	33	11706625	115533285	13549755	11544958	5074.81	5113.46	0.0194022	748.5	3	121551666	122105000	10541
3	118880000	118890000	3	119680000	119690000	.	.	.	.	0,255,255	33	56478004	52748647	72916675	5638214	0.00784842	0.000921746	0.204839	0.0156864	1	118885000	119685000	0
3	117010000	117020000	3	118620000	118630000	.	.	.	.	0,255,255	33	7146382	8584601	6624705	11471208	0.0974787	9.69505	0.204839	748.5	1	117015000	118625000	0
3	116770000	116780000	3	117350000	117360000	.	.	.	.	0,255,255	33	1145415	8870741	13092695	8248302	5074.81	9.69505	0.0194022	155.964	1	116775000	117355000	0
3	109530000	109540000	3	111540000	111550000	.	.	.	.	0,255,255	33	9362518	8602616	11244347	8765142	8.92816	9.69505	741.068	155.964	1	109535000	111545000	0
3	105520000	105530000	3	106600000	106610000	.	.	.	.	0,255,255	33	9943427	8437369	8265399	10790368	5074.81	9.69505	15.1551	748.5	1	105525000	106605000	0
3	83950000	83960000	3	84960000	84970000	.	.	.	.	0,255,255	33	13755537	11437419	11224266	1172505	0.0150624	5113.46	741.068	748.5	1	83955000	84965000	0
3	43160000	43170000	3	43740000	43750000	.	.	.	.	0,255,255	33	10424101	9680032	1148523	1173054	5074.81	9.69505	741.068	748.5	1	43165000	43745000	0
3	32170000	32180000	3	32460000	32470000	.	.	.	.	0,255,255	33	75574393	72158833	9905519	8552828	0.0974787	10.8837	741.068	155.964	1	32175000	32465000	0
3	17260000	17270000	3	18980000	18990000	.	.	.	.	0,255,255	33	4854953	53721304	68796763	78355594	3.83346e-06	0.000921746	0.204839	155.964	4	17260000	18990000	7071
3	5220000	5230000	3	8420000	8430000	.	.	.	.	0,255,255	33	8104275	66539454	73853145	71926765	8.92816	10.8837	0.204839	0.200009	3	5228333	8421666	7454
3	480000	490000	3	3010000	3020000	.	.	.	.	0,255,255	33	6621197	7686307	7960096	9592987	0.0974787	10.8837	15.1551	155.964	1	485000	3015000	0
3	177190000	177200000	3	178080000	178090000	.	.	.	.	0,255,255	32	94409685	10842785	11401761	12119345	261.684	0.00120069	0.00169268	0.00170358	1	177195000	178085000	0
3	165850000	165860000	3	167350000	167360000	.	.	.	.	0,255,255	32	9146132	76096196	74102955	10718129	261.684	3.99389	0.706866	0.00170358	1	165855000	167355000	0
3	147120000	147130000	3	147610000	147620000	.	.	.	.	0,255,255	32	9246245	96325655	10315506	12049486	261.684	28.456	0.00169268	0.00170358	1	147125000	147615000	0
3	120560000	120570000	3	121530000	121540000	.	.	.	.	0,255,255	32	12726915	8457231	9425125	11826446	0.0273776	28.456	439.177	0.00170358	2	120565000	121530000	5000
3	104270000	104280000	3	105360000	105370000	.	.	.	.	0,255,255	32	87679825	97416725	106173935	932695	261.684	28.456	0.00169268	444.448	1	104275000	105365000	0
3	100330000	100340000	3	100700000	100710000	.	.	.	.	0,255,255	32	10973286	13760215	12267053	14722868	0.00116866	0.0298677	0.00169268	0.0364651	2	100330000	100710000	7071
3	58640000	58650000	3	58990000	59000000	.	.	.	.	0,255,255	32	12779922	10310782	1242845	9949046	0.0273776	0.00120069	0.0353052	0.00170358	2	58645000	58990000	5000
3	54850000	54860000	3	56040000	56050000	.	.	.	.	0,255,255	32	8067418	7109412	8267498	9370238	261.684	3.99389	439.177	444.448	2	54860000	56045000	5000
3	43160000	43170000	3	44190000	44200000	.	.	.	.	0,255,255	32	8560636	10718453	10406198	11812174	261.684	0.00120069	0.00169268	0.00170358	1	43165000	44195000	0
3	33980000	33990000	3	34680000	34690000	.	.	.	.	0,255,255	32	10080956	12082699	12405516	15037592	0.00116866	0.00120069	0.0353052	0.0364651	2	33980000	34685000	5000
3	20510000	20520000	3	21750000	21760000	.	.	.	.	0,255,255	32	8952328	9404388	11464738	849508	261.684	28.456	0.00169268	444.448	1	20515000	21755000	0
3	165330000	165340000	3	167150000	167160000	.	.	.	.	0,255,255	31	9756784	94624405	10581754	10859746	739.843	80.8321	0.00372509	0.00375732	2	165340000	167155000	5000
3	143890000	143900000	3	146060000	146070000	.	.	.	.	0,255,255	31	10687699	10519455	1204671	10981668	0.00259975	0.00270824	0.00372509	0.00375732	1	143895000	146065000	0
3	131230000	131240000	3	132030000	132040000	.	.	.	.	0,255,255	31	75029926	8759146	9165465	10390722	12.8111	80.8321	1207.13	0.00375732	1	131235000	132035000	0
3	114150000	114160000	3	115160000	115170000	.	.	.	.	0,255,255	31	11853607	11311408	1548414	12931455	0.00259975	0.00270824	0.0611414	0.0632924	2	114155000	115170000	5000
3	109020000	109030000	3	111540000	111550000	.	.	.	.	0,255,255	31	7298213	8155086	8259545	70278554	12.8111	80.8321	1207.13	24.8719	2	109025000	111540000	5000
3	107670000	107680000	3	108550000	108560000	.	.	.	.	0,255,255	31	852977	9552966	10347304	1049767	739.843	80.8321	0.00372509	0.00375732	1	107675000	108555000	0
3	104460000	104470000	3	105360000	105370000	.	.	.	.	0,255,255	31	12576457	10835372	9417927	13684497	0.0474237	0.00270824	1207.13	0.0632924	2	104460000	105365000	5000
3	98600000	98610000	3	99750000	99760000	.	.	.	.	0,255,255	31	7943387	8362127	12278758	7882288	739.843	80.8321	0.00372509	123.184	2	98600000	99755000	5000
3	76750000	76760000	3	77250000	77260000	.	.	.	.	0,255,255	31	8445561	9765779	10260649	11241597	739.843	80.8321	0.00372509	0.00375732	1	76755000	77255000	0
3	71720000	71730000	3	73080000	73090000	.	.	.	.	0,255,255	31	856861	6779694	8146947	8916976	739.843	14.1454	1207.13	123.184	5	71717000	73081000	12649
3	54420000	54430000	3	55180000	55190000	.	.	.	.	0,255,255	31	10734913	10598411	13343664	10844933	0.00259975	0.00270824	0.0611414	0.00375732	2	54425000	55180000	5000
3	47520000	47530000	3	47980000	47990000	.	.	.	.	0,255,255	31	9960262	93344555	104890175	10750606	0.00259975	80.8321	0.00372509	0.00375732	1	47525000	47985000	0
3	42110000	42120000	3	42440000	42450000	.	.	.	.	0,255,255	31	76456895	8313312	9815514	10625172	12.8111	80.8321	1207.13	0.00375732	1	42115000	42445000	0
3	25840000	25850000	3	27270000	27280000	.	.	.	.	0,255,255	31	68127136	60581985	68975477	77343163	12.8111	0.191556	24.3367	24.8719	1	25845000	27275000	0
3	17430000	17440000	3	18980000	18990000	.	.	.	.	0,255,255	31	4250292	5130056	58690724	70393496	0.00116969	0.191556	0.314296	24.8719	1	17435000	18985000	0
3	11060000	11070000	3	11650000	11660000	.	.	.	.	0,255,255	31	46053686	53026533	62571187	65677323	0.00116969	0.191556	24.3367	24.8719	1	11065000	11655000	0
3	6790000	6800000	3	7780000	7790000	.	.	.	.	0,255,255	31	10326776	8233448	11010219	9607435	0.00259975	80.8321	0.00372509	123.184	2	6795000	7790000	5000
3	162510000	162520000	3	165190000	165200000	.	.	.	.	0,255,255	30	7923685	6457379	74010324	8143141	2002.83	48.0338	8.14652	3244	2	162515000	165190000	5000
3	150530000	150540000	3	151140000	151150000	.	.	.	.	0,255,255	30	7592686	6152	8269167	70823307	43.8395	0.817432	31.6831	8.1542	3	150531666	151148333	7454
3	131030000	131040000	3	132390000	132400000	.	.	.	.	0,255,255	30	8586622	72124867	9761766	8378019	2002.83	48.0338	31.6831	3244	1	131035000	132395000	0
3	103290000	103300000	3	104460000	104470000	.	.	.	.	0,255,255	30	6461001	63084483	7573025	65689416	43.8395	48.0338	8.14652	8.1542	1	103295000	104465000	0
3	77250000	77260000	3	78640000	78650000	.	.	.	.	0,255,255	30	1094364	76571107	8100969	11418583	0.00553817	48.0338	31.6831	0.00802259	1	77255000	78645000	0
3	66250000	66260000	3	68880000	68890000	.	.	.	.	0,255,255	30	4105324	68632555	8524235	72251134	0.000636576	48.0338	31.6831	8.1542	2	66260000	68885000	5000
3	54420000	54430000	3	55740000	55750000	.	.	.	.	0,255,255	30	6544477	7170739	975701	6945803	43.8395	48.0338	31.6831	8.1542	1	54425000	55745000	0
3	50610000	50620000	3	51660000	51670000	.	.	.	.	0,255,255	30	707642	93434105	11677729	11235092	43.8395	2203.32	0.00793194	0.00802259	1	50615000	51665000	0
3	183890000	183900000	3	184540000	184550000	.	.	.	.	0,255,255	29	6750217	47385116	67742696	63085523	145.548	0.00594335	261.506	267.409	3	183898333	184538333	7454
3	163060000	163070000	3	163950000	163960000	.	.	.	.	0,255,255	29	9627229	9893715	119990015	9533024	5167.44	0.0124169	0.0160091	827.338	2	163060000	163955000	5000
3	160570000	160580000	3	161420000	161430000	.	.	.	.	0,255,255	29	10481058	8799452	9320295	11745669	0.0113476	576.673	80.3469	0.01641	2	160575000	161415000	10000
3	135510000	135520000	3	136040000	136050000	.	.	.	.	0,255,255	29	8623626	69698896	6896214	9595069	5167.44	15.6948	261.506	827.338	1	135515000	136045000	0
3	134790000	134800000	3	136040000	136050000	.	.	.	.	0,255,255	29	7561509	60860567	68292036	8951198	145.548	0.34028	261.506	827.338	1	134795000	136045000	0
3	131030000	131040000	3	132340000	132350000	.	.	.	.	0,255,255	29	7946919	8699204	11133556	8025269	5167.44	576.673	0.0160091	827.338	1	131035000	132345000	0
3	114370000	114380000	3	115810000	115820000	.	.	.	.	0,255,255	29	9372084	8101481	73828554	1085662	5167.44	576.673	261.506	0.01641	1	114375000	115815000	0
3	109530000	109540000	3	111070000	111080000	.	.	.	.	0,255,255	29	8884423	9048162	1044487	1004158	5167.44	576.673	0.0160091	0.01641	2	109535000	111080000	5000
3	94240000	94250000	3	94710000	94720000	.	.	.	.	0,255,255	29	9022269	9582548	1038166	8902883	5167.44	576.673	0.0160091	827.338	1	94245000	94715000	0
3	80780000	80790000	3	81330000	81340000	.	.	.	.	0,255,255	29	7235725	74824147	9659616	7610975	145.548	15.6948	80.3469	267.409	1	80785000	81335000	0
3	71870000	71880000	3	73080000	73090000	.	.	.	.	0,255,255	29	9700569	71939387	8396521	10603813	5167.44	15.6948	80.3469	0.01641	1	71875000	73085000	0
3	61860000	61870000	3	62310000	62320000	.	.	.	.	0,255,255	29	7417816	71800666	7420571	88729	145.548	15.6948	261.506	827.338	1	61865000	62315000	0
3	57100000	57110000	3	57850000	57860000	.	.	.	.	0,255,255	29	8912504	77170258	9403578	71248026	5167.44	15.6948	80.3469	267.409	1	57105000	57855000	0
3	185670000	185680000	3	186540000	186550000	.	.	.	.	0,255,255	28	6238088	75931907	818631	10872798	464.422	489.676	0.00196119	0.0319602	2	185665000	186545000	10000
3	176660000	176670000	3	178380000	178390000	.	.	.	.	0,255,255	28	7404976	5523098	5169928	6399698	464.422	13.1989	20.535	81.0616	1	176665000	178385000	0
3	173400000	173410000	3	176430000	176440000	.	.	.	.	0,255,255	28	50045986	70982943	70451856	9682613	10.822	489.676	78.8007	0.00202215	3	173401666	176431666	7453
3	163470000	163480000	3	165180000	165190000	.	.	.	.	0,255,255	28	6263668	57465105	55234437	77530503	464.422	13.1989	20.535	81.0616	1	163475000	165185000	0
3	141570000	141580000	3	142280000	142290000	.	.	.	.	0,255,255	28	8330955	79126005	8281997	9599225	0.0012845	0.00145396	0.00196119	0.00202215	3	141571666	142278333	7454
3	138590000	138600000	3	139320000	139330000	.	.	.	.	0,255,255	28	5938409	66412764	64066553	79078245	10.822	489.676	78.8007	0.00202215	2	138595000	139330000	5000
3	116860000	116870000	3	118810000	118820000	.	.	.	.	0,255,255	28	8040183	8344091	90124445	9732187	0.0012845	0.00145396	0.00196119	0.00202215	1	116865000	118815000	0
3	107230000	107240000	3	108550000	108560000	.	.	.	.	0,255,255	28	5382451	5134925	7132923	56135683	10.822	13.1989	78.8007	19.7978	1	107235000	108555000	0
3	86780000	86790000	3	87350000	87360000	.	.	.	.	0,255,255	28	39786239	8430629	861503	9376732	0.156075	0.00145396	0.00196119	0.00202215	1	86785000	87355000	0
3	84960000	84970000	3	86240000	86250000	.	.	.	.	0,255,255	28	73966684	61906834	6360734	7657312	464.422	13.1989	78.8007	81.0616	2	84970000	86245000	5000
3	62330000	62340000	3	63230000	63240000	.	.	.	.	0,255,255	28	8197592	66966686	8449386	8140805	0.0012845	489.676	0.00196119	0.00202215	2	62335000	63230000	5000
3	58640000	58650000	3	59210000	59220000	.	.	.	.	0,255,255	28	7535964	7446974	9412629	6052393	464.422	489.676	0.00196119	19.7978	2	58645000	59210000	5000
3	40580000	40590000	3	41570000	41580000	.	.	.	.	0,255,255	28	10317632	999978	12341281	12045638	0.0222405	0.0249562	0.031158	0.0319602	2	40580000	41580000	7071
3	16290000	16300000	3	17230000	17240000	.	.	.	.	0,255,255	28	61102953	6498981	8713221	7062418	10.822	489.676	0.00196119	81.0616	1	16295000	17235000	0
3	5220000	5230000	3	5800000	5810000	.	.	.	.	0,255,255	28	9087031	64478703	8271799	6249134	0.0012845	489.676	0.00196119	81.0616	1	5225000	5805000	0
3	189270000	189280000	3	190200000	190210000	.	.	.	.	0,255,255	27	57279406	63101783	70309987	70107994	4.03612	1458.61	2295.89	2393.63	1	189275000	190205000	0
3	171640000	171650000	3	172660000	172670000	.	.	.	.	0,255,255	27	7201053	75267363	8901807	9139672	1413.19	1458.61	0.00465094	0.00477233	1	171645000	172665000	0
3	162280000	162290000	3	163050000	163060000	.	.	.	.	0,255,255	27	76322308	69621444	7291604	69429393	1413.19	1458.61	2295.89	2393.63	1	162285000	163055000	0
3	157200000	157210000	3	158430000	158440000	.	.	.	.	0,255,255	27	42288184	5299324	7229278	41924963	0.00780545	51.1216	2295.89	2.10938	1	157205000	158435000	0
3	142820000	142830000	3	143760000	143770000	.	.	.	.	0,255,255	27	8487462	62777147	6495211	5931345	0.00307445	1458.61	2295.89	72.9497	1	142825000	143765000	0
3	133810000	133820000	3	134470000	134480000	.	.	.	.	0,255,255	27	6017377	59199705	60281396	60925956	4.03612	51.1216	7.89104	72.9497	3	133815000	134475000	10000
3	109730000	109740000	3	111540000	111550000	.	.	.	.	0,255,255	27	7993402	9094928	9910294	9658799	0.00307445	0.00356052	0.0585755	0.00477233	3	109731666	111541666	7453
3	102670000	102680000	3	105360000	105370000	.	.	.	.	0,255,255	27	585423	5767875	6689784	607698	4.03612	51.1216	2295.89	72.9497	2	102675000	105370000	5000
3	86770000	86780000	3	87500000	87510000	.	.	.	.	0,255,255	27	26244032	54957647	6023555	72643285	8.15761e-05	51.1216	7.89104	2393.63	1	86775000	87505000	0
3	75250000	75260000	3	75640000	75650000	.	.	.	.	0,255,255	27	9341533	7312911	68293467	9114988	0.00307445	1458.61	2295.89	0.00477233	1	75255000	75645000	0
3	70060000	70070000	3	71300000	71310000	.	.	.	.	0,255,255	27	77193413	7483167	8149978	7696863	1413.19	1458.61	0.00465094	2393.63	1	70065000	71305000	0
3	61560000	61570000	3	62310000	62320000	.	.	.	.	0,255,255	27	8974322	71728277	6729001	8177186	0.00307445	1458.61	2295.89	0.00477233	1	61565000	62315000	0
3	55180000	55190000	3	55720000	55730000	.	.	.	.	0,255,255	27	6666563	8860201	9099305	8950704	1413.19	0.00356052	0.00465094	0.00477233	1	55185000	55725000	0
3	42230000	42240000	3	42830000	42840000	.	.	.	.	0,255,255	27	54410515	6259155	8220369	6666526	4.03612	1458.61	0.00465094	2393.63	2	42240000	42835000	5000
3	30780000	30790000	3	31760000	31770000	.	.	.	.	0,255,255	27	6566803	74733825	8217314	8179255	1413.19	1458.61	0.00465094	0.00477233	2	30780000	31765000	5000
3	630000	640000	3	2910000	2920000	.	.	.	.	0,255,255	27	46261125	55689178	68316226	52216706	0.00780545	51.1216	2295.89	72.9497	1	635000	2915000	0
3	181610000	181620000	3	182500000	182510000	.	.	.	.	0,255,255	26	56425776	68881288	57125454	8189921	142.974	4217.2	275.62	0.0107319	2	181620000	182505000	5000
3	174120000	174130000	3	176430000	176440000	.	.	.	.	0,255,255	26	69373527	65347486	63807178	8354627	4049.05	4217.2	6564.3	0.0107319	1	174125000	176435000	0
3	129380000	129390000	3	129920000	129930000	.	.	.	.	0,255,255	26	9666597	73035254	8314539	8688332	0.00698553	4217.2	0.0105369	0.0107319	2	129385000	129930000	5000
3	116760000	116770000	3	117720000	117730000	.	.	.	.	0,255,255	26	9957861	7002453	8226544	70165234	0.0748073	4217.2	0.0105369	680.063	2	116770000	117720000	7071
3	102670000	102680000	3	104590000	104600000	.	.	.	.	0,255,255	26	6086075	56110096	73196692	5406211	142.974	187.191	6564.3	257.308	1	102675000	104595000	0
3	85580000	85590000	3	86560000	86570000	.	.	.	.	0,255,255	26	67005663	62513146	4372387	9007808	4049.05	4217.2	0.736249	0.0107319	1	85585000	86565000	0
3	46700000	46710000	3	46990000	47000000	.	.	.	.	0,255,255	26	54177628	56021833	9373772	5712373	142.974	187.191	0.0105369	257.308	1	46705000	46995000	0
3	37850000	37860000	3	38480000	38490000	.	.	.	.	0,255,255	26	75461326	6300986	76268115	75051446	4049.05	4217.2	6564.3	680.063	1	37855000	38485000	0
3	33880000	33890000	3	35290000	35300000	.	.	.	.	0,255,255	26	7237101	7149101	7910246	68512983	4049.05	4217.2	0.0105369	680.063	1	33885000	35295000	0
3	29140000	29150000	3	30190000	30200000	.	.	.	.	0,255,255	26	57782497	59241886	65621004	74291897	142.974	187.191	6564.3	680.063	1	29145000	30195000	0
3	11370000	11380000	3	12170000	12180000	.	.	.	.	0,255,255	26	4747888	4973742	6852484	46938643	3.58765	187.191	6564.3	0.928526	1	11375000	12175000	0
3	185650000	185660000	3	186100000	186110000	.	.	.	.	0,255,255	25	89332285	7743	8994055	7875908	0.0150094	0.00118443	0.0226872	0.0227829	2	185655000	186100000	5000
3	183120000	183130000	3	183880000	183890000	.	.	.	.	0,255,255	25	72710776	69505544	7309924	68848004	0.00110913	0.00118443	0.00178404	0.00182127	1	183125000	183885000	0
3	173410000	173420000	3	176660000	176670000	.	.	.	.	0,255,255	25	56011906	59669642	5864259	72352943	48.9874	619.063	92.4662	0.00182127	2	173410000	176665000	5000
3	165330000	165340000	3	167350000	167360000	.	.	.	.	0,255,255	25	70208597	5723593	60064683	6362116	0.00110913	619.063	92.4662	0.00182127	2	165340000	167350000	7071
3	158910000	158920000	3	159800000	159810000	.	.	.	.	0,255,255	25	47809567	5241773	6568793	61472087	14.945	619.063	0.00178404	88.5504	2	158915000	159810000	5000
3	146810000	146820000	3	148710000	148720000	.	.	.	.	0,255,255	25	47396235	63438716	53892283	72724075	14.945	0.00118443	92.4662	0.00182127	1	146815000	148715000	0
3	103290000	103300000	3	105360000	105370000	.	.	.	.	0,255,255	25	4364131	4724291	6071272	5865285	14.945	25.86	92.4662	88.5504	1	103295000	105365000	0
3	94110000	94120000	3	96810000	96820000	.	.	.	.	0,255,255	25	67380133	61273127	7542895	75874043	0.00110913	619.063	0.00178404	0.00182127	1	94115000	96815000	0
3	60580000	60590000	3	62180000	62190000	.	.	.	.	0,255,255	25	5583024	53965816	5559828	77621284	48.9874	619.063	92.4662	0.00182127	1	60585000	62185000	0
3	53930000	53940000	3	56250000	56260000	.	.	.	.	0,255,255	25	492786	5388371	7385768	61054964	14.945	619.063	0.00178404	88.5504	1	53935000	56255000	0
3	39810000	39820000	3	40310000	40320000	.	.	.	.	0,255,255	25	58756976	7429269	68664956	7414608	48.9874	0.00118443	0.00178404	0.00182127	1	39815000	40315000	0
3	172810000	172820000	3	173550000	173560000	.	.	.	.	0,255,255	24	8114043	66087	8483232	75326276	0.0307024	0.0031739	0.0457893	0.00463539	2	172810000	173555000	5000
3	147120000	147130000	3	148360000	148370000	.	.	.	.	0,255,255	24	62316046	5872504	48499436	77102404	1612.17	2069.5	1267.69	0.00463539	1	147125000	148365000	0
3	104270000	104280000	3	105510000	105520000	.	.	.	.	0,255,255	24	55277195	64683356	74176903	63105774	1612.17	0.0031739	0.00455295	0.00463539	1	104275000	105515000	0
3	40320000	40330000	3	41710000	41720000	.	.	.	.	0,255,255	24	46989512	49779954	55001445	4490548	61.7226	2069.5	3019.76	159.068	1	40325000	41715000	0
3	35960000	35970000	3	36950000	36960000	.	.	.	.	0,255,255	24	52727675	428716	5967678	45510354	1612.17	102.667	3019.76	159.068	1	35965000	36955000	0
3	14660000	14670000	3	15230000	15240000	.	.	.	.	0,255,255	24	52650137	40986667	54107294	32987914	1612.17	102.667	3019.76	4.25546	1	14665000	15235000	0
3	900000	910000	3	3020000	3030000	.	.	.	.	0,255,255	24	8246295	78018017	8983109	65639563	0.0307024	0.0031739	0.0457893	0.00463539	2	905000	3020000	5000
3	160030000	160040000	3	161420000	161430000	.	.	.	.	0,255,255	23	28156393	23591595	19230351	3509818	0.196993	0.000774341	0.000110523	22.3011	1	160035000	161425000	0
3	146640000	146650000	3	147620000	147630000	.	.	.	.	0,255,255	23	8081621	6941889	7021222	7203822	0.0593556	0.00808679	0.0110674	0.0110999	2	146645000	147620000	5000
3	94330000	94340000	3	97650000	97660000	.	.	.	.	0,255,255	23	39013357	54399323	57433243	69128475	7.78968	6411.33	9.0073	0.0110999	1	94335000	97655000	0
3	84970000	84980000	3	85800000	85810000	.	.	.	.	0,255,255	23	5440138	5475257	6069883	5555104	5009.08	6411.33	9.0073	906.211	2	84980000	85805000	5000
3	31530000	31540000	3	32330000	32340000	.	.	.	.	0,255,255	23	8232539	6910313	93649025	8294817	0.0593556	0.00808679	0.0879472	0.0888266	2	31540000	32340000	7071
3	176430000	176440000	3	178380000	178390000	.	.	.	.	0,255,255	22	6873101	45428014	42033114	55970254	0.0163159	1437.63	1852.07	0.00258913	1	176435000	178385000	0
3	142120000	142130000	3	142990000	143000000	.	.	.	.	0,255,255	22	40147543	4383573	4622989	49674993	94.602	1437.63	1852.07	0.00258913	2	142125000	142990000	5000
3	75820000	75830000	3	76580000	76590000	.	.	.	.	0,255,255	22	3742344	4946133	58368397	587041	3.85915	1437.63	0.0025672	0.00258913	1	75825000	76585000	0
3	66250000	66260000	3	67100000	67110000	.	.	.	.	0,255,255	22	56325502	38648818	58930764	38653803	0.00151338	8.14402	0.0025672	102.099	1	66255000	67105000	0
3	59570000	59580000	3	61370000	61380000	.	.	.	.	0,255,255	22	51788397	5600945	5281251	50354776	0.00151338	0.0019389	0.0025672	0.00258913	2	59575000	61380000	5000
3	8110000	8120000	3	8620000	8630000	.	.	.	.	0,255,255	22	68489413	4806242	4796711	5920732	0.0163159	1437.63	1852.07	0.00258913	1	8115000	8625000	0
3	147410000	147420000	3	148940000	148950000	.	.	.	.	0,255,255	21	42875824	46633835	43551617	60034394	3423.51	497.528	658.252	0.00709118	2	147420000	148945000	5000
3	98040000	98050000	3	98990000	99000000	.	.	.	.	0,255,255	21	36331925	41737804	4599971	47510204	180.227	497.528	658.252	737.693	1	98045000	98995000	0
3	94110000	94120000	3	97650000	97660000	.	.	.	.	0,255,255	21	4338935	4491198	53729033	48884435	3423.51	497.528	0.00705494	737.693	1	94115000	97655000	0
3	77030000	77040000	3	79030000	79040000	.	.	.	.	0,255,255	21	67925463	53860016	6269956	5826932	0.0353927	0.00544897	0.0545562	0.00709118	2	77040000	79035000	5000
3	76670000	76680000	3	78640000	78650000	.	.	.	.	0,255,255	21	60219955	39051247	4147806	5185685	0.00422735	36.8973	658.252	0.00709118	1	76675000	78645000	0
3	53930000	53940000	3	55740000	55750000	.	.	.	.	0,255,255	21	38350704	38779535	5188295	34520795	180.227	36.8973	0.00705494	45.5047	1	53935000	55745000	0
3	180800000	180810000	3	182490000	182500000	.	.	.	.	0,255,255	20	3708235	47230577	55849786	27647085	783.558	0.00165042	0.0180974	115.581	1	180805000	182495000	0
3	170960000	170970000	3	172330000	172340000	.	.	.	.	0,255,255	20	4516429	57851768	5883812	54744143	0.00112748	0.0145094	0.0180974	0.0183234	2	170960000	172340000	7071
3	159260000	159270000	3	160410000	160420000	.	.	.	.	0,255,255	20	39476187	33516085	47867475	34320471	0.00112748	1533.98	0.00216486	185.269	1	159265000	160415000	0
3	121540000	121550000	3	123550000	123560000	.	.	.	.	0,255,255	20	56098366	38154285	4898732	36428049	0.0110658	1533.98	0.00216486	185.269	1	121545000	123555000	0
3	15200000	15210000	3	16240000	16250000	.	.	.	.	0,255,255	20	4860004	45751247	5091795	54072104	0.00112748	0.00165042	0.0180974	0.0183234	2	15200000	16245000	5000
3	142580000	142590000	3	143760000	143770000	.	.	.	.	0,255,255	19	4624841	3575879	46801343	41340437	0.00354987	6172.97	0.00652096	0.00697886	1	142585000	143765000	0
3	121190000	121200000	3	121850000	121860000	.	.	.	.	0,255,255	19	1269916	14997424	14482783	14004675	0.000744598	0.0342142	0.0415209	0.0366429	1	121195000	121855000	0
3	102670000	102680000	3	105520000	105530000	.	.	.	.	0,255,255	19	4487727	3854072	42508183	41567197	0.00354987	6172.97	0.00652096	0.00697886	1	102675000	105525000	0
3	79510000	79520000	3	81240000	81250000	.	.	.	.	0,255,255	19	47772975	39590828	4850224	36480954	0.00354987	0.00516235	0.00652096	7017.82	1	79515000	81245000	0
3	76020000	76030000	3	77250000	77260000	.	.	.	.	0,255,255	19	36574333	32271338	35955005	35485325	3173.09	6172.97	6489.59	7017.82	1	76025000	77255000	0
3	69690000	69700000	3	71650000	71660000	.	.	.	.	0,255,255	19	39772353	29598289	36164312	43698015	0.00354987	425.062	6489.59	0.00697886	1	69695000	71655000	0
3	30760000	30770000	3	32340000	32350000	.	.	.	.	0,255,255	19	36459908	3212309	36195345	33774686	3173.09	6172.97	6489.59	7017.82	1	30765000	32345000	0
3	29140000	29150000	3	30690000	30700000	.	.	.	.	0,255,255	19	41417418	38456547	45545974	31699028	0.00354987	6172.97	0.00652096	7017.82	1	29145000	30695000	0
3	98040000	98050000	3	99750000	99760000	.	.	.	.	0,255,255	18	2333964	25362089	33907406	2536638	5.21185	2125.73	0.0023614	252.59	1	98045000	99755000	0
3	41890000	41900000	3	42430000	42440000	.	.	.	.	0,255,255	18	50001516	46941404	5627414	54010906	0.0600486	0.0148577	0.0943469	0.0962953	2	41890000	42435000	5000
3	10750000	10760000	3	11650000	11660000	.	.	.	.	0,255,255	18	28631928	32212784	35223203	36438684	0.96447	0.00228879	0.0023614	0.00242413	1	10755000	11655000	0
3	58640000	58650000	3	62180000	62190000	.	.	.	.	0,255,255	17	2901497	28329155	30171347	33976994	4278.71	9297.87	0.00112808	0.00804741	1	58645000	62185000	0
3	123980000	123990000	3	125960000	125970000	.	.	.	.	0,255,255	13	0.891763	0.56296	0.832402	0.64891	1574.81	8814.31	821.423	8861.59	1	123985000	125965000	0
3	66930000	66940000	3	68880000	68890000	.	.	.	.	0,255,255	70	21817774	2170056	23004393	35535248	0.000878187	6.80435e-05	0.00109788	864.539	4	66937500	68885000	10308
3	197950000	197960000	3	198080000	198090000	.	.	.	.	0,255,255	70	33574356	28750584	2741617	336132	7529.7	4.66046	6.52232	864.539	1	197955000	198085000	0
3	160560000	160570000	3	160750000	160760000	.	.	.	.	0,255,255	70	36108387	2991902	372065	28968931	7529.7	4.66046	8455.59	0.666579	1	160565000	160755000	0
3	66620000	66630000	3	66810000	66820000	.	.	.	.	0,255,255	71	3219266	27362078	27383549	36794556	4474.81	2.17644	3.06454	5109.67	1	66625000	66815000	0
3	57650000	57660000	3	57850000	57860000	.	.	.	.	0,255,255	71	34095814	3218526	34567467	36404343	4474.81	401.122	497.471	5109.67	3	57645000	57855000	10000
3	81210000	81220000	3	81330000	81340000	.	.	.	.	0,255,255	73	32328724	28075596	3187489	30581833	1500.22	0.0456094	1669.04	0.0668292	1	81215000	81335000	0
3	127250000	127260000	3	127450000	127460000	.	.	.	.	0,255,255	72	25070993	25564112	26099403	30391663	0.133677	1.00331	0.142167	1.45893	2	127255000	127450000	5000
3	107930000	107940000	3	108400000	108410000	.	.	.	.	0,255,255	73	14882032	194267	24569695	22667675	7.59551e-15	7.14077e-10	5.53862e-05	5.51835e-07	2	107940000	108405000	5000
3	107230000	107240000	3	107520000	107530000	.	.	.	.	0,255,255	73	31438196	30123453	3255894	37552017	1500.22	0.0456094	1669.04	1702.3	2	107240000	107525000	5000
3	44320000	44330000	3	44510000	44520000	.	.	.	.	0,255,255	74	38322525	27222576	3823284	24684317	85.0186	0.203428	93.8918	0.0302255	2	44325000	44525000	10000
3	115220000	115230000	3	115430000	115440000	.	.	.	.	0,255,255	73	38824562	31645855	44058144	2918119	1500.22	1321.29	0.0592729	0.0668292	2	115220000	115435000	5000
3	185340000	185350000	3	185550000	185560000	.	.	.	.	0,255,255	75	27282778	24529753	34836945	22604548	0.122424	4.20226e-06	522.286	7.06567e-06	5	185349000	185565000	11662
3	108220000	108230000	3	108470000	108480000	.	.	.	.	0,255,255	75	26305977	23220491	2785499	27586088	0.122424	4.20226e-06	0.131375	0.134264	1	108225000	108475000	0
3	106820000	106830000	3	107060000	107070000	.	.	.	.	0,255,255	76	2947991	27737015	28050287	33284016	0.00534977	0.0391361	0.00576611	294.456	2	106820000	107065000	5000
3	58430000	58440000	3	58530000	58540000	.	.	.	.	0,255,255	76	3689731	35641804	40951183	47671494	262.907	225.687	0.020512	0.0205155	2	58430000	58535000	5000
3	120590000	120600000	3	120740000	120750000	.	.	.	.	0,255,255	77	2917841	3427942	40978523	3260999	0.0230113	12.1962	0.0140085	160.062	1	120595000	120745000	0
3	125460000	125470000	3	125560000	125570000	.	.	.	.	0,255,255	76	4293188	3742634	44545612	4452268	0.0158582	225.687	0.020512	0.0205155	2	125465000	125570000	5000
3	14920000	14930000	3	15050000	15060000	.	.	.	.	0,255,255	78	4375957	3254114	3973354	32036354	0.00739923	6.47509	0.00941255	8.5585	2	14925000	15060000	5000
3	192130000	192140000	3	192410000	192420000	.	.	.	.	0,255,255	77	30402397	27729883	27286297	40067497	0.0230113	0.0168371	0.0248793	0.0139749	2	192135000	192420000	5000
3	39540000	39550000	3	39660000	39670000	.	.	.	.	0,255,255	78	37019264	36449944	4438286	3553859	7.69988	6.47509	0.00941255	8.5585	1	39545000	39665000	0
3	30010000	30020000	3	30190000	30200000	.	.	.	.	0,255,255	78	29206043	25561544	22402222	40805984	9.81019e-05	0.000712547	2.86107e-07	0.00939167	1	30015000	30195000	0
3	72660000	72670000	3	72810000	72820000	.	.	.	.	0,255,255	78	32517834	27881758	29249914	36501793	7.69988	0.000712547	0.0106509	8.5585	1	72665000	72815000	0
3	46490000	46500000	3	46630000	46640000	.	.	.	.	0,255,255	78	27133549	281219	36179535	287141	9.81019e-05	0.000712547	8.35052	0.0108859	3	46491666	46631666	7453
3	107750000	107760000	3	107920000	107930000	.	.	.	.	0,255,255	78	3543982	27889696	30969795	3728596	7.69988	0.000712547	8.35052	8.5585	1	107755000	107925000	0
3	107270000	107280000	3	107520000	107530000	.	.	.	.	0,255,255	78	27835712	3395576	37690727	42228733	9.81019e-05	6.47509	8.35052	0.00939167	2	107275000	107535000	10000
3	84960000	84970000	3	85340000	85350000	.	.	.	.	0,255,255	79	31816908	25260685	31650206	31251404	4.0693	0.0029666	44.1676	4.52869	7	84975000	85355000	14142
3	38340000	38350000	3	38450000	38460000	.	.	.	.	0,255,255	79	37825104	36172802	42921383	35365196	4.0693	34.0763	0.00624802	4.52869	1	38345000	38455000	0
3	160030000	160040000	3	160220000	160230000	.	.	.	.	0,255,255	79	3403216	29540478	3960321	26994787	4.0693	0.0029666	0.00624802	0.00456867	1	160035000	160225000	0
3	141570000	141580000	3	141870000	141880000	.	.	.	.	0,255,255	79	21077883	21665361	32068436	24042074	7.6281e-09	5.67902e-08	44.1676	9.89781e-09	1	141575000	141875000	0
3	64530000	64540000	3	64680000	64690000	.	.	.	.	0,255,255	80	371046	27387894	36475418	28708447	2.12617	0.000121864	2.30724	0.00189609	1	64535000	64685000	0
3	13320000	13330000	3	13450000	13460000	.	.	.	.	0,255,255	80	41179756	39220512	40568203	4805479	0.00326285	0.0035982	0.00408609	0.00408627	1	13325000	13455000	0
3	66270000	66280000	3	66370000	66380000	.	.	.	.	0,255,255	81	4271996	39125233	40562843	46688774	0.00212845	0.002335	0.00265132	0.00264343	3	66281666	66378333	7454
3	113050000	113060000	3	113200000	113210000	.	.	.	.	0,255,255	80	40348335	3820572	4820921	41748703	0.00326285	17.6917	0.00408609	0.00408627	2	113055000	113210000	5000
3	23990000	24000000	3	24170000	24180000	.	.	.	.	0,255,255	82	426518	3929739	4668986	42043602	0.00136516	0.00149556	0.00169516	0.00169327	1	23995000	24175000	0
3	149880000	149890000	3	150190000	150200000	.	.	.	.	0,255,255	81	27716898	28796291	3440494	4278899	0.000702211	0.000496488	11.9052	0.00264343	3	149881666	150188333	7454
3	37450000	37460000	3	37690000	37700000	.	.	.	.	0,255,255	82	28477743	31571657	44413876	33362064	0.000283655	4.58446	0.00169516	0.617996	1	37455000	37695000	0
3	32290000	32300000	3	32390000	32400000	.	.	.	.	0,255,255	82	3805956	3656518	4861237	37443428	5.61954	4.58446	0.00169516	0.617996	2	32300000	32395000	5000
3	193970000	193980000	3	194130000	194140000	.	.	.	.	0,255,255	82	3523739	32013924	3650139	417989	5.61954	4.58446	6.03859	0.00169327	4	193982500	194135000	22500
3	65440000	65450000	3	65590000	65600000	.	.	.	.	0,255,255	82	4177331	3641046	45414413	386633	0.00136516	4.58446	0.00169516	0.617996	1	65445000	65595000	0
3	52930000	52940000	3	53070000	53080000	.	.	.	.	0,255,255	83	45663742	40672886	4303712	4817483	864.853	943.446	0.00106771	0.00106759	1	52935000	53075000	0
3	44760000	44770000	3	44910000	44920000	.	.	.	.	0,255,255	83	3988188	39561886	47889133	40238228	864.853	943.446	0.00106771	0.00106759	1	44765000	44915000	0
3	66500000	66510000	3	66810000	66820000	.	.	.	.	0,255,255	84	28196709	26961357	26474197	4741668	4.49739e-06	3.13616e-05	4.93146e-05	6649.54	2	66505000	66810000	5000
3	156810000	156820000	3	157080000	157090000	.	.	.	.	0,255,255	83	38996357	34470257	34669357	4189906	864.853	0.229501	3.03665	0.00106759	3	156818333	157078333	7454
3	112130000	112140000	3	112510000	112520000	.	.	.	.	0,255,255	84	17685144	24596043	30375881	28773624	4.56009e-16	3.13616e-05	4.93146e-05	5.01604e-06	1	112135000	112515000	0
3	79360000	79370000	3	79490000	79500000	.	.	.	.	0,255,255	84	36320904	26477312	23911196	35500168	1.4037	3.13616e-05	3.47051e-11	0.1542	5	79369000	79497000	16125
3	115210000	115220000	3	115620000	115630000	.	.	.	.	0,255,255	84	24887062	27321728	40991264	249649	4.49739e-06	3.13616e-05	6638.23	5.01604e-06	1	115215000	115625000	0
3	113730000	113740000	3	113840000	113850000	.	.	.	.	0,255,255	84	4668183	3939049	4059702	3308089	540.596	588.089	6638.23	0.1542	1	113735000	113845000	0
3	119270000	119280000	3	119350000	119360000	.	.	.	.	0,255,255	85	36844543	38023014	44329773	38973083	0.692912	0.0551981	4095.03	4094.22	1	119275000	119355000	0
3	186570000	186580000	3	186780000	186790000	.	.	.	.	0,255,255	84	41774498	35762184	35273838	4223502	540.596	1.13108	1.50522	6649.54	2	186575000	186795000	10000
3	70090000	70100000	3	70350000	70360000	.	.	.	.	0,255,255	86	25516573	26091583	28386827	37617558	6.76526e-07	4.68212e-06	7.46174e-07	0.369582	7	70086428	70357857	15453
3	152080000	152090000	3	152260000	152270000	.	.	.	.	0,255,255	85	33989944	32373367	4001071	36023155	0.692912	0.0551981	4095.03	0.0756658	2	152080000	152265000	5000
3	49930000	49940000	3	50090000	50100000	.	.	.	.	0,255,255	88	47793304	35968945	4158569	3920694	732.501	0.0598388	88.3615	88.4157	3	49938333	50088333	7454
3	11060000	11070000	3	11150000	11160000	.	.	.	.	0,255,255	88	4218862	37207672	37014015	38431087	732.501	0.0598388	0.00803774	0.00837493	2	11065000	11150000	5000
3	4490000	4500000	3	4630000	4640000	.	.	.	.	0,255,255	89	40418003	3759525	37864624	46379585	432.506	0.0278716	0.00375692	520.571	2	4495000	4625000	10000
3	62620000	62630000	3	63190000	63200000	.	.	.	.	0,255,255	89	2561183	31320213	44682373	438001	3.60022e-07	0.0278716	52.004	520.571	1	62625000	63195000	0
3	42580000	42590000	3	42740000	42750000	.	.	.	.	0,255,255	89	24963688	29408058	31000261	39506485	3.60022e-07	2.46368e-07	0.00375692	520.571	3	42581666	42748333	7454
3	128240000	128250000	3	128310000	128320000	.	.	.	.	0,255,255	90	4320353	4786261	5283388	54043972	252.274	267.444	0.0399825	0.0399566	2	128240000	128315000	5000
3	4720000	4730000	3	4880000	4890000	.	.	.	.	0,255,255	90	36339073	31415176	47928562	29136211	0.0164608	0.0128767	301.718	1.50743e-07	1	4725000	4885000	0
3	9370000	9380000	3	9460000	9470000	.	.	.	.	0,255,255	93	46199177	46145664	5812249	41459896	46.7795	4.90706	0.0148031	0.551424	1	9375000	9465000	0
3	186110000	186120000	3	186200000	186210000	.	.	.	.	0,255,255	91	45201355	48578003	58440956	51731213	14.5541	153.647	0.0290533	0.0290852	2	186110000	186210000	7071
3	8300000	8310000	3	8410000	8420000	.	.	.	.	0,255,255	94	43598442	3643855	33124027	43504303	26.0874	5.16494e-05	0.000706167	30.7437	3	8315000	8415000	10000
3	180690000	180700000	3	180780000	180790000	.	.	.	.	0,255,255	93	45757206	4107288	4981721	42687664	46.7795	4.90706	0.0148031	0.551424	2	180690000	180785000	5000
3	9060000	9070000	3	9300000	9310000	.	.	.	.	0,255,255	94	44803066	39262363	36935482	5630917	26.0874	27.3074	0.000706167	0.0103698	1	9065000	9305000	0
3	36790000	36800000	3	36860000	36870000	.	.	.	.	0,255,255	112	51888046	5460309	58226257	6692784	25.4649	30.1378	28.9101	0.0177239	1	36795000	36865000	0
3	170410000	170420000	3	170840000	170850000	.	.	.	.	0,255,255	111	387276	26755396	50545086	2771925	1.33343e-10	5.63527e-18	0.494377	1.04717e-17	1	170415000	170845000	0
3	115690000	115700000	3	115810000	115820000	.	.	.	.	0,255,255	110	48944317	35552914	46887653	26694386	73.1093	2.52262e-10	6.22859e-05	3.52989e-18	1	115695000	115815000	0
3	37450000	37460000	3	37810000	37820000	.	.	.	.	0,255,255	108	36281345	32446316	55060738	30451675	2.47905e-09	1.77601e-09	234.345	3.90508e-16	1	37455000	37815000	0
3	112640000	112650000	3	112730000	112740000	.	.	.	.	0,255,255	107	533944	5034515	5503998	53771244	33.252	393.291	38.4486	38.9044	2	112650000	112735000	5000
3	190120000	190130000	3	190190000	190200000	.	.	.	.	0,255,255	106	57577785	52791992	576256	53659023	54.1476	63.7589	6.27917	6.33665	2	190125000	190190000	5000
3	11380000	11390000	3	11550000	11560000	.	.	.	.	0,255,255	106	36686607	32744	57340553	29063448	1.66163e-08	1.2024e-08	6.27917	4.10474e-15	4	11385000	11550000	15000
3	151840000	151850000	3	151910000	151920000	.	.	.	.	0,255,255	105	57351845	5052812	4940532	4922225	872.148	1022.33	1012.73	1025.25	2	151850000	151915000	5000
3	73620000	73630000	3	73760000	73770000	.	.	.	.	0,255,255	103	3975383	3920493	48870445	4129802	0.00834033	0.00864352	2592.6	0.0095419	5	73619000	73759000	15232
3	157530000	157540000	3	157600000	157610000	.	.	.	.	0,255,255	102	51162544	4559084	54331493	4566574	3430.16	0.170895	4079.31	0.188474	1	157535000	157605000	0
3	126130000	126140000	3	126210000	126220000	.	.	.	.	0,255,255	101	44030037	43694828	54467594	42101856	0.321567	0.333725	6326.95	0.0368898	2	126135000	126205000	10000
3	52050000	52060000	3	52140000	52150000	.	.	.	.	0,255,255	100	46944622	5115619	5263123	6023812	0.0621777	9626.58	973.379	980.151	1	52055000	52145000	0
3	11370000	11380000	3	11800000	11810000	.	.	.	.	0,255,255	100	16901842	19722935	36313686	20554504	2.38761e-26	3.5093e-20	4.15073e-06	6.98114e-20	8	11377500	11811250	16441
3	65470000	65480000	3	65590000	65600000	.	.	.	.	0,255,255	99	44031307	49953506	59409985	56918613	1.18967	0.00145451	0.00148249	0.00148981	1	65475000	65595000	0
3	186610000	186620000	3	186780000	186790000	.	.	.	.	0,255,255	98	44173157	4200867	53975864	44890644	2.25322	2.34556	0.00223779	2.59776	2	186615000	186780000	5000
3	184140000	184150000	3	184240000	184250000	.	.	.	.	0,255,255	98	38069252	4309958	42663765	54878483	2.33249e-05	2.34556	2.64735	0.00223623	3	184141666	184251666	7453
3	137100000	137110000	3	137940000	137950000	.	.	.	.	0,255,255	98	24121567	28000935	35667027	3456782	7.12732e-18	1.96583e-11	2.39218e-05	2.58424e-05	1	137105000	137945000	0
3	115510000	115520000	3	115650000	115660000	.	.	.	.	0,255,255	98	47810833	4748605	58045444	46268803	2.25322	2.34556	0.00223779	2.59776	2	115515000	115645000	10000
3	54700000	54710000	3	54840000	54850000	.	.	.	.	0,255,255	98	4197546	3691628	44287495	40299423	2.25322	1.74796e-05	2.64735	2.59776	6	54700000	54835000	11180
3	184010000	184020000	3	184130000	184140000	.	.	.	.	0,255,255	97	49153454	43880936	46047596	43604763	0.00271181	0.439734	4.96106	4.8951	2	184015000	184145000	10000
3	124470000	124480000	3	124550000	124560000	.	.	.	.	0,255,255	97	51916565	42312454	46680573	44268974	0.00271181	0.439734	4.96106	4.8951	2	124470000	124555000	5000
3	88200000	88210000	3	90180000	90190000	.	.	.	.	0,255,255	97	13697552	10087989	13037334	12489003	9.94415e-33	0	1.85845e-31	2.17317e-31	7	88207857	90179285	17262
3	120430000	120440000	3	120500000	120510000	.	.	.	.	0,255,255	96	4793577	5128363	57235283	55270924	0.785095	0.00473627	0.00492338	0.00491626	1	120435000	120505000	0
3	45220000	45230000	3	45380000	45390000	.	.	.	.	0,255,255	96	41712856	36263084	50934895	35294746	0.785095	9.67904e-06	0.00492338	0.000140347	1	45225000	45385000	0
3	13660000	13670000	3	13810000	13820000	.	.	.	.	0,255,255	96	42411274	37483337	5651797	33288815	0.785095	9.67904e-06	0.00492338	0.000140347	2	13660000	13810000	7071
3	190320000	190330000	3	190420000	190430000	.	.	.	.	0,255,255	95	48257786	45551483	44130463	46427055	1.43876	1.50135	16.9127	16.8549	1	190325000	190425000	0
3	187220000	187230000	3	187710000	187720000	.	.	.	.	0,255,255	95	4442358	27530434	4815596	308458	1.43876	5.02257e-10	16.9127	8.8196e-11	2	187220000	187715000	5000
3	42110000	42120000	3	42220000	42230000	.	.	.	.	0,255,255	95	43143673	32326653	43882275	28710554	1.43876	0.000225029	16.9127	8.8196e-11	1	42115000	42225000	0
3	38020000	38030000	3	38130000	38140000	.	.	.	.	0,255,255	95	39971676	3821698	4962412	35732616	1.43876	0.000225029	0.00719649	3.23938e-05	1	38025000	38135000	0
3	195130000	195140000	3	195250000	195260000	.	.	.	.	0,255,255	94	3813059	3271906	3495936	4828935	0.000676267	5.16494e-05	0.000706167	30.7437	3	195125000	195255000	10000
3	183300000	183310000	3	183370000	183380000	.	.	.	.	0,255,255	94	48393135	4665321	4543799	5301772	26.0874	27.3074	30.7836	0.0103698	1	183305000	183375000	0
3	138720000	138730000	3	138830000	138840000	.	.	.	.	0,255,255	112	49730366	5712146	6137051	6904868	25.4649	30.1378	28.9101	0.0177239	2	138715000	138835000	10000
3	133040000	133050000	3	133120000	133130000	.	.	.	.	0,255,255	115	62364597	50975555	5537535	51161068	0.00545179	0.575399	5.46632	0.551982	3	133051666	133121666	7453
3	128970000	128980000	3	129040000	129050000	.	.	.	.	0,255,255	115	51068043	52061855	7028431	54004757	0.481647	0.575399	0.00697571	0.551982	1	128975000	129045000	0
3	107230000	107240000	3	107420000	107430000	.	.	.	.	0,255,255	116	48849976	3672226	29186676	6654239	2.71789	5.86388e-14	2.104e-20	0.00482859	1	107235000	107425000	0
3	16180000	16190000	3	16240000	16250000	.	.	.	.	0,255,255	116	6285814	51266125	52483234	5295497	0.00390723	3.26096	0.0307698	3.10892	1	16185000	16245000	0
3	157440000	157450000	3	157490000	157500000	.	.	.	.	0,255,255	117	6582457	5613791	6466826	551103	0.00277632	1.82203	0.00349825	1.74475	1	157445000	157495000	0
3	185730000	185740000	3	185810000	185820000	.	.	.	.	0,255,255	116	5558932	56653446	566138	7588912	2.71789	3.26096	0.0307698	0.00482859	1	185735000	185815000	0
3	11650000	11660000	3	11800000	11810000	.	.	.	.	0,255,255	120	3956444	3409709	48621128	39660355	1.89031e-08	8.66901e-16	2.15379e-08	2.06837e-07	4	11657500	11817500	12748
3	120490000	120500000	3	120550000	120560000	.	.	.	.	0,255,255	121	65151924	58604107	48131897	6225173	65.7228	0.016694	9.20955e-09	7811.38	1	120495000	120555000	0
3	51500000	51510000	3	51630000	51640000	.	.	.	.	0,255,255	121	45242504	4734844	7373231	50972572	8.15613e-09	8.14095e-09	799.831	0.157895	1	51505000	51635000	0
3	46920000	46930000	3	46970000	46980000	.	.	.	.	0,255,255	122	60952164	55302906	5975667	58971096	0.0739599	0.0891598	0.000831408	0.0084254	2	46925000	46985000	10000
3	157200000	157210000	3	157330000	157340000	.	.	.	.	0,255,255	121	60734985	59091255	7232267	635655	0.0138135	0.016694	799.831	7811.38	3	157205000	157345000	10000
3	46700000	46710000	3	46890000	46900000	.	.	.	.	0,255,255	123	3213196	24585423	35072266	28499195	4.8185e-16	1.0633e-36	5.01773e-16	2.50065e-24	7	46709285	46902142	15973
3	120450000	120460000	3	120550000	120560000	.	.	.	.	0,255,255	122	47896168	45383377	4963406	7609558	3.47602e-08	3.46268e-08	0.000831408	528.238	1	120455000	120555000	0
3	168090000	168100000	3	168160000	168170000	.	.	.	.	0,255,255	141	52761475	56792236	51915985	7806199	1.18479e-07	1.48863e-07	1.32374e-07	0.00366915	1	168095000	168165000	0
3	49170000	49180000	3	49260000	49270000	.	.	.	.	0,255,255	141	607847	62024963	8060872	6517066	1.18479e-07	0.0705956	0.00362822	0.0684384	3	49171666	49261666	7453
3	154120000	154130000	3	154240000	154250000	.	.	.	.	0,255,255	140	43567024	52107975	535291	81012344	1.92868e-16	3.19364e-07	2.83642e-07	0.00495426	2	154125000	154250000	5000
3	195850000	195860000	3	195910000	195920000	.	.	.	.	0,255,255	139	65342354	58293068	6053824	49454712	1.79738	6.81051e-08	6.06262e-08	6.16994e-08	3	195858333	195911666	7454
3	146070000	146080000	3	146160000	146170000	.	.	.	.	0,255,255	137	56603703	56364258	7454478	5670519	2.48446e-06	3.08712e-07	5.77897	2.77269e-07	1	146075000	146165000	0
3	169140000	169150000	3	169660000	169670000	.	.	.	.	0,255,255	134	24179594	24621332	27094385	27515602	0	3.56272e-31	7.73155e-31	7.7552e-31	9	169145000	169665000	14142
3	13820000	13830000	3	13870000	13880000	.	.	.	.	0,255,255	131	74069824	62632393	6677249	73298386	9.48569	106.102	109.477	108.583	2	13820000	13875000	5000
3	9580000	9590000	3	9630000	9640000	.	.	.	.	0,255,255	127	6102277	683919	64930504	69393486	0.000289884	639.067	6.69655	66.2751	1	9585000	9635000	0
3	124490000	124500000	3	124540000	124550000	.	.	.	.	0,255,255	142	7079351	6599218	7074273	7461471	0.357816	0.00410951	0.402854	0.0396071	3	124485000	124545000	10000
3	57690000	57700000	3	57750000	57760000	.	.	.	.	0,255,255	158	7907108	7659354	71644646	836091	53.6249	2.79555e-05	2.49806e-05	69.4319	1	57695000	57755000	0
3	181610000	181620000	3	181700000	181710000	.	.	.	.	0,255,255	154	58464794	48128902	48555473	5057688	2.7641e-12	8.12785e-23	9.27991e-24	3.0739e-12	6	181621666	181700000	20070
3	47420000	47430000	3	47470000	47480000	.	.	.	.	0,255,255	159	70954765	7024619	7494394	7060398	1.19579e-06	1.44812e-05	1.29073e-06	1.2842e-05	1	47425000	47475000	0
3	147290000	147300000	3	147360000	147370000	.	.	.	.	0,255,255	165	61087154	5740524	8940889	5126551	1.40904e-16	1.8591e-16	3.08025	1.54734e-16	6	147295000	147383333	31667
3	49030000	49040000	3	49080000	49090000	.	.	.	.	0,255,255	165	7979311	67970566	797654	7619583	2.35246	2.41326e-08	3.08025	2.11811e-07	1	49035000	49085000	0
3	157380000	157390000	3	157430000	157440000	.	.	.	.	0,255,255	163	8173942	7854479	7990697	89602005	5.93024	0.768728	7.76552	0.0759829	2	157380000	157435000	5000
3	184370000	184375000	3	184540000	184545000	.	.	.	.	0,255,255	58	1746936	11504931	1745266	13406508	0.00232691	2.2046e-10	0.0266815	4.19534e-06	5	184372500	184541500	6403
3	37855000	37860000	3	37965000	37970000	.	.	.	.	0,255,255	77	15459011	14737876	25853905	14428402	1.27242e-17	1.02311e-17	0.0598132	1.43344e-18	7	37858214	37966785	9313
3	197900000	197905000	3	197940000	197945000	.	.	.	.	0,255,255	92	26583391	22890057	18687317	27544792	4.54414e-09	4.15017e-15	5.03273e-22	4.62145e-09	6	197905833	197944166	7454
3	63350000	63355000	3	63815000	63820000	.	.	.	.	0,255,255	108	22705795	16796413	33451797	17326073	1.28219e-24	6.03189e-33	6.08568e-09	7.49491e-33	10	63354500	63813000	15628
3	65520000	65525000	3	66320000	66325000	.	.	.	.	0,255,255	125	1761609	58500705	11385336	6279515	0	0	0	0	21	65527023	66311547	17524
3	98600000	98605000	3	98810000	98815000	.	.	.	.	0,255,255	139	15528162	11260195	20313507	11424331	0	0	0	0	13	98604038	98808653	11259
3	16290000	16295000	3	16515000	16520000	.	.	.	.	0,255,255	110	17158287	29141361	52846897	2974702	2.33697e-35	1.04894e-16	21.7985	7.8206e-18	1	16292500	16517500	0
3	13090000	13095000	3	13450000	13455000	.	.	.	.	0,255,255	58	8575316	8662698	1235189	9857311	1.84715e-14	1.05151e-14	3.97022e-11	4.08853e-10	8	13091250	13456875	15675
3	10945000	10950000	3	11055000	11060000	.	.	.	.	0,255,255	58	10010945	9434116	12272712	11670349	3.38105e-10	1.05151e-14	3.97022e-11	4.08853e-10	10	10948000	11055500	9708
3	4905000	4910000	3	4975000	4980000	.	.	.	.	0,255,255	58	25920427	23977148	27232533	29293415	0.00367671	8.27547	0.00375638	0.00385366	3	4897500	4977500	10000
3	194135000	194140000	3	194315000	194320000	.	.	.	.	0,255,255	57	15498354	10318571	14082739	13801737	1.31699e-05	9.49548e-11	1.40656e-06	1.44231e-05	8	194138750	194308750	11319
3	184415000	184420000	3	184510000	184515000	.	.	.	.	0,255,255	57	16060493	20948507	24619549	25078749	0.00636789	174.483	0.00637515	0.00648468	2	184417500	184515000	2500
3	177195000	177200000	3	177355000	177360000	.	.	.	.	0,255,255	57	11938747	853892	9220876	10687008	1.44605e-09	5.63132e-14	1.34165e-13	1.72906e-09	7	177203214	177356071	9949
3	167405000	167410000	3	167880000	167885000	.	.	.	.	0,255,255	57	7983321	8867022	106897335	111407585	9.88063e-15	5.63132e-14	1.6981e-09	1.72906e-09	9	167399166	167881388	16703
3	148380000	148385000	3	148945000	148950000	.	.	.	.	0,255,255	57	69260607	5255307	56101546	74514227	4.68867e-19	1.3034e-22	3.12042e-23	8.27039e-18	8	148381250	148941875	9458
3	132730000	132735000	3	133040000	133045000	.	.	.	.	0,255,255	57	1497155	806386	9522497	8358075	1.31699e-05	5.63132e-14	1.34165e-13	1.44569e-13	9	132734166	133036944	14055
3	120415000	120420000	3	120555000	120560000	.	.	.	.	0,255,255	57	11332795	76072297	76837096	13933127	1.44605e-09	2.96391e-18	1.01076e-17	1.44231e-05	3	120419166	120559166	3727
3	115100000	115105000	3	115140000	115145000	.	.	.	.	0,255,255	57	25370457	22752878	26859127	274376	0.0061576	174.483	0.00637515	0.00648468	1	115102500	115142500	0
3	113840000	113845000	3	113910000	113915000	.	.	.	.	0,255,255	57	21132826	20382648	19281513	2263897	13.529	174.483	0.00725623	137.353	3	113842500	113912500	5000
3	71870000	71875000	3	72820000	72825000	.	.	.	.	0,255,255	57	9209836	72284527	7513427	10066009	9.88063e-15	2.96391e-18	1.01076e-17	1.72906e-09	9	71876388	72821944	14487
3	39540000	39545000	3	40175000	40180000	.	.	.	.	0,255,255	57	71439805	70339274	7906189	8924222	4.68867e-19	2.96391e-18	1.34165e-13	1.44569e-13	8	39542500	40180000	7500
3	17430000	17435000	3	17835000	17840000	.	.	.	.	0,255,255	57	8029356	75669837	9188409	10446137	9.88063e-15	2.96391e-18	1.34165e-13	1.72906e-09	6	17429166	17841666	6719
3	185980000	185985000	3	186275000	186280000	.	.	.	.	0,255,255	56	13331007	10322391	1829073	93053055	4.43797e-05	4.05826e-09	0.195614	7.48672e-13	1	185982500	186277500	0
3	184725000	184730000	3	184775000	184780000	.	.	.	.	0,255,255	56	24192291	2231179	23809597	223017	288.517	370.81	29.2103	292.935	1	184727500	184777500	0
3	179925000	179930000	3	180590000	180595000	.	.	.	.	0,255,255	56	8154573	7358	8443943	11340592	5.20617e-13	1.96356e-17	6.85346e-13	7.21124e-09	9	179929722	180594722	8259
3	171045000	171050000	3	171565000	171570000	.	.	.	.	0,255,255	56	9625877	9589004	90458145	11746846	5.20617e-13	2.94945e-13	6.85346e-13	7.21124e-09	4	171050000	171567500	5590
3	141310000	141315000	3	141450000	141455000	.	.	.	.	0,255,255	56	14388409	13697275	14720387	18012896	4.43797e-05	3.99042e-05	4.71136e-06	0.186454	10	141306500	141457000	10548
3	129940000	129945000	3	129995000	130000000	.	.	.	.	0,255,255	56	1944445	1832826	18117981	19668653	0.170717	0.202911	0.195614	292.935	5	129945500	130000500	7616
3	48465000	48470000	3	48555000	48560000	.	.	.	.	0,255,255	56	16931322	15652989	20852177	18084015	0.170717	0.202911	29.2103	0.186454	8	48462500	48552500	10000
3	33630000	33635000	3	33785000	33790000	.	.	.	.	0,255,255	56	9865086	9468696	11141484	12183079	6.08395e-11	2.94945e-13	7.17885e-09	7.21124e-09	6	33636666	33784166	6719
3	30040000	30045000	3	30195000	30200000	.	.	.	.	0,255,255	56	899594	8815723	8284538	11459573	5.20617e-13	2.94945e-13	6.85346e-13	7.21124e-09	2	30042500	30200000	2500
3	16050000	16055000	3	16175000	16180000	.	.	.	.	0,255,255	56	12625722	11293328	14649867	10837375	4.43797e-05	4.05826e-09	4.71136e-06	7.21124e-09	9	16054166	16179166	13438
3	15425000	15430000	3	15555000	15560000	.	.	.	.	0,255,255	56	1676407	15948353	19007435	20313503	0.170717	0.202911	0.195614	292.935	7	15431071	15558928	12122
3	194680000	194685000	3	195105000	195110000	.	.	.	.	0,255,255	55	71194897	66857953	11317042	7873542	2.02515e-16	1.24735e-15	2.97013e-08	3.87376e-12	9	194681944	195104722	10915
3	193825000	193830000	3	193960000	193965000	.	.	.	.	0,255,255	55	17586752	20445498	22335903	23867022	0.451472	77.007	609.851	61.4823	2	193827500	193960000	2500
3	136750000	136755000	3	136815000	136820000	.	.	.	.	0,255,255	55	22834099	19853336	18361126	20706543	600.604	77.007	0.518823	61.4823	2	136755000	136817500	2500
3	79085000	79090000	3	79355000	79360000	.	.	.	.	0,255,255	55	12802295	12262724	14372397	15384809	0.000146669	1.68989e-08	0.000154936	0.000160598	8	79086875	79360625	13835
3	69245000	69250000	3	69285000	69290000	.	.	.	.	0,255,255	55	24605587	24214798	22809832	24218702	0.0160653	77.007	609.851	61.4823	1	69247500	69287500	0
3	49840000	49845000	3	49905000	49910000	.	.	.	.	0,255,255	55	17835142	194902	1889718	23648483	0.451472	0.534563	0.518823	61.4823	2	49842500	49905000	2500
3	41970000	41975000	3	42005000	42010000	.	.	.	.	0,255,255	55	28852936	24984219	27937365	29541527	0.0160653	0.0174815	0.0171619	0.0174148	2	41967500	42010000	5590
3	4710000	4715000	3	5055000	5060000	.	.	.	.	0,255,255	55	14729935	12581406	25157352	11670903	0.000146669	0.000132229	0.0171619	3.00147e-08	1	4712500	5057500	0
3	157615000	157620000	3	158430000	158435000	.	.	.	.	0,255,255	54	5720105	77813416	8896889	9353248	8.63526e-21	7.8021e-17	1.80509e-11	1.93041e-12	7	157613928	158434642	8632
3	150410000	150415000	3	150495000	150500000	.	.	.	.	0,255,255	54	16002306	1356067	15565848	15446225	0.116245	0.00042809	1.32801	0.000515495	4	150412500	150495000	5590
3	27310000	27315000	3	27680000	27685000	.	.	.	.	0,255,255	54	9158263	78200903	10186839	13171209	1.33238e-11	7.8021e-17	1.18976e-07	0.000515495	6	27310000	27681666	9501
3	19060000	19065000	3	19865000	19870000	.	.	.	.	0,255,255	54	79437575	7747309	10652166	10034834	1.33238e-11	7.8021e-17	1.18976e-07	1.21235e-07	9	19065833	19868611	9196
3	14200000	14205000	3	14465000	14470000	.	.	.	.	0,255,255	54	846234	8762042	9663776	13579965	1.33238e-11	7.92081e-12	1.80509e-11	0.000515495	9	14204166	14470277	12336
3	196975000	196980000	3	197185000	197190000	.	.	.	.	0,255,255	53	11785737	9596204	99869175	16561409	4.02161e-07	3.975e-12	4.69619e-08	3.21059	3	196984166	197185833	13438
3	181710000	181715000	3	182255000	182260000	.	.	.	.	0,255,255	53	114357815	68369274	8001399	9719735	4.02161e-07	4.75672e-15	8.81546e-12	9.4178e-12	15	181718500	182248166	14426
3	172835000	172840000	3	173045000	173050000	.	.	.	.	0,255,255	53	10568474	11277789	110240965	15028451	4.02161e-07	2.74662e-07	4.69619e-08	0.00162676	3	172835833	173044166	3728
3	150785000	150790000	3	151145000	151150000	.	.	.	.	0,255,255	53	6719946	63565583	6934524	7695347	7.83833e-15	4.75672e-15	1.4927e-14	1.30205e-14	9	150788611	151146944	10213
3	128170000	128175000	3	128490000	128495000	.	.	.	.	0,255,255	53	8885818	9737178	11571517	11563944	6.65044e-11	3.975e-12	4.69619e-08	4.82667e-08	8	128169375	128494375	12022
3	115215000	115220000	3	115785000	115790000	.	.	.	.	0,255,255	53	71810756	1059409	1966961	11934387	7.83833e-15	2.74662e-07	2529.92	4.82667e-08	3	115217500	115787500	5000
3	112735000	112740000	3	112975000	112980000	.	.	.	.	0,255,255	53	1117654	10330506	11718254	13031091	4.02161e-07	2.74662e-07	4.69619e-08	0.00162676	8	112738125	112977500	10915
3	62620000	62625000	3	63225000	63230000	.	.	.	.	0,255,255	53	1724157	11565134	15597369	14472149	0.294259	2.74662e-07	0.33477	0.00162676	3	62622500	63227500	5000
3	58490000	58495000	3	58530000	58535000	.	.	.	.	0,255,255	53	29063002	26293486	24386732	26661594	0.0384305	0.0413342	2529.92	0.0429795	3	58492500	58532500	5000
3	193670000	193675000	3	194315000	194320000	.	.	.	.	0,255,255	52	78881254	78011374	9572302	9967939	3.17807e-12	2.86484e-14	4.18902e-11	1.8631e-06	6	193669166	194316666	6719
3	182710000	182715000	3	182835000	182840000	.	.	.	.	0,255,255	52	12283105	10343979	17296185	10659609	1.58524e-06	1.0725e-05	8.32596	1.8631e-06	4	182716250	182836250	6374
3	171460000	171465000	3	171560000	171565000	.	.	.	.	0,255,255	52	14994685	11276651	12400954	14372942	0.000467422	1.0725e-05	0.000495502	5.06231e-05	7	171467500	171558214	11517
3	171185000	171190000	3	171460000	171465000	.	.	.	.	0,255,255	52	13584085	13159515	1490368	18426336	0.000467422	0.00427974	0.000495502	8.04132	3	171189166	171459166	3727
3	141740000	141745000	3	141865000	141870000	.	.	.	.	0,255,255	52	16148697	153245945	18082584	18541164	7.31523	0.00427974	8.32596	8.04132	8	141741875	141873750	9783
3	73455000	73460000	3	73500000	73505000	.	.	.	.	0,255,255	52	20911844	19161814	23711946	1899091	4781.45	0.873581	498.171	8.04132	2	73457500	73500000	2500
3	16600000	16605000	3	17230000	17235000	.	.	.	.	0,255,255	52	542095	5357478	76308365	6219274	5.00169e-19	3.78559e-18	9.21685e-14	8.85227e-19	11	16601136	17235227	10010
3	15630000	15635000	3	15810000	15815000	.	.	.	.	0,255,255	52	11442482	10148865	9766405	14408281	1.58524e-06	1.0725e-05	4.18902e-11	5.06231e-05	4	15632500	15807500	10000
3	10340000	10345000	3	10735000	10740000	.	.	.	.	0,255,255	52	10695068	77375274	12195897	9205951	1.58524e-06	2.86484e-14	1.82418e-06	4.44375e-10	8	10344375	10737500	10174
3	3195000	3200000	3	4270000	4275000	.	.	.	.	0,255,255	52	66886463	6033761	871128	7369151	4.7561e-14	3.78559e-18	4.18902e-11	7.82789e-15	15	3199833	4279500	13208
3	168510000	168515000	3	168615000	168620000	.	.	.	.	0,255,255	51	19740076	18383192	19463753	23695808	91.7031	21.0422	20.1998	9569.63	3	168512500	168617500	5000
3	158915000	158920000	3	159255000	159260000	.	.	.	.	0,255,255	51	8927914	79978538	8618806	9717772	1.52143e-09	9.51997e-10	2.01619e-10	2.09061e-09	8	158918125	159256250	9783
3	154330000	154335000	3	155320000	155325000	.	.	.	.	0,255,255	51	5695351	4673058	65033607	4671135	3.84396e-17	3.41451e-21	5.46186e-13	7.9883e-22	11	154336590	155324318	12230
3	150225000	150230000	3	150410000	150415000	.	.	.	.	0,255,255	51	17753765	1301349	16913998	18803083	17.6467	0.0129951	20.1998	1.93614	7	150236785	150411071	16116
3	149970000	149975000	3	150075000	150080000	.	.	.	.	0,255,255	51	16758242	14898708	22441792	15720371	17.6467	0.0129951	961.266	1.93614	1	149972500	150077500	0
3	127650000	127655000	3	127960000	127965000	.	.	.	.	0,255,255	51	11215627	12071933	13280064	1673489	6.04711e-06	4.11169e-06	0.0150571	1.93614	8	127651250	127969375	8221
3	115700000	115705000	3	115775000	115780000	.	.	.	.	0,255,255	51	22652725	20142904	20660395	24352232	91.7031	0.00113126	961.266	9569.63	5	115700500	115779500	9899
3	56340000	56345000	3	56495000	56500000	.	.	.	.	0,255,255	51	13299706	13073747	20527052	10363573	0.0141475	0.0129951	961.266	7.13174e-07	1	56342500	56497500	0
3	45940000	45945000	3	46075000	46080000	.	.	.	.	0,255,255	51	10997296	9806542	11300969	139587145	6.04711e-06	9.51997e-10	6.92093e-07	0.0154983	9	45939166	46077500	9719
3	39190000	39195000	3	39285000	39290000	.	.	.	.	0,255,255	51	13836071	11631727	13034032	14395076	0.0141475	4.11169e-06	0.0150571	0.0154983	4	39190000	39290000	3536
3	36730000	36735000	3	36955000	36960000	.	.	.	.	0,255,255	51	9628465	8069257	12171076	9059054	1.52143e-09	9.51997e-10	6.92093e-07	2.09061e-09	8	36731250	36956875	11267
3	184875000	184880000	3	185175000	185180000	.	.	.	.	0,255,255	50	10194588	11897289	18143236	121837	2.28108e-05	1.54801e-05	48.1235	2.68499e-05	5	184879500	185176500	8062
3	171390000	171395000	3	171455000	171460000	.	.	.	.	0,255,255	50	19714931	1862655	20412994	229219	0.00170957	49.9411	0.00180469	0.00180544	1	171392500	171457500	0
3	171185000	171190000	3	171565000	171570000	.	.	.	.	0,255,255	50	8929936	8981267	7957696	15165818	7.15139e-10	4.49438e-09	9.3769e-10	0.00460619	1	171187500	171567500	0
3	160030000	160035000	3	160340000	160345000	.	.	.	.	0,255,255	50	8492417	79707007	10791806	8656864	7.15139e-10	4.49438e-09	2.56921e-05	9.75781e-10	4	160032500	160343750	5154
3	153040000	153045000	3	153160000	153165000	.	.	.	.	0,255,255	50	14124769	9864554	10690366	12232549	0.0422327	1.54801e-05	2.56921e-05	2.68499e-05	5	153043500	153159500	8062
3	119890000	119895000	3	120090000	120095000	.	.	.	.	0,255,255	50	13046022	10920615	13376169	147957945	0.0422327	1.54801e-05	0.0451906	0.00460619	4	119895000	120093750	12562
3	116135000	116140000	3	116755000	116760000	.	.	.	.	0,255,255	50	8473239	72620068	69577403	13182628	7.15139e-10	1.01725e-12	3.06571e-12	0.00460619	4	116142500	116756250	5154
3	113055000	113060000	3	113285000	113290000	.	.	.	.	0,255,255	50	11011178	109966955	133036175	15093225	2.28108e-05	1.54801e-05	0.0451906	0.00460619	3	113059166	113289166	3727
3	98600000	98605000	3	98990000	98995000	.	.	.	.	0,255,255	50	555051	6149623	82516575	706121	2.78402e-17	1.93327e-17	9.3769e-10	2.59989e-12	11	98600681	98991590	12866
3	67110000	67115000	3	68875000	68880000	.	.	.	.	0,255,255	50	63404317	62231708	7435748	63093038	1.67725e-12	1.93327e-17	3.06571e-12	2.59989e-12	9	67113055	68879166	8352
3	49800000	49805000	3	49840000	49845000	.	.	.	.	0,255,255	50	24478407	2259379	225125	22392235	0.00170957	0.00208271	0.00180469	0.00180544	1	49802500	49842500	0
3	47835000	47840000	3	48150000	48155000	.	.	.	.	0,255,255	50	9512357	10506332	11051857	16283815	7.15139e-10	1.54801e-05	2.56921e-05	4.6045	5	47841500	48150500	14318
3	9245000	9250000	3	9300000	9305000	.	.	.	.	0,255,255	50	20886185	1873413	23347755	19131857	0.00170957	49.9411	0.00180469	4.6045	2	9250000	9302500	2500
3	185495000	185500000	3	185555000	185560000	.	.	.	.	0,255,255	49	18962414	1993149	2217393	23086006	0.980774	0.00378399	0.00334696	0.00334464	2	185497500	185560000	2500
3	183255000	183260000	3	183380000	183385000	.	.	.	.	0,255,255	49	13269536	13566546	12054537	18262718	0.123933	0.115844	9.45677e-06	10.7721	4	183255000	183378750	13521
3	179105000	179110000	3	179315000	179320000	.	.	.	.	0,255,255	49	12013499	10509531	7492957	22083307	8.3591e-06	5.71835e-05	1.74233e-11	0.00334464	3	179105833	179315833	3727
3	151005000	151010000	3	151145000	151150000	.	.	.	.	0,255,255	49	79666	770917	866609	124989805	3.3302e-09	5.81006e-13	4.27614e-08	0.135471	7	151012500	151147500	7071
3	149965000	149970000	3	150220000	150225000	.	.	.	.	0,255,255	49	1234487	10021485	19299074	10687737	8.3591e-06	5.71835e-05	112.625	9.81823e-06	1	149967500	150222500	0
3	141105000	141110000	3	141190000	141195000	.	.	.	.	0,255,255	49	19996428	1775845	17589092	19794216	0.00314175	117.164	112.625	0.00334464	1	141107500	141192500	0
3	134210000	134215000	3	134305000	134310000	.	.	.	.	0,255,255	49	1925213	15642244	18370823	16422005	0.980774	117.164	112.625	10.7721	11	134209772	134299318	9968
3	128430000	128435000	3	128490000	128495000	.	.	.	.	0,255,255	49	17185257	15988566	22239779	15497829	0.980774	117.164	0.00334696	0.135471	4	128428750	128492500	5154
3	127370000	127375000	3	127425000	127430000	.	.	.	.	0,255,255	49	18795502	1911084	19276817	1998242	0.980774	117.164	112.625	0.00334464	1	127372500	127427500	0
3	123490000	123495000	3	123555000	123560000	.	.	.	.	0,255,255	49	20628813	1915925	19790356	20509272	0.00314175	117.164	0.00334696	0.00334464	3	123497500	123552500	10000
3	113210000	113215000	3	113285000	113290000	.	.	.	.	0,255,255	49	1306249	11569287	15163899	15399068	0.123933	5.71835e-05	0.133148	0.135471	4	113213750	113281250	6374
3	113135000	113140000	3	113285000	113290000	.	.	.	.	0,255,255	49	12233775	12435029	144533	16632233	8.3591e-06	0.115844	0.133148	10.7721	5	113137500	113287500	5000
3	66415000	66420000	3	66495000	66500000	.	.	.	.	0,255,255	49	17086466	1597904	19055298	20300097	0.980774	117.164	112.625	0.00334464	3	66409166	66497500	8334
3	65785000	65790000	3	66035000	66040000	.	.	.	.	0,255,255	49	14033142	13730265	16819109	1590697	0.123933	0.115844	112.625	10.7721	3	65787500	66037500	5000
3	50615000	50620000	3	51370000	51375000	.	.	.	.	0,255,255	49	9285115	71520247	9878919	9839259	3.3302e-09	5.81006e-13	9.45677e-06	4.47891e-09	10	50620500	51376000	11885
3	47835000	47840000	3	47990000	47995000	.	.	.	.	0,255,255	49	14920641	12508086	14237493	17961464	0.123933	0.115844	0.133148	10.7721	7	47833928	47989642	8836
3	42010000	42015000	3	42095000	42100000	.	.	.	.	0,255,255	49	1732884	14680639	17397593	19682234	0.980774	0.115844	112.625	0.00334464	4	42013750	42096250	6374
3	192820000	192825000	3	192910000	192915000	.	.	.	.	0,255,255	48	1644122	13439781	17906654	16700129	22.4184	0.333115	25.7642	246.257	5	192821500	192912500	6403
3	185980000	185985000	3	186535000	186540000	.	.	.	.	0,255,255	48	7890782	8962106	12451321	10862901	1.49216e-07	9.51352e-10	0.383092	0.000349821	11	185982954	186540227	13515
3	184875000	184880000	3	185215000	185220000	.	.	.	.	0,255,255	48	1135495	10225046	15306008	10084971	3.02257e-05	0.000208407	0.383092	0.000349821	2	184875000	185220000	3536
3	158660000	158665000	3	158790000	158795000	.	.	.	.	0,255,255	48	12305182	1080309	11576906	12426531	3.02257e-05	0.000208407	3.39494e-05	0.390521	6	158660833	158790000	7683
3	157335000	157340000	3	157435000	157440000	.	.	.	.	0,255,255	48	14144908	15262792	14156512	2278219	0.355662	0.333115	0.383092	0.0060503	1	157337500	157437500	0
3	153160000	153165000	3	153590000	153595000	.	.	.	.	0,255,255	48	10047637	9430087	11950801	11748159	3.02257e-05	9.51352e-10	3.39494e-05	0.000349821	5	153164500	153596500	6325
3	147620000	147625000	3	148075000	148080000	.	.	.	.	0,255,255	48	8221509	6586028	64485483	7351093	1.49216e-07	3.32585e-11	9.21625e-12	8.24666e-11	12	147620416	148072500	10215
3	123325000	123330000	3	123555000	123560000	.	.	.	.	0,255,255	48	1022365	10038897	10179054	12049832	3.02257e-05	0.000208407	3.39494e-05	0.000349821	8	123329375	123559375	14389
3	101510000	101515000	3	101560000	101565000	.	.	.	.	0,255,255	48	23692856	2063966	15470031	17508827	0.00559974	0.00668922	0.383092	246.257	2	101512500	101560000	2500
3	87080000	87085000	3	87160000	87165000	.	.	.	.	0,255,255	48	17577848	15129665	13194562	18444412	22.4184	0.333115	0.383092	246.257	4	87085000	87165000	3536
3	62200000	62205000	3	62555000	62560000	.	.	.	.	0,255,255	48	5782986	4726638	7028205	54940357	1.44219e-14	2.50297e-18	9.21625e-12	2.59489e-14	9	62204722	62561388	13356
3	48195000	48200000	3	48435000	48440000	.	.	.	.	0,255,255	48	10326195	74122195	8183943	12111038	3.02257e-05	3.32585e-11	1.94066e-07	0.000349821	4	48192500	48436250	5154
3	30115000	30120000	3	30195000	30200000	.	.	.	.	0,255,255	48	17626863	16053804	17063782	17857876	22.4184	267.08	25.7642	246.257	5	30116500	30195500	10000
3	15815000	15820000	3	15855000	15860000	.	.	.	.	0,255,255	48	20364891	17266985	17136637	19530163	0.00559974	267.08	25.7642	246.257	1	15817500	15857500	0
3	181455000	181460000	3	181610000	181615000	.	.	.	.	0,255,255	47	1216724	11725486	12416578	14915243	1.07399e-05	0.000740655	10.8246	1.09999	2	181457500	181615000	2500
3	181325000	181330000	3	181450000	181455000	.	.	.	.	0,255,255	47	125555725	12720175	14909392	14260465	0.996958	0.939826	10.8246	1.09999	1	181327500	181452500	0
3	154755000	154760000	3	155320000	155325000	.	.	.	.	0,255,255	47	6831529	53204174	64798584	78348246	2.80711e-11	6.7282e-15	4.90309e-11	4.49479e-10	10	154762000	155321500	12298
3	147620000	147625000	3	147930000	147935000	.	.	.	.	0,255,255	47	8568063	7481097	75129957	78820915	6.50083e-07	1.83619e-10	4.90309e-11	8.84036e-08	7	147620357	147938928	8836
3	143895000	143900000	3	143970000	143975000	.	.	.	.	0,255,255	47	17966951	13564979	1486947	9094165	504.331	0.939826	10.8246	8.84036e-08	3	143899166	143965833	8975
3	107430000	107435000	3	107520000	107525000	.	.	.	.	0,255,255	47	15977694	13458528	13347411	14160095	504.331	0.939826	10.8246	1.09999	2	107432500	107525000	2500
3	71730000	71735000	3	71855000	71860000	.	.	.	.	0,255,255	47	1254936	12471213	12012879	18347515	0.996958	0.939826	0.00118946	55.2897	7	71719642	71858928	12937
3	68880000	68885000	3	68970000	68975000	.	.	.	.	0,255,255	47	17474754	13046876	13267487	17333845	504.331	0.939826	10.8246	55.2897	7	68887500	68972500	11180
3	59575000	59580000	3	59855000	59860000	.	.	.	.	0,255,255	47	82267685	6426287	8411815	76059694	6.50083e-07	1.83619e-10	8.48561e-08	4.49479e-10	6	59579166	59857500	8334
3	58010000	58015000	3	58100000	58105000	.	.	.	.	0,255,255	47	13406259	14020397	21104158	15137846	0.996958	0.939826	0.0105804	1.09999	2	58012500	58110000	7500
3	56995000	57000000	3	57090000	57095000	.	.	.	.	0,255,255	47	196428	13731793	18463625	11939754	0.00973416	0.939826	577.525	0.00121519	8	56997500	57086250	11250
3	48190000	48195000	3	48230000	48235000	.	.	.	.	0,255,255	47	23152115	20126392	21560387	21212198	0.00973416	0.0116614	0.0105804	0.0106709	2	48192500	48235000	2500
3	39415000	39420000	3	39495000	39500000	.	.	.	.	0,255,255	47	11534511	10705551	8936837	21279062	1.07399e-05	0.000740655	8.48561e-08	0.0106709	1	39417500	39497500	0
3	38345000	38350000	3	38480000	38485000	.	.	.	.	0,255,255	47	14307809	12146516	15993159	13239963	0.996958	0.000740655	577.525	1.09999	5	38344500	38483500	9487
3	32815000	32820000	3	32930000	32935000	.	.	.	.	0,255,255	47	14607916	148318815	14736973	20577295	0.996958	0.939826	10.8246	0.0106709	4	32821250	32933750	6374
3	192465000	192470000	3	192800000	192805000	.	.	.	.	0,255,255	46	7342081	43629045	6529396	5819933	1.51488e-09	1.69574e-16	2.52395e-09	1.08988e-13	8	192469375	192802500	10174
3	187735000	187740000	3	189145000	189150000	.	.	.	.	0,255,255	46	262832	36737323	6120208	50053263	7.84074e-25	3.98906e-21	1.15566e-14	1.08988e-13	8	187738750	189146250	8839
3	185980000	185985000	3	186240000	186245000	.	.	.	.	0,255,255	46	11602129	12040051	23445232	10627137	0.000369518	0.000256408	0.0180843	0.00417944	1	185982500	186242500	0
3	180990000	180995000	3	181170000	181175000	.	.	.	.	0,255,255	46	14679618	14293098	14990048	20449408	2.74569	2.59796	2.99996	0.018198	3	180989166	181175833	6871
3	168510000	168515000	3	168845000	168850000	.	.	.	.	0,255,255	46	9976879	84156	10269904	12269268	0.000369518	1.82918e-06	0.00405558	0.00417944	4	168511250	168847500	5154
3	159615000	159620000	3	159800000	159805000	.	.	.	.	0,255,255	46	9326692	8249959	12430392	12439901	2.78873e-07	1.82918e-06	2.99996	3.0073	8	159618125	159805000	9703
3	126980000	126985000	3	127455000	127460000	.	.	.	.	0,255,255	46	8833438	71156325	8698252	11287145	2.78873e-07	9.89978e-10	3.64765e-07	0.00417944	4	126983750	127452500	5154
3	120240000	120245000	3	120415000	120420000	.	.	.	.	0,255,255	46	10634322	8936819	13661201	8864605	0.000369518	1.82918e-06	2.99996	3.78995e-06	6	120245833	120412500	10541
3	113490000	113495000	3	113580000	113585000	.	.	.	.	0,255,255	46	1706993	17527374	22140364	21188782	10965.1	1298.85	0.0180843	0.018198	3	113494166	113579166	3727
3	65595000	65600000	3	66275000	66280000	.	.	.	.	0,255,255	46	12300226	16770178	16957207	1969259	0.000369518	1298.85	1264.86	0.018198	2	65595000	66277500	2500
3	65435000	65440000	3	65730000	65735000	.	.	.	.	0,255,255	46	9822208	9431968	11757779	12278946	2.78873e-07	1.82918e-06	0.00405558	0.00417944	4	65438750	65736250	6374
3	43540000	43545000	3	44195000	44200000	.	.	.	.	0,255,255	46	5588284	6572019	9623997	9632468	6.16581e-15	9.89978e-10	3.64765e-07	3.78995e-06	8	43547500	44197500	10000
3	40325000	40330000	3	40450000	40455000	.	.	.	.	0,255,255	46	14557624	10544416	13749488	9557075	2.74569	0.000256408	2.99996	3.78995e-06	5	40328500	40449500	8062
3	15200000	15205000	3	15400000	15405000	.	.	.	.	0,255,255	46	11013413	12294645	13347492	14544872	0.000369518	0.000256408	2.99996	3.0073	3	15204166	15404166	3727
3	14200000	14205000	3	14255000	14260000	.	.	.	.	0,255,255	46	18134792	1630122	20014463	18418003	10965.1	1298.85	0.0180843	1210.82	1	14202500	14257500	0
3	11385000	11390000	3	11460000	11465000	.	.	.	.	0,255,255	46	15635459	13592739	18338615	12651703	10965.1	2.59796	1264.86	3.0073	3	11385833	11465833	3727
3	11060000	11065000	3	11330000	11335000	.	.	.	.	0,255,255	46	51259284	4853227	61306973	52833095	6.16581e-15	1.69574e-16	1.15566e-14	1.08988e-13	3	11060833	11335833	3727
3	156550000	156555000	3	157080000	157085000	.	.	.	.	0,255,255	45	6463117	9336574	11253411	12730885	7.89129e-10	7.86002e-07	0.0136281	0.802892	7	156543928	157079642	11627
3	147940000	147945000	3	148070000	148075000	.	.	.	.	0,255,255	45	1281777	9529435	11507228	9996449	0.0073406	7.86002e-07	0.0136281	0.014045	8	147942500	148073125	10020
3	147290000	147295000	3	147405000	147410000	.	.	.	.	0,255,255	45	8573382	64846725	13923268	5425984	1.16549e-05	5.14015e-09	0.801171	6.66567e-13	6	147293333	147398333	30844
3	131050000	131055000	3	132030000	132035000	.	.	.	.	0,255,255	45	577668	5994551	63301153	11158637	4.05059e-12	2.9785e-13	1.29286e-08	0.014045	8	131043125	132031250	11267
3	125000000	125005000	3	125160000	125165000	.	.	.	.	0,255,255	45	1240663	11635536	15177335	15724967	0.0073406	0.00863718	0.801171	260.687	2	125000000	125162500	2500
3	120240000	120245000	3	120555000	120560000	.	.	.	.	0,255,255	45	67835255	59034843	7020424	7223949	7.89129e-10	2.9785e-13	1.29286e-08	1.24599e-08	10	120244500	120557000	10689
3	118880000	118885000	3	119030000	119035000	.	.	.	.	0,255,255	45	9405177	109152565	15539465	9253559	1.16549e-05	0.00863718	0.801171	1.58658e-06	4	118885000	119035000	3536
3	105365000	105370000	3	105510000	105515000	.	.	.	.	0,255,255	45	17810102	11817065	110637245	16287016	2343.81	0.00863718	0.0136281	260.687	8	105376250	105517500	17002
3	100065000	100070000	3	100250000	100255000	.	.	.	.	0,255,255	45	13124812	9977026	12096593	14797514	0.0073406	0.00863718	0.0136281	0.802892	3	100069166	100254166	3727
3	78660000	78665000	3	78975000	78980000	.	.	.	.	0,255,255	45	11657763	12714362	18401783	13417585	0.0124461	6.98442	2706.77	0.802892	4	78663750	78977500	5154
3	73510000	73515000	3	73600000	73605000	.	.	.	.	0,255,255	45	20086838	17904745	23575226	18076248	0.0270827	2775.34	0.030445	260.687	5	73511500	73608500	14560
3	64405000	64410000	3	64465000	64470000	.	.	.	.	0,255,255	45	19955074	20194748	2408449	1721131	0.0270827	0.0322621	0.030445	260.687	3	64402500	64477500	11180
3	52230000	52235000	3	52335000	52340000	.	.	.	.	0,255,255	45	8814504	11840124	14462812	18215954	1.16549e-05	0.00863718	0.801171	260.687	6	52226666	52340000	11843
3	37450000	37455000	3	37780000	37785000	.	.	.	.	0,255,255	45	9855311	10544811	17637745	9902251	0.0124461	0.00863718	2706.77	0.014045	4	37451250	37780000	9100
3	23995000	24000000	3	24680000	24685000	.	.	.	.	0,255,255	45	9211593	64516087	79003754	79696527	1.16549e-05	5.14015e-09	1.51662e-05	1.58658e-06	7	23999642	24683214	7890
3	194330000	194335000	3	194590000	194595000	.	.	.	.	0,255,255	44	73158107	63402557	9567937	6364201	4.03905e-09	2.65962e-08	6.12508e-05	6.39118e-08	4	194335000	194590000	7906
3	193460000	193465000	3	193570000	193575000	.	.	.	.	0,255,255	44	13625705	9838091	11834768	10178146	19.2895	3.28258e-05	0.0451029	0.0463805	7	193463214	193570357	7889
3	186255000	186260000	3	186540000	186545000	.	.	.	.	0,255,255	44	13092483	9377949	12048698	13004746	19.2895	3.28258e-05	0.0451029	21.1634	4	186261250	186538750	6374
3	177050000	177055000	3	177190000	177195000	.	.	.	.	0,255,255	44	12001381	8789271	9930422	12450417	0.00412475	3.28258e-05	0.0451029	21.1634	5	177056500	177194500	6325
3	156670000	156675000	3	157130000	157135000	.	.	.	.	0,255,255	44	58680024	51620603	77117534	6560156	2.59817e-11	1.88296e-11	6.53437e-08	6.39118e-08	6	156674166	157132500	10541
3	136075000	136080000	3	136750000	136755000	.	.	.	.	0,255,255	44	5746797	4987806	8566343	50140452	2.59817e-11	1.88296e-11	6.12508e-05	4.2432e-12	5	136077500	136750500	5831
3	128495000	128500000	3	128580000	128585000	.	.	.	.	0,255,255	44	16463898	14555004	1734775	15587596	488.332	18.4488	5660.89	546.952	4	128500000	128581250	9100
3	125000000	125005000	3	125120000	125125000	.	.	.	.	0,255,255	44	1264842	14895267	20469046	15836344	19.2895	18.4488	0.0493354	546.952	3	125002500	125120833	6009
3	124015000	124020000	3	124465000	124470000	.	.	.	.	0,255,255	44	4428989	54386063	789475	5949221	1.56172e-14	1.88296e-11	6.12508e-05	4.2432e-12	6	124015833	124468333	6719
3	122855000	122860000	3	123025000	123030000	.	.	.	.	0,255,255	44	95086975	8441999	101119995	11348951	4.81616e-05	3.28258e-05	0.0451029	0.0463805	2	122857500	123030000	2500
3	111865000	111870000	3	111955000	111960000	.	.	.	.	0,255,255	44	1788772	18384003	18550999	242357	488.332	5761.12	5660.89	0.0496388	2	111865000	111962500	5590
3	87350000	87355000	3	87500000	87505000	.	.	.	.	0,255,255	44	9612229	1109371	9491635	13216938	4.81616e-05	0.0288054	6.12508e-05	21.1634	5	87352500	87502500	5000
3	73100000	73105000	3	73430000	73435000	.	.	.	.	0,255,255	44	9681815	8083955	1597067	6810959	4.81616e-05	3.28258e-05	5660.89	6.39118e-08	3	73104166	73434166	3727
3	71705000	71710000	3	72820000	72825000	.	.	.	.	0,255,255	44	8114791	60553017	8553408	8159796	4.81616e-05	1.88296e-11	6.12508e-05	6.47532e-05	7	71712500	72823928	10619
3	58330000	58335000	3	58490000	58495000	.	.	.	.	0,255,255	44	8278733	9398357	13626624	9840553	4.81616e-05	3.28258e-05	2.11928	6.47532e-05	4	58332500	58490000	5590
3	52850000	52855000	3	52930000	52935000	.	.	.	.	0,255,255	44	11953503	12497526	14206308	13080494	0.00412475	18.4488	2.11928	21.1634	2	52852500	52935000	2500
3	50675000	50680000	3	51370000	51375000	.	.	.	.	0,255,255	44	7142753	75865417	7599333	9703252	4.03905e-09	2.65962e-08	6.53437e-08	6.47532e-05	1	50677500	51372500	0
3	47985000	47990000	3	48150000	48155000	.	.	.	.	0,255,255	44	14834919	1239487	12352704	16686882	19.2895	18.4488	0.0451029	546.952	1	47987500	48152500	0
3	40325000	40330000	3	40575000	40580000	.	.	.	.	0,255,255	44	61498413	42947063	68619614	4059518	2.59817e-11	1.02053e-14	6.53437e-08	2.6699e-14	3	40327500	40577500	5000
3	14670000	14675000	3	14780000	14785000	.	.	.	.	0,255,255	44	1494068	125308	13826409	14419359	19.2895	18.4488	2.11928	21.1634	5	14673500	14784500	8062
3	188955000	188960000	3	189145000	189150000	.	.	.	.	0,255,255	43	12996567	8356404	72642274	9734645	49.6637	0.000133202	3.13267e-07	0.000258537	5	188958500	189147500	6403
3	183895000	183900000	3	184285000	184290000	.	.	.	.	0,255,255	43	8139271	6638434	10685205	7942532	1.92272e-06	1.34109e-07	0.144662	0.000258537	6	183895000	184286666	8579
3	173410000	173415000	3	173550000	173555000	.	.	.	.	0,255,255	43	13014135	11683968	13248129	13582725	49.6637	0.00933716	5.43736	5.46303	3	173412500	173557500	5000
3	171835000	171840000	3	172035000	172040000	.	.	.	.	0,255,255	43	14424671	12934114	15468146	18974642	49.6637	4.76478	5.43736	0.00111677	2	171837500	172035000	2500
3	169865000	169870000	3	169965000	169970000	.	.	.	.	0,255,255	43	16381025	16573753	1917482	17661356	989.595	0.00116496	0.00115376	0.00111677	3	169864166	169969166	3727
3	155745000	155750000	3	155850000	155855000	.	.	.	.	0,255,255	43	154175415	14365543	14750766	16822203	49.6637	4.76478	5.43736	0.00111677	4	155747500	155862500	10000
3	136750000	136755000	3	136860000	136865000	.	.	.	.	0,255,255	43	15675337	12471439	12518638	14486526	989.595	4.76478	5.43736	5.46303	1	136752500	136862500	0
3	129490000	129495000	3	129625000	129630000	.	.	.	.	0,255,255	43	164901	12365085	18964888	10903563	989.595	0.00933716	0.00115376	1.47817	4	129492500	129617500	10000
3	115215000	115220000	3	115810000	115815000	.	.	.	.	0,255,255	43	8314889	68981824	13951517	78143787	1.92272e-06	1.34109e-07	5.43736	3.16371e-07	2	115217500	115815000	2500
3	111715000	111720000	3	112040000	112045000	.	.	.	.	0,255,255	43	6988675	7534026	12942399	6184539	2.01731e-07	1.34109e-07	5.43736	2.58433e-11	1	111717500	112042500	0
3	59210000	59215000	3	59855000	59860000	.	.	.	.	0,255,255	43	61975613	55293107	8347744	6512605	1.62884e-10	1.17012e-10	0.000247206	3.16371e-07	1	59212500	59857500	0
3	58005000	58010000	3	58175000	58180000	.	.	.	.	0,255,255	43	10645502	8818721	14198878	8581704	1.33212	0.000133202	5.43736	0.000258537	4	58010000	58172500	5590
3	51720000	51725000	3	51795000	51800000	.	.	.	.	0,255,255	43	17430737	17830114	20745764	19837933	989.595	0.00116496	0.0776439	0.078594	3	51719166	51799166	3727
3	32020000	32025000	3	32140000	32145000	.	.	.	.	0,255,255	43	9913085	9421197	11521058	11020585	1.33212	0.000133202	0.144662	1.47817	5	32019500	32144500	8246
3	15815000	15820000	3	16245000	16250000	.	.	.	.	0,255,255	43	53063464	4225841	47903867	6176805	1.62884e-10	8.01345e-14	2.39405e-13	2.58433e-11	8	15816250	16246250	8839
3	12555000	12560000	3	12660000	12665000	.	.	.	.	0,255,255	43	18923275	1595674	17265089	19006578	989.595	0.00116496	0.00115376	0.00111677	1	12557500	12662500	0
3	10755000	10760000	3	10945000	10950000	.	.	.	.	0,255,255	43	12006428	850508	12610966	7428277	1.33212	0.000133202	5.43736	3.16371e-07	4	10758750	10941250	8839
3	9350000	9355000	3	9420000	9425000	.	.	.	.	0,255,255	43	16843145	183077	1826002	1954838	989.595	0.00116496	0.00115376	0.00111677	1	9352500	9422500	0
3	205000	210000	3	350000	355000	.	.	.	.	0,255,255	43	12930061	12474018	15480334	15166121	49.6637	4.76478	5.43736	5.46303	3	200833	354166	6872
3	179765000	179770000	3	180595000	180600000	.	.	.	.	0,255,255	42	10184467	90098715	71422567	14807243	0.0415878	5.23569e-05	1.48666e-07	13.7703	1	179767500	180597500	0
3	172485000	172490000	3	172595000	172600000	.	.	.	.	0,255,255	42	12067302	11424769	11653443	13165935	0.0415878	0.296625	0.452847	13.7703	4	172491250	172598750	6374
3	171645000	171650000	3	171830000	171835000	.	.	.	.	0,255,255	42	10903714	9333124	116619625	12501359	0.0415878	5.23569e-05	0.452847	13.7703	7	171647500	171831785	7593
3	156150000	156155000	3	157135000	157140000	.	.	.	.	0,255,255	42	4587822	39742453	65455217	3910497	9.49138e-13	6.26141e-14	1.48666e-07	1.14816e-16	4	156150000	157135000	3536
3	153045000	153050000	3	153595000	153600000	.	.	.	.	0,255,255	42	8048347	8307957	10829921	10675824	7.55978e-05	5.23569e-05	0.452847	0.457491	11	153037954	153595681	10927
3	149530000	149535000	3	149655000	149660000	.	.	.	.	0,255,255	42	1341952	13706586	1849046	16917633	124.043	119.423	0.00227698	0.00222886	3	149530833	149659166	3728
3	138840000	138845000	3	138910000	138915000	.	.	.	.	0,255,255	42	1404219	12061373	12853924	14731438	124.043	0.296625	135.942	13.7703	4	138837500	138912500	10000
3	120245000	120250000	3	120345000	120350000	.	.	.	.	0,255,255	42	13481497	13570275	16428057	15632922	124.043	119.423	0.00227698	0.00222886	1	120247500	120347500	0
3	73505000	73510000	3	73845000	73850000	.	.	.	.	0,255,255	42	61234484	4575096	5262803	67826552	9.74732e-10	6.26141e-14	1.70091e-09	1.5206e-06	5	73508500	73847500	6403
3	69690000	69695000	3	69855000	69860000	.	.	.	.	0,255,255	42	9978578	8949029	12446929	105337515	0.0415878	5.23569e-05	135.942	0.457491	3	69697500	69855833	5271
3	69690000	69695000	3	69790000	69795000	.	.	.	.	0,255,255	42	10768454	9207931	11315414	1021054	0.0415878	5.23569e-05	0.452847	0.457491	6	69692500	69790000	5590
3	56925000	56930000	3	56975000	56980000	.	.	.	.	0,255,255	42	16680553	16080992	16831451	19417212	0.00196744	0.00231399	0.00227698	0.00222886	1	56927500	56977500	0
3	56795000	56800000	3	56985000	56990000	.	.	.	.	0,255,255	42	12123592	10564149	10688438	12731173	0.0415878	0.296625	0.452847	13.7703	3	56800833	56989166	3728
3	43285000	43290000	3	43500000	43505000	.	.	.	.	0,255,255	42	11475514	10548069	10332714	14935457	0.0415878	0.296625	0.452847	13.7703	2	43287500	43497500	5000
3	30110000	30115000	3	30695000	30700000	.	.	.	.	0,255,255	42	68316364	8745242	10646215	11096467	9.80859e-08	5.23569e-05	0.452847	0.457491	7	30114642	30693928	8632
3	190020000	190025000	3	190195000	190200000	.	.	.	.	0,255,255	41	8497281	10523742	10569165	15280291	0.00291869	0.917836	1.37654	337.024	2	190020000	190200000	3536
3	180805000	180810000	3	181275000	181280000	.	.	.	.	0,255,255	41	6151312	6950503	9989768	6398765	5.73541e-10	3.18288e-06	1.37654	7.13845e-07	2	180805000	181277500	2500
3	179320000	179325000	3	179560000	179565000	.	.	.	.	0,255,255	41	10264969	8304955	7957084	14316396	1.26779	0.000202226	0.000373676	337.024	4	179322500	179560000	5590
3	177360000	177365000	3	177450000	177455000	.	.	.	.	0,255,255	41	16372383	136281805	18032001	12383011	0.00377358	292.338	0.00440426	337.024	2	177362500	177450000	2500
3	152075000	152080000	3	152440000	152445000	.	.	.	.	0,255,255	41	9263719	9845733	132282915	12781011	0.00291869	0.000202226	331.933	337.024	5	152074500	152443500	8062
3	147420000	147425000	3	147940000	147945000	.	.	.	.	0,255,255	41	70434976	65120306	53077893	11390596	4.62249e-07	3.18288e-06	9.85249e-10	1.39652	8	147416875	147936250	9458
3	117060000	117065000	3	117355000	117360000	.	.	.	.	0,255,255	41	10271583	11558314	12812154	14753979	1.26779	0.917836	331.933	337.024	3	117059166	117355833	3728
3	112640000	112645000	3	112810000	112815000	.	.	.	.	0,255,255	41	9345886	8415507	9584234	11938936	0.00291869	0.000202226	0.000373676	1.39652	4	112645000	112812500	5590
3	72850000	72855000	3	73085000	73090000	.	.	.	.	0,255,255	41	11147772	7344934	11822667	11369854	1.26779	3.18288e-06	1.37654	1.39652	3	72852500	73082500	15000
3	53295000	53300000	3	53710000	53715000	.	.	.	.	0,255,255	41	8561809	71196566	8010411	9330832	0.00291869	3.18288e-06	0.000373676	0.00377985	4	53301250	53712500	5154
3	49340000	49345000	3	49445000	49450000	.	.	.	.	0,255,255	41	14406499	12796565	16456938	1655998	303.187	292.338	0.00440426	0.00431231	3	49344166	49444166	11784
3	47990000	47995000	3	48085000	48090000	.	.	.	.	0,255,255	41	13696016	135591345	158446865	16761314	303.187	292.338	0.00440426	0.00431231	1	47992500	48087500	0
3	40580000	40585000	3	41200000	41205000	.	.	.	.	0,255,255	41	8158065	6315144	9296247	7217434	0.00291869	3.18288e-06	0.000373676	7.13845e-07	4	40582500	41198750	5154
3	190515000	190520000	3	190695000	190700000	.	.	.	.	0,255,255	40	13233616	1129272	12969795	13936741	72.0493	2.77878	79.076	803.626	3	190515833	190695833	3727
3	137105000	137110000	3	137970000	137975000	.	.	.	.	0,255,255	40	10731863	8625742	12155761	9221108	3.79617	0.000761274	4.09928	0.0140541	3	137107500	137972500	5000
3	137030000	137035000	3	137105000	137110000	.	.	.	.	0,255,255	40	14064245	10798642	12466775	10723947	72.0493	2.77878	79.076	4.18603	1	137032500	137107500	0
3	132725000	132730000	3	133575000	133580000	.	.	.	.	0,255,255	40	4375643	51835275	8021101	5245989	4.85747e-11	2.42714e-08	0.0137631	5.32289e-09	5	132728500	133577500	10770
3	126130000	126135000	3	126390000	126395000	.	.	.	.	0,255,255	40	71713786	59916773	72035356	69371047	2.18517e-05	2.42714e-08	3.28039e-05	3.36472e-05	4	126135000	126390000	3536
3	58825000	58830000	3	58990000	58995000	.	.	.	.	0,255,255	40	8950545	8615593	111067915	6777829	0.010962	0.000761274	4.09928	3.36472e-05	4	58827500	58990000	5590
3	56995000	57000000	3	57220000	57225000	.	.	.	.	0,255,255	40	5187234	41965623	5423426	5409428	3.20868e-08	3.36925e-11	5.6421e-08	5.32289e-09	5	56995500	57222500	7000
3	42650000	42655000	3	42740000	42745000	.	.	.	.	0,255,255	40	13593026	12295384	12420232	1452751	72.0493	2.77878	79.076	803.626	1	42652500	42742500	0
3	36870000	36875000	3	36955000	36960000	.	.	.	.	0,255,255	40	14652581	12912821	14771746	17010094	72.0493	69.9632	79.076	0.00814564	1	36872500	36957500	0
3	167835000	167840000	3	168040000	168045000	.	.	.	.	0,255,255	39	81163435	61100655	6086671	62195287	0.0397752	1.36502e-07	3.08524e-07	2.98281e-09	3	167835833	168040833	3727
3	160030000	160035000	3	160410000	160415000	.	.	.	.	0,255,255	39	65841756	6182606	8200261	8558177	9.78873e-06	1.36502e-07	4.8854e-05	0.000498035	4	160031250	160412500	5154
3	160030000	160035000	3	160160000	160165000	.	.	.	.	0,255,255	39	1708345	13379508	1658365	1306238	0.0128535	162.51	0.0151963	1851.79	3	160035833	160160833	3727
3	137030000	137035000	3	137945000	137950000	.	.	.	.	0,255,255	39	4971039	56119027	8918789	5943271	1.79986e-07	1.36502e-07	4.8854e-05	2.98281e-09	2	137030000	137950000	3536
3	136860000	136865000	3	137010000	137015000	.	.	.	.	0,255,255	39	11017653	9883615	11176393	13762914	10.9505	0.0815779	11.8447	1851.79	1	136862500	137012500	0
3	134600000	134605000	3	135890000	135895000	.	.	.	.	0,255,255	39	38093028	41997952	5251591	57597375	4.02202e-13	2.37176e-10	3.08524e-07	2.98281e-09	5	134601500	135895500	8062
3	133660000	133665000	3	133805000	133810000	.	.	.	.	0,255,255	39	12819741	8920879	8803219	10086081	1671.12	0.0027753	4.8854e-05	12.1839	2	133660000	133807500	2500
3	132540000	132545000	3	132640000	132645000	.	.	.	.	0,255,255	39	14658105	15668751	16097672	19197927	1671.12	0.0151684	0.0151963	0.014897	6	132537500	132643333	6509
3	129055000	129060000	3	129120000	129125000	.	.	.	.	0,255,255	39	12873728	13810675	1935465	1527368	1671.12	162.51	0.0151963	1851.79	1	129057500	129122500	0
3	128170000	128175000	3	128580000	128585000	.	.	.	.	0,255,255	39	863133	9615744	13718501	112698	0.0397752	0.0027753	1840.76	12.1839	2	128172500	128585000	2500
3	124995000	125000000	3	125435000	125440000	.	.	.	.	0,255,255	39	6370776	6988632	8483144	9608202	9.78873e-06	6.75488e-07	4.8854e-05	0.000498035	8	124995000	125438750	9763
3	115625000	115630000	3	115690000	115695000	.	.	.	.	0,255,255	39	13643563	13014931	16696373	14996809	1671.12	162.51	0.0151963	1851.79	1	115627500	115692500	0
3	112135000	112140000	3	112290000	112295000	.	.	.	.	0,255,255	39	1180182	1161317	14324326	12614766	10.9505	0.0815779	1840.76	1851.79	2	112142500	112290000	5590
3	111895000	111900000	3	111965000	111970000	.	.	.	.	0,255,255	39	13052056	12490499	12433154	16081394	1671.12	162.51	1840.76	0.014897	2	111900000	111967500	2500
3	104270000	104275000	3	104460000	104465000	.	.	.	.	0,255,255	39	8886766	75523167	76063004	8566514	0.0397752	6.75488e-07	0.000143132	0.000498035	4	104275000	104460000	3536
3	98900000	98905000	3	98990000	98995000	.	.	.	.	0,255,255	39	17252962	15433218	16077696	15770621	0.0128535	162.51	0.0151963	0.014897	3	98900833	98987500	6009
3	96860000	96865000	3	97715000	97720000	.	.	.	.	0,255,255	39	55885844	53146853	68327403	550026	1.79986e-07	1.36502e-07	0.000143132	2.98281e-09	5	96864500	97718500	6325
3	86985000	86990000	3	87160000	87165000	.	.	.	.	0,255,255	39	8020083	7764114	64478993	10806102	0.0397752	6.75488e-07	0.000143132	12.1839	5	86986500	87167500	6403
3	75290000	75295000	3	75420000	75425000	.	.	.	.	0,255,255	39	66915135	61995497	47469916	12192044	9.78873e-06	1.36502e-07	6.23543e-11	12.1839	3	75294166	75425833	6872
3	25425000	25430000	3	25590000	25595000	.	.	.	.	0,255,255	39	1437298	10226924	10108585	13873458	1671.12	0.0815779	11.8447	1851.79	3	25434166	25590833	13438
3	20510000	20515000	3	21890000	21895000	.	.	.	.	0,255,255	39	24149444	29491346	3212425	33962607	2.65411e-19	3.13796e-16	6.92697e-13	7.18388e-13	5	20511500	21895500	8062
3	15200000	15205000	3	15555000	15560000	.	.	.	.	0,255,255	39	6694799	8044418	7671211	10137091	9.78873e-06	0.0027753	0.000143132	12.1839	2	15202500	15555000	2500
3	172040000	172045000	3	172120000	172125000	.	.	.	.	0,255,255	38	15078137	138864765	14664863	13637901	3771.42	369.169	4148.33	4195.72	1	172042500	172122500	0
3	152270000	152275000	3	152440000	152445000	.	.	.	.	0,255,255	38	14184226	11950169	12719669	18474121	3771.42	23.366	4148.33	0.0264793	2	152272500	152440000	2500
3	149885000	149890000	3	149955000	149960000	.	.	.	.	0,255,255	38	1855575	16031788	1682632	15747729	0.0224984	0.0265871	0.0269727	0.0264793	2	149885000	149960000	3536
3	148075000	148080000	3	148365000	148370000	.	.	.	.	0,255,255	38	9631509	58213058	5323635	802345	0.141621	7.37823e-08	1.68143e-06	0.175725	4	148087500	148365000	10308
3	146815000	146820000	3	148075000	148080000	.	.	.	.	0,255,255	38	28431141	35658536	3927052	29390402	4.05609e-16	2.68778e-12	5.71465e-13	5.66977e-16	7	146813214	148080357	10926
3	143975000	143980000	3	144115000	144120000	.	.	.	.	0,255,255	38	1118169	824307	105835085	8844015	31.002	0.00991645	33.5665	0.175725	4	143976250	144111250	8839
3	143900000	143905000	3	143945000	143950000	.	.	.	.	0,255,255	38	15440341	14842569	17047045	1649769	3771.42	369.169	0.0269727	0.0264793	2	143907500	143947500	5000
3	138595000	138600000	3	138695000	138700000	.	.	.	.	0,255,255	38	14097977	1128789	13989716	118745365	3771.42	23.366	4148.33	3.4362	1	138597500	138697500	0
3	129490000	129495000	3	129820000	129825000	.	.	.	.	0,255,255	38	4262263	64108825	8557586	64475436	2.19869e-09	0.000300219	0.017155	0.000658582	7	129488214	129828928	12494
3	128680000	128685000	3	128790000	128795000	.	.	.	.	0,255,255	38	950154	10676324	11772754	14596745	0.141621	23.366	33.5665	4195.72	1	128682500	128792500	0
3	126675000	126680000	3	127545000	127550000	.	.	.	.	0,255,255	38	6588182	57505326	58400073	76763563	0.000429721	7.37823e-08	1.68143e-06	0.000658582	4	126675000	127547500	5590
3	106610000	106615000	3	107060000	107065000	.	.	.	.	0,255,255	38	8328862	72921968	77912784	8911709	0.141621	0.000300219	6.21329e-05	0.175725	5	106613500	107064500	6325
3	96860000	96865000	3	97655000	97660000	.	.	.	.	0,255,255	38	58803186	5867244	7111642	6045008	9.93864e-08	7.37823e-08	6.21329e-05	1.62235e-06	5	96864500	97656500	6325
3	94000000	94005000	3	94060000	94065000	.	.	.	.	0,255,255	38	15654249	14860807	155506935	19045319	0.0224984	369.169	4148.33	0.0264793	2	94002500	94065000	2500
3	69305000	69310000	3	69670000	69675000	.	.	.	.	0,255,255	38	9515578	6830435	66793914	9875384	0.141621	0.000300219	6.21329e-05	3.4362	5	69314500	69672500	13000
3	62665000	62670000	3	63230000	63235000	.	.	.	.	0,255,255	38	10501517	11585684	15498389	13341453	31.002	23.366	4148.33	4195.72	2	62665000	63232500	2500
3	59575000	59580000	3	59805000	59810000	.	.	.	.	0,255,255	38	8836445	8239586	10795383	9270844	0.141621	0.00991645	33.5665	0.175725	1	59577500	59807500	0
3	56040000	56045000	3	56250000	56255000	.	.	.	.	0,255,255	38	13487469	10991866	11487541	15818198	3771.42	23.366	33.5665	0.0264793	2	56047500	56252500	5000
3	19345000	19350000	3	19865000	19870000	.	.	.	.	0,255,255	38	5722039	5435624	59031906	75151386	9.93864e-08	7.37823e-08	1.68143e-06	0.000658582	1	19347500	19867500	0
3	17260000	17265000	3	17410000	17415000	.	.	.	.	0,255,255	38	10715974	8922107	10877301	11723036	31.002	0.00991645	33.5665	3.4362	4	17255000	17411250	7603
3	182115000	182120000	3	182230000	182235000	.	.	.	.	0,255,255	37	14413503	12906906	13741113	15100005	82.2554	811.545	9082.93	919.583	1	182117500	182232500	0
3	151440000	151445000	3	151915000	151920000	.	.	.	.	0,255,255	37	73340864	69814463	8330515	8895165	0.00186666	0.00129957	0.0582588	0.0600676	2	151440000	151917500	2500
3	151435000	151440000	3	151660000	151665000	.	.	.	.	0,255,255	37	11423071	8746312	7469206	12781294	85.0239	0.0343038	0.00266428	919.583	4	151441250	151660000	6731
3	150720000	150725000	3	150865000	150870000	.	.	.	.	0,255,255	37	946349	8637056	11198437	11966393	0.486704	0.0343038	9.18575	9.43377	3	150720833	150865833	3727
3	148380000	148385000	3	148630000	148635000	.	.	.	.	0,255,255	37	10260673	828858	109228735	8367573	85.0239	0.0343038	9.18575	0.0600676	1	148382500	148632500	0
3	139110000	139115000	3	139330000	139335000	.	.	.	.	0,255,255	37	37962239	28899877	4313382	4306236	2.73599e-11	3.52239e-14	2.69549e-08	2.34919e-08	4	139113750	139327500	10078
3	136075000	136080000	3	136250000	136255000	.	.	.	.	0,255,255	37	10016075	9622905	14738488	8932541	85.0239	0.0343038	9082.93	0.0600676	4	136077500	136253750	10078
3	134795000	134800000	3	135500000	135505000	.	.	.	.	0,255,255	37	61696434	63447604	6299048	65622206	5.33854e-07	0.00129957	0.00266428	0.00279541	7	134796071	135504642	8631
3	133440000	133445000	3	133575000	133580000	.	.	.	.	0,255,255	37	12554572	10607221	11575839	14839013	82.2554	64.8491	9.18575	919.583	3	133437500	133577500	5000
3	128965000	128970000	3	129245000	129250000	.	.	.	.	0,255,255	37	61137347	65849686	77419457	75742283	5.33854e-07	0.00129957	0.00266428	0.00279541	3	128970833	129245833	3727
3	127455000	127460000	3	127545000	127550000	.	.	.	.	0,255,255	37	145893	10409658	10184954	13294341	82.2554	64.8491	9.18575	919.583	6	127460833	127544166	9428
3	108220000	108225000	3	108400000	108405000	.	.	.	.	0,255,255	37	1320217	12461545	12037077	13689988	82.2554	811.545	9.18575	919.583	2	108225000	108402500	2500
3	73505000	73510000	3	73765000	73770000	.	.	.	.	0,255,255	37	69715223	686273	9338621	847422	0.00186666	0.00129957	0.0582588	0.0600676	4	73511250	73771250	8839
3	59210000	59215000	3	59570000	59575000	.	.	.	.	0,255,255	37	10076001	7971959	10028904	8803052	85.0239	0.0343038	9.18575	0.0600676	2	59215000	59572500	2500
3	43765000	43770000	3	44195000	44200000	.	.	.	.	0,255,255	37	10623272	9731518	9432543	10577463	85.0239	0.0343038	0.0582588	9.43377	1	43767500	44197500	0
3	42245000	42250000	3	42545000	42550000	.	.	.	.	0,255,255	37	7898704	8203237	10737106	9758722	0.486704	0.0343038	9.18575	0.0600676	4	42245000	42542500	7500
3	32375000	32380000	3	32465000	32470000	.	.	.	.	0,255,255	37	11230142	11444841	10520367	16151436	85.0239	64.8491	9.18575	0.0452508	4	32372500	32468750	5154
3	25645000	25650000	3	25855000	25860000	.	.	.	.	0,255,255	37	9523288	7564184	11853641	6499199	0.486704	0.00129957	9.18575	0.00279541	4	25655000	25848750	13521
3	19945000	19950000	3	20040000	20045000	.	.	.	.	0,255,255	37	16487593	13407772	13638148	12893596	0.0380695	811.545	9082.93	919.583	2	19950000	20042500	2500
3	15815000	15820000	3	16175000	16180000	.	.	.	.	0,255,255	37	5485093	5498697	66537204	7181222	5.33854e-07	4.00967e-06	0.00266428	0.00279541	5	15815500	16178500	6325
3	14790000	14795000	3	14905000	14910000	.	.	.	.	0,255,255	37	12228999	11119175	12494043	14557882	85.0239	64.8491	9082.93	919.583	7	14791785	14916071	8601
3	190220000	190225000	3	190420000	190425000	.	.	.	.	0,255,255	36	10144815	9302271	13275536	9046483	226.484	11.5939	0.00193235	2.00254	3	190224166	190424166	3727
3	185985000	185990000	3	186095000	186100000	.	.	.	.	0,255,255	36	10706255	9807367	12677763	11293757	226.484	11.5939	0.00193235	249.722	3	185985833	186100833	3727
3	180805000	180810000	3	181175000	181180000	.	.	.	.	0,255,255	36	8355986	7831033	11208262	67834244	1.61506	0.000538522	243.178	0.0114072	7	180804642	181177500	9314
3	179015000	179020000	3	179145000	179150000	.	.	.	.	0,255,255	36	11921246	9802459	119812355	8427755	226.484	11.5939	243.178	2.00254	2	179015000	179147500	2500
3	153045000	153050000	3	153765000	153770000	.	.	.	.	0,255,255	36	4917389	5840127	7561869	7417059	8.63543e-09	2.09841e-07	0.0109263	0.0114072	5	153040500	153768500	8062
3	148725000	148730000	3	148855000	148860000	.	.	.	.	0,255,255	36	10842798	9305585	12295696	10955909	226.484	11.5939	243.178	249.722	5	148727500	148857500	5000
3	128170000	128175000	3	128425000	128430000	.	.	.	.	0,255,255	36	9772557	9114961	13825407	8625509	1.61506	11.5939	0.00193235	2.00254	1	128172500	128427500	0
3	122455000	122460000	3	122675000	122680000	.	.	.	.	0,255,255	36	6588922	8388027	8528916	12484388	0.0078328	11.5939	1.93264	0.0019556	1	122457500	122677500	0
3	119525000	119530000	3	119675000	119680000	.	.	.	.	0,255,255	36	13239744	135023155	13009018	18559895	0.00173554	0.00172759	0.00193235	0.0747927	2	119525000	119677500	2500
3	101570000	101575000	3	101675000	101680000	.	.	.	.	0,255,255	36	14123725	10065558	13353917	9108278	0.00173554	174.556	0.00193235	2.00254	1	101572500	101677500	0
3	94115000	94120000	3	94285000	94290000	.	.	.	.	0,255,255	36	7474429	69181128	9676316	74308	0.0078328	0.000538522	1.93264	0.0114072	3	94119166	94285833	3728
3	77035000	77040000	3	78640000	78645000	.	.	.	.	0,255,255	36	56348715	39427042	6065706	532017	2.72938e-05	1.83633e-10	4.43688e-06	4.40856e-05	6	77039166	78641666	9316
3	63915000	63920000	3	63990000	63995000	.	.	.	.	0,255,255	36	12578214	13089161	17703907	16797207	0.00173554	0.00172759	0.0764276	0.0747927	2	63912500	63995000	5590
3	48985000	48990000	3	49445000	49450000	.	.	.	.	0,255,255	36	6467656	5410969	49531965	8159094	0.0078328	2.09841e-07	1.73231e-08	2.00254	3	48985833	49450833	3727
3	45520000	45525000	3	45580000	45585000	.	.	.	.	0,255,255	36	17039967	16696053	17700018	17237078	0.0621504	0.0740502	0.0764276	0.0747927	2	45517500	45587500	7071
3	45035000	45040000	3	45660000	45665000	.	.	.	.	0,255,255	36	581117	69049788	8783689	6875725	2.72938e-05	0.000538522	1.93264	0.0114072	4	45040000	45660000	7906
3	15105000	15110000	3	15200000	15205000	.	.	.	.	0,255,255	36	14992175	13322432	15799825	1206009	0.00173554	0.00172759	0.0764276	249.722	2	15112500	15200000	5590
3	193670000	193675000	3	194135000	194140000	.	.	.	.	0,255,255	35	60381575	6200393	8544699	7045814	0.0013702	0.000103673	6.23997	0.0454485	2	193670000	194137500	2500
3	185825000	185830000	3	185920000	185925000	.	.	.	.	0,255,255	35	16230408	13116314	152247715	13123777	0.0975356	0.00354994	0.00397839	0.00400806	3	185825833	185930833	8498
3	185660000	185665000	3	185915000	185920000	.	.	.	.	0,255,255	35	8386584	7912589	11263704	9293784	5.28323	3.81127	63.1418	6.4254	3	185665833	185924166	7454
3	172485000	172490000	3	172665000	172670000	.	.	.	.	0,255,255	35	73539724	69492707	79189606	8391653	0.0317282	0.00221766	6.23997	6.4254	6	172485833	172667500	8333
3	156675000	156680000	3	156815000	156820000	.	.	.	.	0,255,255	35	10623419	9057353	14098416	73934827	58.6482	3.81127	0.00397839	0.0454485	2	156682500	156817500	5000
3	152180000	152185000	3	152440000	152445000	.	.	.	.	0,255,255	35	7381727	69110255	8119867	9902928	0.0317282	0.00221766	6.23997	65.0763	2	152182500	152445000	2500
3	151085000	151090000	3	151145000	151150000	.	.	.	.	0,255,255	35	16348322	14544626	12134003	14117302	0.0975356	0.00354994	63.1418	0.00400806	2	151085000	151147500	2500
3	149880000	149885000	3	150220000	150225000	.	.	.	.	0,255,255	35	11039349	8326326	13322055	8748287	58.6482	3.81127	0.00397839	6.4254	2	149880000	150222500	2500
3	143120000	143125000	3	143640000	143645000	.	.	.	.	0,255,255	35	68249545	83092375	10217835	8507241	0.0317282	3.81127	63.1418	6.4254	3	143120833	143645833	3727
3	136075000	136080000	3	136195000	136200000	.	.	.	.	0,255,255	35	15701567	11588192	12693555	11645416	0.0975356	458.646	0.00397839	65.0763	4	136080000	136192500	5590
3	128425000	128430000	3	128580000	128585000	.	.	.	.	0,255,255	35	8013497	8859427	1293688	978633	5.28323	3.81127	0.00397839	6.4254	6	128429166	128591666	21874
3	126750000	126755000	3	127455000	127460000	.	.	.	.	0,255,255	35	5477456	63801904	8579492	8179192	0.0013702	0.00221766	6.23997	6.4254	5	126751500	127455500	8062
3	124760000	124765000	3	124985000	124990000	.	.	.	.	0,255,255	35	79190173	646607	6617688	8049402	5.28323	0.00221766	0.0430519	6.4254	6	124762500	124988333	10035
3	88215000	88220000	3	89095000	89100000	.	.	.	.	0,255,255	35	74874463	63410106	8470918	7763671	0.0317282	0.00221766	6.23997	0.0454485	17	88212205	89104558	13771
3	87350000	87355000	3	88005000	88010000	.	.	.	.	0,255,255	35	6866981	74463053	8054757	8993319	0.0317282	0.00221766	6.23997	6.4254	5	87350500	88003500	6325
3	71955000	71960000	3	72815000	72820000	.	.	.	.	0,255,255	35	4023165	59583464	61147113	1182087	5.28758e-08	0.000103673	0.000225452	65.0763	2	71955000	72820000	3536
3	71305000	71310000	3	71580000	71585000	.	.	.	.	0,255,255	35	79883137	6904416	67100472	8751362	5.28323	0.00221766	0.0430519	6.4254	2	71307500	71585000	2500
3	64685000	64690000	3	65170000	65175000	.	.	.	.	0,255,255	35	794733	8463624	10451748	11871672	5.28323	3.81127	63.1418	65.0763	2	64687500	65170000	2500
3	53375000	53380000	3	53710000	53715000	.	.	.	.	0,255,255	35	10723836	9809745	12067818	12498621	58.6482	3.81127	63.1418	0.00400806	4	53375000	53710000	3536
3	39125000	39130000	3	39285000	39290000	.	.	.	.	0,255,255	35	6057375	68773284	73335776	14548201	0.0013702	0.00221766	0.0430519	0.00400806	2	39125000	39287500	2500
3	35965000	35970000	3	36540000	36545000	.	.	.	.	0,255,255	35	6205616	5776536	8591218	68455033	0.0013702	0.000103673	6.23997	0.0454485	3	35969166	36540833	3728
3	20040000	20045000	3	20185000	20190000	.	.	.	.	0,255,255	35	11547054	9980678	13553633	12009909	58.6482	458.646	0.00397839	65.0763	1	20042500	20187500	0
3	17750000	17755000	3	17815000	17820000	.	.	.	.	0,255,255	35	12709217	12600109	14214982	12915632	0.00354792	0.00354994	0.00397839	0.00400806	1	17752500	17817500	0
3	6790000	6795000	3	8110000	8115000	.	.	.	.	0,255,255	35	5095037	46274843	6047425	65852003	0.0013702	4.479e-08	0.000225452	0.0454485	5	6792500	8112500	5000
3	181705000	181710000	3	182615000	182620000	.	.	.	.	0,255,255	34	6467162	5246158	5928793	746692	0.124891	5.08027e-06	0.00110101	0.176449	6	181712500	182618333	15023
3	181325000	181330000	3	181705000	181710000	.	.	.	.	0,255,255	34	9905309	8417209	7749555	11183015	1476.94	12.1326	0.169412	1637.35	2	181327500	181705000	2500
3	167735000	167740000	3	167875000	167880000	.	.	.	.	0,255,255	34	12112393	11823093	11666939	136888	1476.94	1164.56	1585.64	0.00800343	1	167737500	167877500	0
3	167160000	167165000	3	167345000	167350000	.	.	.	.	0,255,255	34	11898411	9494769	1202007	9937075	1476.94	12.1326	1585.64	1637.35	5	167162500	167347500	10000
3	156545000	156550000	3	156665000	156670000	.	.	.	.	0,255,255	34	13957443	11240716	13030707	13453357	0.00704226	1164.56	0.00795652	0.00800343	4	156543750	156670000	9100
3	156150000	156155000	3	157080000	157085000	.	.	.	.	0,255,255	34	39863245	47303934	74304867	37875938	3.12769e-06	2.69505e-06	0.169412	2.41578e-10	3	156150833	157080833	3727
3	156010000	156015000	3	156145000	156150000	.	.	.	.	0,255,255	34	10252386	8794983	9365046	9369055	1476.94	12.1326	19.4653	20.1294	2	156005000	156147500	7500
3	153595000	153600000	3	153765000	153770000	.	.	.	.	0,255,255	34	10076006	8327837	9099067	8822635	1476.94	12.1326	19.4653	20.1294	2	153600000	153767500	2500
3	134600000	134605000	3	134755000	134760000	.	.	.	.	0,255,255	34	8396836	8977111	13204932	9009054	16.6581	12.1326	0.00795652	20.1294	1	134602500	134757500	0
3	128965000	128970000	3	129090000	129095000	.	.	.	.	0,255,255	34	9772084	9920074	13922449	11782807	16.6581	1164.56	0.00795652	1637.35	3	128969166	129089166	3727
3	112810000	112815000	3	112975000	112980000	.	.	.	.	0,255,255	34	12069085	9362044	9681936	10182359	1476.94	12.1326	19.4653	1637.35	1	112812500	112977500	0
3	112110000	112115000	3	112530000	112535000	.	.	.	.	0,255,255	34	11149774	8367607	79814157	13039344	1476.94	12.1326	19.4653	0.00800343	1	112112500	112532500	0
3	67375000	67380000	3	68880000	68885000	.	.	.	.	0,255,255	34	63503675	61693583	7867399	7061535	0.124891	5.08027e-06	19.4653	0.176449	10	67380500	68878000	9962
3	65435000	65440000	3	65670000	65675000	.	.	.	.	0,255,255	34	8401082	815281	9061554	8267434	16.6581	12.1326	19.4653	20.1294	1	65437500	65672500	0
3	58995000	59000000	3	59210000	59215000	.	.	.	.	0,255,255	34	100528555	7769496	10502356	53939157	1476.94	0.00891305	1585.64	0.000103775	3	58997500	59207500	5000
3	49165000	49170000	3	49445000	49450000	.	.	.	.	0,255,255	34	75224423	8131228	10345447	9961349	0.124891	12.1326	1585.64	1637.35	4	49168750	49451250	6374
3	43160000	43165000	3	43285000	43290000	.	.	.	.	0,255,255	34	11765323	9421008	11619603	978108	1476.94	12.1326	1585.64	20.1294	1	43162500	43287500	0
3	41900000	41905000	3	42095000	42100000	.	.	.	.	0,255,255	34	70955467	72521176	8796099	8949173	0.124891	0.00891305	19.4653	20.1294	10	41895500	42101000	11885
3	33880000	33885000	3	34680000	34685000	.	.	.	.	0,255,255	34	481986	40327454	56780586	5459756	3.12769e-06	2.69505e-06	0.00110101	0.000103775	4	33882500	34685000	5590
3	30040000	30045000	3	30695000	30700000	.	.	.	.	0,255,255	34	74766226	8492887	7514089	12314299	0.124891	12.1326	0.169412	1637.35	2	30040000	30695000	3536
3	3800000	3805000	3	4270000	4275000	.	.	.	.	0,255,255	34	6095921	6285791	77917004	72963037	0.00066902	0.00891305	0.169412	0.176449	4	3801250	4276250	6374
3	193675000	193680000	3	193765000	193770000	.	.	.	.	0,255,255	33	14501106	12291196	1506336	15312361	0.0135012	287.365	0.0153434	0.0154183	2	193672500	193772500	7071
3	184170000	184175000	3	184295000	184300000	.	.	.	.	0,255,255	33	79823327	8905561	9300686	10280337	50.8102	37.4635	59.5082	398.267	3	184169166	184299166	11784
3	183895000	183900000	3	184015000	184020000	.	.	.	.	0,255,255	33	12163678	9338147	8587294	86418295	3584.14	37.4635	59.5082	6.06677	1	183897500	184017500	0
3	181455000	181460000	3	181705000	181710000	.	.	.	.	0,255,255	33	9730674	9499001	10131883	12433203	50.8102	37.4635	384.385	0.0154183	4	181457500	181710000	7500
3	181415000	181420000	3	181705000	181710000	.	.	.	.	0,255,255	33	9754503	835182	8670461	10967092	50.8102	37.4635	59.5082	398.267	4	181416250	181708750	11859
3	179810000	179815000	3	179925000	179930000	.	.	.	.	0,255,255	33	11551261	10693217	11631544	10926811	3584.14	287.365	384.385	398.267	3	179812500	179927500	5000
3	156550000	156555000	3	157135000	157140000	.	.	.	.	0,255,255	33	60533915	80923815	9858885	1402616	0.00318308	37.4635	384.385	0.0154183	4	156537500	157133750	15462
3	154330000	154335000	3	154730000	154735000	.	.	.	.	0,255,255	33	69925647	5210024	692941	62575803	0.473869	0.00241675	0.0641558	0.065675	7	154334642	154733214	9530
3	142020000	142025000	3	142280000	142285000	.	.	.	.	0,255,255	33	73407073	79027386	8764908	9578032	0.473869	37.4635	59.5082	6.06677	3	142027500	142277500	11180
3	141575000	141580000	3	141735000	141740000	.	.	.	.	0,255,255	33	79625444	6447987	78290443	77404284	50.8102	0.34245	0.0641558	0.065675	1	141577500	141737500	0
3	136545000	136550000	3	137010000	137015000	.	.	.	.	0,255,255	33	46814213	45887256	4284241	7720156	1.87575e-05	1.58405e-05	3.56361e-05	0.065675	3	136545833	137010833	3727
3	134600000	134605000	3	134790000	134795000	.	.	.	.	0,255,255	33	10340822	7668077	10838147	79902	3584.14	0.34245	384.385	6.06677	1	134602500	134792500	0
3	124015000	124020000	3	124285000	124290000	.	.	.	.	0,255,255	33	8635571	74711056	9409905	8306002	50.8102	0.34245	59.5082	6.06677	4	124015000	124285000	3536
3	116770000	116775000	3	116860000	116865000	.	.	.	.	0,255,255	33	12303019	9229338	123184805	8878422	3584.14	37.4635	384.385	6.06677	3	116775833	116857500	6667
3	105685000	105690000	3	106605000	106610000	.	.	.	.	0,255,255	33	5464194	5093671	5366765	7458197	0.00318308	0.00241675	5.17538e-05	0.065675	7	105686785	106607500	10546
3	98515000	98520000	3	98590000	98595000	.	.	.	.	0,255,255	33	14369277	12347932	10785702	10543551	0.0135012	287.365	384.385	398.267	2	98520000	98592500	2500
3	76020000	76025000	3	76580000	76585000	.	.	.	.	0,255,255	33	8476704	6008624	6389687	8013018	50.8102	0.00241675	0.0641558	6.06677	5	76025500	76575500	12166
3	58330000	58335000	3	58530000	58535000	.	.	.	.	0,255,255	33	886105	8319485	11011484	8342665	50.8102	37.4635	384.385	6.06677	3	58327500	58532500	5000
3	55485000	55490000	3	56040000	56045000	.	.	.	.	0,255,255	33	55357413	5600187	46799436	7440248	0.00318308	0.00241675	3.56361e-05	0.065675	2	55490000	56037500	5590
3	47520000	47525000	3	47665000	47670000	.	.	.	.	0,255,255	33	10115535	8901049	12915366	79565144	3584.14	37.4635	0.0153434	6.06677	2	47522500	47670000	2500
3	25840000	25845000	3	26710000	26715000	.	.	.	.	0,255,255	33	6282487	53434367	39855306	68606215	0.473869	0.00241675	3.56361e-05	0.065675	5	25845500	26711500	6325
3	25290000	25295000	3	25425000	25430000	.	.	.	.	0,255,255	33	10973636	11231889	12468168	1204771	3584.14	287.365	0.0153434	398.267	1	25292500	25427500	0
3	24185000	24190000	3	24640000	24645000	.	.	.	.	0,255,255	33	70865197	7959073	9247425	8093402	0.473869	37.4635	59.5082	6.06677	2	24187500	24640000	2500
3	11155000	11160000	3	11335000	11340000	.	.	.	.	0,255,255	33	7021875	7183163	10572711	9042502	0.473869	0.34245	384.385	6.06677	4	11153750	11335000	6731
3	189960000	189965000	3	190320000	190325000	.	.	.	.	0,255,255	32	5778453	58876057	8555392	65106955	0.0142081	0.00111375	174.586	0.237005	4	189962500	190321250	5154
3	170305000	170310000	3	170810000	170815000	.	.	.	.	0,255,255	32	45632057	63346066	9710935	71211033	0.000102372	1.27146	174.586	0.237005	1	170307500	170812500	0
3	168210000	168215000	3	168615000	168620000	.	.	.	.	0,255,255	32	9320687	8733961	10989535	9223069	151.764	1120.42	90.0638	178.402	4	168215000	168623750	9100
3	168210000	168215000	3	168465000	168470000	.	.	.	.	0,255,255	32	9084669	78917384	9795224	8844993	151.764	1120.42	174.586	178.402	4	168211250	168467500	5154
3	167680000	167685000	3	167880000	167885000	.	.	.	.	0,255,255	32	9748495	7757652	57566686	12258678	151.764	1.27146	0.0230467	9385.03	2	167685000	167882500	2500
3	166010000	166015000	3	167030000	167035000	.	.	.	.	0,255,255	32	51797233	4285928	5493274	51222525	0.0142081	8.69204e-05	0.0230467	0.00221653	4	166012500	167031250	5154
3	143895000	143900000	3	145765000	145770000	.	.	.	.	0,255,255	32	4428033	44004426	56584344	4881786	0.000102372	8.69204e-05	0.0230467	0.000170138	3	143894166	145772500	8333
3	139425000	139430000	3	139930000	139935000	.	.	.	.	0,255,255	32	49351544	4969348	4556209	68236475	0.000102372	0.00111375	0.000179645	0.237005	3	139429166	139935833	3728
3	138185000	138190000	3	138325000	138330000	.	.	.	.	0,255,255	32	11422033	9023403	9157562	8723535	83.8673	1120.42	174.586	178.402	2	138187500	138330000	2500
3	130275000	130280000	3	130535000	130540000	.	.	.	.	0,255,255	32	6027985	625782	6608147	704037	0.0142081	1.27146	2.33523	0.237005	3	130275833	130539166	3728
3	126750000	126755000	3	127545000	127550000	.	.	.	.	0,255,255	32	51678495	5365319	6179408	8317295	0.0142081	0.00111375	0.0230467	178.402	2	126752500	127550000	2500
3	124345000	124350000	3	124550000	124555000	.	.	.	.	0,255,255	32	74568653	7347081	9102806	9562384	1.75036	1.27146	174.586	178.402	10	124353000	124553000	11424
3	121545000	121550000	3	122255000	122260000	.	.	.	.	0,255,255	32	62895136	5594011	48976774	62557287	1.75036	0.00111375	0.000179645	0.237005	5	121546500	122259500	8062
3	118625000	118630000	3	118815000	118820000	.	.	.	.	0,255,255	32	10486039	8820583	797212	10824816	83.8673	1120.42	174.586	9385.03	1	118627500	118817500	0
3	113735000	113740000	3	113910000	113915000	.	.	.	.	0,255,255	32	61079907	686774	8951153	8089292	0.0142081	1.27146	174.586	178.402	1	113737500	113912500	0
3	76025000	76030000	3	76100000	76105000	.	.	.	.	0,255,255	32	11152614	10597014	10960247	11781372	83.8673	68.4032	90.0638	9385.03	3	76025833	76105833	3727
3	55745000	55750000	3	56040000	56045000	.	.	.	.	0,255,255	32	9296025	7607807	70579877	10578983	151.764	1.27146	2.33523	9385.03	1	55747500	56042500	0
3	54425000	54430000	3	54850000	54855000	.	.	.	.	0,255,255	32	72779512	5443397	11048314	45965104	1.75036	0.00111375	90.0638	0.000170138	2	54430000	54850000	3536
3	51500000	51505000	3	51800000	51805000	.	.	.	.	0,255,255	32	6659215	5291272	50554733	6396135	1.75036	0.00111375	0.0230467	0.237005	3	51504166	51799166	3727
3	44000000	44005000	3	44195000	44200000	.	.	.	.	0,255,255	32	9830811	102923355	9824707	10672568	151.764	68.4032	174.586	9385.03	2	44000000	44197500	2500
3	39445000	39450000	3	40175000	40180000	.	.	.	.	0,255,255	32	7263402	5687709	48046794	8310059	1.75036	0.00111375	0.000179645	178.402	2	39447500	40180000	2500
3	25660000	25665000	3	25785000	25790000	.	.	.	.	0,255,255	32	10780378	10766946	1360277	10340019	83.8673	68.4032	0.0285128	9385.03	2	25662500	25785000	2500
3	25020000	25025000	3	25590000	25595000	.	.	.	.	0,255,255	32	10713132	943703	9685809	12129588	83.8673	1120.42	174.586	9385.03	3	25024166	25594166	3727
3	11660000	11665000	3	11830000	11835000	.	.	.	.	0,255,255	32	11610622	8666914	15060995	97364435	83.8673	1120.42	0.0285128	178.402	3	11657500	11834166	6010
3	8665000	8670000	3	8765000	8770000	.	.	.	.	0,255,255	32	13001178	10841939	13035655	11051765	0.0248179	68.4032	0.0285128	9385.03	2	8665000	8767500	2500
3	187745000	187750000	3	188050000	188055000	.	.	.	.	0,255,255	31	8361153	60918984	823567	48215365	43.5941	0.0498851	495.098	0.000944316	3	187749166	188049166	3727
3	185675000	185680000	3	185825000	185830000	.	.	.	.	0,255,255	31	12030059	11492231	13547562	11875302	0.00189683	0.00157352	0.051072	0.00211847	2	185677500	185825000	2500
3	160705000	160710000	3	161420000	161425000	.	.	.	.	0,255,255	31	6406206	48937817	53850923	7115787	0.626203	0.000474273	0.100419	0.826567	5	160706500	161420500	13038
3	158570000	158575000	3	158640000	158645000	.	.	.	.	0,255,255	31	8947288	8789709	67416353	8847663	43.5941	324.317	0.818913	508.503	1	158572500	158642500	0
3	149510000	149515000	3	149810000	149815000	.	.	.	.	0,255,255	31	9417386	8817946	132236595	905935	43.5941	324.317	0.051072	508.503	4	149512500	149806250	6250
3	149275000	149280000	3	149480000	149485000	.	.	.	.	0,255,255	31	10769896	7980354	77696986	11318078	0.00189683	324.317	0.818913	0.00211847	1	149277500	149482500	0
3	148955000	148960000	3	149115000	149120000	.	.	.	.	0,255,255	31	10880982	68902855	11495588	68183975	0.00189683	4.58784	0.00204237	0.826567	3	148957500	149114166	8333
3	143970000	143975000	3	144770000	144775000	.	.	.	.	0,255,255	31	4468941	424256	55592933	5162522	0.000569339	0.000474273	0.100419	0.000967882	5	143975500	144771500	8062
3	141300000	141305000	3	141555000	141560000	.	.	.	.	0,255,255	31	5024447	4237025	53670506	66820006	0.00633414	0.000474273	0.100419	0.826567	3	141304166	141560833	3728
3	140895000	140900000	3	141190000	141195000	.	.	.	.	0,255,255	31	63580694	59333534	66154113	73733716	0.626203	0.0498851	0.818913	0.826567	2	140900000	141192500	2500
3	138935000	138940000	3	139330000	139335000	.	.	.	.	0,255,255	31	59926515	35789833	5033196	46104226	0.00633414	4.18122e-06	0.100419	0.000944316	4	138937500	139333750	10078
3	136075000	136080000	3	136395000	136400000	.	.	.	.	0,255,255	31	966592	7423642	11574126	65502877	43.5941	4.58784	0.00204237	0.826567	3	136075833	136392500	5271
3	134205000	134210000	3	134475000	134480000	.	.	.	.	0,255,255	31	4976768	54404917	58310637	8655895	0.00633414	0.0498851	0.100419	508.503	10	134203500	134478500	15232
3	129490000	129495000	3	129930000	129935000	.	.	.	.	0,255,255	31	47543716	4601368	525471	53573503	0.000569339	0.000474273	0.100419	0.000967882	3	129490833	129929166	3728
3	126675000	126680000	3	127455000	127460000	.	.	.	.	0,255,255	31	68082895	6734787	7914832	8604833	0.626203	4.58784	495.098	508.503	5	126682500	127455500	5831
3	66275000	66280000	3	66495000	66500000	.	.	.	.	0,255,255	31	77095	8544997	10630445	75960503	0.626203	324.317	0.00204237	0.826567	2	66277500	66495000	2500
3	62870000	62875000	3	63195000	63200000	.	.	.	.	0,255,255	31	62807674	6514092	8551749	7931164	0.626203	4.58784	495.098	508.503	3	62874166	63194166	3727
3	52745000	52750000	3	52930000	52935000	.	.	.	.	0,255,255	31	11424281	1065291	11760952	1152229	0.00189683	0.00157352	0.00204237	0.00211847	2	52747500	52927500	5000
3	42780000	42785000	3	42880000	42885000	.	.	.	.	0,255,255	31	908626	8399986	12362456	10044905	43.5941	324.317	0.00204237	0.00211847	1	42782500	42882500	0
3	32175000	32180000	3	32335000	32340000	.	.	.	.	0,255,255	31	7312405	75926394	8659276	9790171	0.626203	4.58784	495.098	508.503	4	32177500	32340000	5590
3	170410000	170415000	3	170495000	170500000	.	.	.	.	0,255,255	30	1548997	12811878	10357223	14666006	0.0741846	0.0798516	0.00447061	0.0878859	2	170415000	170497500	2500
3	168620000	168625000	3	168845000	168850000	.	.	.	.	0,255,255	30	77225795	64604354	70939956	70929213	21.7357	1.59793	0.276473	28.1485	5	168622500	168847500	5000
3	161555000	161560000	3	165185000	165190000	.	.	.	.	0,255,255	30	25286217	35107758	295267	56386385	3.48082e-07	2.7101e-05	3.06572e-07	0.407887	5	161560500	165188500	6325
3	152475000	152480000	3	152570000	152575000	.	.	.	.	0,255,255	30	10535706	8805599	11321117	10715242	0.00414371	90.7143	0.00447061	0.00463339	1	152477500	152572500	0
3	147120000	147125000	3	147390000	147395000	.	.	.	.	0,255,255	30	67973843	67444363	12911299	53755913	21.7357	1.59793	0.0878181	0.407887	3	147122500	147400833	8333
3	138595000	138600000	3	138830000	138835000	.	.	.	.	0,255,255	30	71376157	71616254	9774666	75570455	21.7357	1.59793	1350.93	28.1485	2	138602500	138832500	5000
3	132505000	132510000	3	132690000	132695000	.	.	.	.	0,255,255	30	11391422	10329515	9076414	11645477	0.00414371	0.00348841	1350.93	0.00463339	1	132507500	132692500	0
3	126980000	126985000	3	127545000	127550000	.	.	.	.	0,255,255	30	49913764	41268406	51695185	62413926	0.27031	0.0024238	0.421719	28.1485	2	126980000	127547500	2500
3	123030000	123035000	3	123260000	123265000	.	.	.	.	0,255,255	30	9342294	73097205	6840879	10233047	1204.27	1.59793	0.276473	0.00463339	2	123030000	123260000	3536
3	117015000	117020000	3	117525000	117530000	.	.	.	.	0,255,255	30	8075442	69615097	7714547	8628171	1204.27	1.59793	0.276473	1390.68	3	117019166	117525833	3728
3	116615000	116620000	3	116755000	116760000	.	.	.	.	0,255,255	30	10955887	8380444	8304302	9913243	0.00414371	90.7143	1350.93	0.00463339	1	116617500	116757500	0
3	115820000	115825000	3	116755000	116760000	.	.	.	.	0,255,255	30	50625014	2796507	28167741	5826481	0.27031	2.14148e-08	3.06572e-07	0.407887	4	115825000	116760000	7906
3	115225000	115230000	3	115510000	115515000	.	.	.	.	0,255,255	30	1020133	8667815	11287624	9081916	0.00414371	90.7143	0.00447061	1390.68	3	115225833	115510833	3727
3	109020000	109025000	3	109395000	109400000	.	.	.	.	0,255,255	30	66201024	65248146	8957016	6566922	21.7357	1.59793	1350.93	28.1485	2	109025000	109397500	2500
3	99495000	99500000	3	99750000	99755000	.	.	.	.	0,255,255	30	892239	8485165	10084166	10468873	1204.27	90.7143	0.00447061	0.00463339	3	99497500	99752500	5000
3	85820000	85825000	3	86245000	86250000	.	.	.	.	0,255,255	30	59634175	49323344	5289323	60435576	0.27031	0.0024238	0.421719	0.407887	3	85822500	86247500	5000
3	77035000	77040000	3	78495000	78500000	.	.	.	.	0,255,255	30	33799582	37846313	46122074	48116956	2.76165e-05	2.7101e-05	0.000503825	0.000500848	2	77040000	78497500	2500
3	73865000	73870000	3	75170000	75175000	.	.	.	.	0,255,255	30	46547766	3626373	48939743	4548215	0.00298917	2.7101e-05	0.000503825	0.000500848	7	73869642	75173928	9036
3	73865000	73870000	3	75000000	75005000	.	.	.	.	0,255,255	30	4995755	38660486	40341024	50696692	0.27031	2.7101e-05	0.000503825	0.407887	8	73870625	75001250	9291
3	69440000	69445000	3	69670000	69675000	.	.	.	.	0,255,255	30	10756682	8438508	8221396	11755075	0.00414371	90.7143	1350.93	0.00463339	1	69442500	69672500	0
3	64945000	64950000	3	65165000	65170000	.	.	.	.	0,255,255	30	8751799	77719803	8340842	9373736	1204.27	1.59793	1350.93	1390.68	2	64947500	65170000	2500
3	64225000	64230000	3	64480000	64485000	.	.	.	.	0,255,255	30	8079368	6492381	7303367	85998535	1204.27	1.59793	0.276473	1390.68	1	64227500	64482500	0
3	55480000	55485000	3	56250000	56255000	.	.	.	.	0,255,255	30	33693848	3464689	3290824	5308404	2.76165e-05	2.7101e-05	5.06001e-06	0.407887	3	55485833	56250833	3727
3	45760000	45765000	3	45925000	45930000	.	.	.	.	0,255,255	30	79181094	73605065	9984979	819099	1204.27	1.59793	0.00447061	1390.68	2	45762500	45932500	5000
3	18560000	18565000	3	18985000	18990000	.	.	.	.	0,255,255	30	5881554	5388633	6446778	71581674	0.27031	0.216754	0.276473	28.1485	2	18560000	18987500	2500
3	8780000	8785000	3	8950000	8955000	.	.	.	.	0,255,255	30	10905364	8760139	9511081	10111944	0.00414371	90.7143	1350.93	0.00463339	5	8777500	8959500	12000
3	8110000	8115000	3	8300000	8305000	.	.	.	.	0,255,255	30	8774616	75241275	65818563	9514642	1204.27	1.59793	0.276473	1390.68	4	8112500	8300000	5590
3	3205000	3210000	3	3800000	3805000	.	.	.	.	0,255,255	30	8155925	76249065	10180901	8290596	1204.27	1.59793	0.00447061	1390.68	4	3202500	3801250	5154
3	192565000	192570000	3	193570000	193575000	.	.	.	.	0,255,255	29	40482135	36568213	42086043	44137363	0.0150879	1.68065e-05	0.025757	0.0247381	5	192568500	193571500	9849
3	188955000	188960000	3	189230000	189235000	.	.	.	.	0,255,255	29	71142287	4692457	3805397	72500725	7.18389	0.0126584	3.21142e-05	9.25857	1	188957500	189232500	0
3	182250000	182255000	3	182615000	182620000	.	.	.	.	0,255,255	29	9778357	7331707	6014	8274569	3206.01	53.5771	1.72006	3659.81	3	182257500	182615833	6009
3	170410000	170415000	3	170690000	170695000	.	.	.	.	0,255,255	29	10627466	8130322	8185156	61542945	0.00868679	2446.67	356.324	1.68822	2	170415000	170692500	2500
3	159270000	159275000	3	159580000	159585000	.	.	.	.	0,255,255	29	8243035	72983255	10804613	77247086	3206.01	53.5771	0.009441	9.25857	7	159268214	159587500	20013
3	146815000	146820000	3	147415000	147420000	.	.	.	.	0,255,255	29	48108754	4562129	8644207	35823257	0.0150879	0.0126584	356.324	0.000275196	2	146817500	147415000	2500
3	146330000	146335000	3	146575000	146580000	.	.	.	.	0,255,255	29	79294553	65316963	8546646	7480215	3206.01	53.5771	356.324	9.25857	3	146334166	146572500	10138
3	137030000	137035000	3	137970000	137975000	.	.	.	.	0,255,255	29	8254946	56256266	11085166	65219007	3206.01	0.0900428	0.009441	9.25857	1	137032500	137972500	0
3	136390000	136395000	3	137010000	137015000	.	.	.	.	0,255,255	29	4460081	4026601	4956402	5721449	0.0150879	0.0126584	0.025757	1.68822	2	136395000	137012500	2500
3	130275000	130280000	3	130890000	130895000	.	.	.	.	0,255,255	29	5590657	4331987	6103803	4361885	1.14399	0.0126584	1.72006	0.0247381	2	130275000	130892500	2500
3	116865000	116870000	3	117010000	117015000	.	.	.	.	0,255,255	29	106845255	9067061	10145713	990064	0.00868679	2446.67	0.009441	0.00975843	2	116867500	117015000	2500
3	109730000	109735000	3	111075000	111080000	.	.	.	.	0,255,255	29	39230905	44017572	6710353	4565235	0.000174593	0.0126584	8.99997	0.0247381	3	109732500	111077500	5000
3	107935000	107940000	3	108475000	108480000	.	.	.	.	0,255,255	29	43446536	3801372	4737807	5950184	0.0150879	1.68065e-05	0.025757	1.68822	2	107937500	108482500	5000
3	88200000	88205000	3	90090000	90095000	.	.	.	.	0,255,255	29	47422404	48602953	6111773	4972181	0.0150879	0.0126584	1.72006	1.68822	7	88211785	90091071	10810
3	87300000	87305000	3	88000000	88005000	.	.	.	.	0,255,255	29	64602065	66559753	67307253	10274529	7.18389	53.5771	8.99997	0.00975843	3	87299166	88004166	3727
3	70060000	70065000	3	71650000	71655000	.	.	.	.	0,255,255	29	76397076	58171444	807885	7542426	7.18389	0.0900428	356.324	9.25857	3	70065833	71652500	5271
3	64530000	64535000	3	65425000	65430000	.	.	.	.	0,255,255	29	59116006	50236874	6986782	5621326	1.14399	0.0900428	8.99997	1.68822	3	64530833	65429166	3728
3	61855000	61860000	3	62130000	62135000	.	.	.	.	0,255,255	29	6773616	65485144	831375	6489857	7.18389	53.5771	356.324	9.25857	2	61855000	62132500	2500
3	50120000	50125000	3	50270000	50275000	.	.	.	.	0,255,255	29	8582977	87265215	9437774	10724507	3206.01	2446.67	356.324	0.00975843	2	50120000	50272500	2500
3	32295000	32300000	3	32465000	32470000	.	.	.	.	0,255,255	29	55792336	58563046	79195046	8262243	1.14399	0.0900428	356.324	3659.81	2	32297500	32470000	2500
3	27480000	27485000	3	27660000	27665000	.	.	.	.	0,255,255	29	8790828	8640178	10818322	10022418	3206.01	2446.67	0.009441	0.00975843	5	27481500	27672500	10050
3	19345000	19350000	3	19540000	19545000	.	.	.	.	0,255,255	29	59571934	67557263	6284567	5748604	1.14399	53.5771	8.99997	1.68822	4	19347500	19545000	7500
3	13200000	13205000	3	13450000	13455000	.	.	.	.	0,255,255	29	8387535	8505628	9753871	11479951	3206.01	2446.67	356.324	0.00975843	1	13202500	13452500	0
3	3200000	3205000	3	3995000	4000000	.	.	.	.	0,255,255	29	4151134	35178604	5435537	4009422	0.0150879	1.68065e-05	1.72006	0.0247381	6	3198333	4000833	6719
3	197905000	197910000	3	198085000	198090000	.	.	.	.	0,255,255	28	54154425	49344735	7015899	70796156	0.0461707	0.0623389	283.781	292.936	3	197907500	198087500	5000
3	181210000	181215000	3	181705000	181710000	.	.	.	.	0,255,255	28	47808337	36490812	4970863	48053064	0.0734544	0.00101672	0.674117	0.119348	3	181209166	181705833	3728
3	159260000	159265000	3	160005000	160010000	.	.	.	.	0,255,255	28	3350324	29203744	3768003	3420506	0.0106183	1.21179e-05	0.000184192	0.00162761	4	159265000	160005000	3536
3	153290000	153295000	3	153590000	153595000	.	.	.	.	0,255,255	28	8227068	71828017	9484091	78872976	8174.6	174.481	9071.87	9344.99	1	153292500	153592500	0
3	152670000	152675000	3	152835000	152840000	.	.	.	.	0,255,255	28	9248273	9122682	83013735	10402564	8174.6	634.188	9071.87	0.0196911	2	152675000	152835000	3536
