## Supplementary Table 11 for "Balanced SET levels favor the correct enhancer repertoire during cell fate acquisition": Supplementary Table 11.xls (part 7 of 15)

### Sheet: Loops Neu D868N (continued)
#chr1	x1	x2	chr2	y1	y2	name	score	strand1	strand2	color	observed	expectedBL	expectedDonut	expectedH	expectedV	fdrBL	fdrDonut	fdrH	fdrV	numCollapsed	centroid1	centroid2	radius
3	142585000	142590000	3	142815000	142820000	.	.	.	.	0,255,255	28	8306438	75943613	10474017	8085489	8174.6	174.481	0.0190715	9344.99	2	142587500	142825000	7500
3	133930000	133935000	3	134210000	134215000	.	.	.	.	0,255,255	28	7931384	6229633	9406892	6107141	8174.6	3.62529	9071.87	6.62122	4	133931250	134202500	10078
3	129835000	129840000	3	129930000	129935000	.	.	.	.	0,255,255	28	8873131	6924525	8541354	8181788	8174.6	174.481	9071.87	9344.99	1	129837500	129932500	0
3	116140000	116145000	3	116450000	116455000	.	.	.	.	0,255,255	28	55368285	57059507	6497354	6695127	0.0461707	3.62529	283.781	292.936	1	116142500	116452500	0
3	114825000	114830000	3	115075000	115080000	.	.	.	.	0,255,255	28	75455017	79709787	9933222	8625894	230.41	634.188	0.0190715	9344.99	3	114827500	115084166	8334
3	112580000	112585000	3	112810000	112815000	.	.	.	.	0,255,255	28	4459315	461737	6808101	6756284	0.0734544	0.0623389	283.781	292.936	3	112582500	112817500	5000
3	111900000	111905000	3	112040000	112045000	.	.	.	.	0,255,255	28	5250501	8272098	8436189	10277317	0.0461707	634.188	9071.87	0.0196911	2	111900000	112042500	2500
3	108490000	108495000	3	108915000	108920000	.	.	.	.	0,255,255	28	4622291	38833592	45096188	45529003	0.0734544	0.00101672	0.124909	0.119348	4	108492500	108916250	5154
3	100315000	100320000	3	100590000	100595000	.	.	.	.	0,255,255	28	61354566	60139594	65376577	8325874	0.0461707	3.62529	283.781	9344.99	3	100319166	100587500	6010
3	76365000	76370000	3	76570000	76575000	.	.	.	.	0,255,255	28	10055538	98903	1196942	11.24	0.0174217	0.015409	0.0190715	0.0196911	3	76369166	76569166	3727
3	73865000	73870000	3	74065000	74070000	.	.	.	.	0,255,255	28	9741805	69266753	9590353	71680593	8174.6	174.481	9071.87	292.936	1	73867500	74067500	0
3	67110000	67115000	3	67380000	67385000	.	.	.	.	0,255,255	28	10594202	65621395	957072	4297238	0.0174217	174.481	9071.87	0.119348	6	67116666	67370833	13969
3	61565000	61570000	3	61845000	61850000	.	.	.	.	0,255,255	28	7431163	5876229	9505623	66839447	230.41	3.62529	9071.87	292.936	2	61570000	61850000	3536
3	55815000	55820000	3	56040000	56045000	.	.	.	.	0,255,255	28	821284	76841145	74397817	10137146	8174.6	174.481	283.781	0.0196911	2	55820000	56042500	2500
3	44760000	44765000	3	44975000	44980000	.	.	.	.	0,255,255	28	7678574	5969487	7705737	6920541	230.41	3.62529	283.781	292.936	1	44762500	44977500	0
3	39705000	39710000	3	40175000	40180000	.	.	.	.	0,255,255	28	8384728	63110137	6442065	8164154	8174.6	174.481	283.781	9344.99	2	39715000	40177500	7500
3	15820000	15825000	3	16040000	16045000	.	.	.	.	0,255,255	28	10558653	8133472	9451113	9447503	0.0174217	634.188	9071.87	9344.99	2	15820000	16047500	5590
3	171645000	171650000	3	172340000	172345000	.	.	.	.	0,255,255	27	35642831	41960955	50645585	4803638	6.24694e-05	0.0293941	25.4458	0.555763	3	171645833	172342500	6009
3	169770000	169775000	3	169965000	169970000	.	.	.	.	0,255,255	27	8211352	69504814	74696927	64957514	0.00199889	54.2354	85.3892	8.89905	1	169772500	169967500	0
3	167405000	167410000	3	168040000	168045000	.	.	.	.	0,255,255	27	517099	4822796	493713	73247848	17.6642	0.0293941	0.0571479	8.89905	2	167407500	168040000	2500
3	160160000	160165000	3	160410000	160415000	.	.	.	.	0,255,255	27	7633274	74059796	9432554	74347806	70.7004	54.2354	0.00220483	8.89905	2	160170000	160412500	7500
3	158110000	158115000	3	158430000	158435000	.	.	.	.	0,255,255	27	72472434	6898752	59659724	75255423	70.7004	54.2354	25.4458	8.89905	2	158110000	158432500	2500
3	153035000	153040000	3	153965000	153970000	.	.	.	.	0,255,255	27	7200292	6087961	7803526	66651335	70.7004	14.0423	85.3892	8.89905	5	153036500	153969500	14318
3	150720000	150725000	3	151145000	151150000	.	.	.	.	0,255,255	27	52393928	4855358	74286156	58269024	17.6642	0.0293941	85.3892	24.7085	3	150724166	151149166	3727
3	142605000	142610000	3	142725000	142730000	.	.	.	.	0,255,255	27	10243777	9997041	10930069	10792215	0.0335088	0.0303376	0.0368879	0.0379483	3	142599166	142725833	8499
3	136390000	136395000	3	136750000	136755000	.	.	.	.	0,255,255	27	6934892	63599114	6039573	818862	70.7004	54.2354	25.4458	0.00226743	3	136394166	136750833	3728
3	136195000	136200000	3	136750000	136755000	.	.	.	.	0,255,255	27	5138205	5370367	56780715	49034677	17.6642	14.0423	25.4458	0.555763	2	136197500	136755000	2500
3	131500000	131505000	3	132030000	132035000	.	.	.	.	0,255,255	27	7074497	546661	51145864	9523049	70.7004	14.0423	25.4458	0.00226743	1	131502500	132032500	0
3	126680000	126685000	3	126975000	126980000	.	.	.	.	0,255,255	27	67192326	6730885	9926664	10649212	70.7004	54.2354	0.0368879	0.0379483	2	126682500	126980000	2500
3	122395000	122400000	3	122680000	122685000	.	.	.	.	0,255,255	27	8257681	797219	8773361	10965995	0.00199889	0.00158222	0.00220483	0.0379483	2	122395000	122680000	3536
3	117015000	117020000	3	117350000	117355000	.	.	.	.	0,255,255	27	7407335	65968733	64207835	9315106	70.7004	54.2354	85.3892	0.00226743	1	117017500	117352500	0
3	112580000	112585000	3	112730000	112735000	.	.	.	.	0,255,255	27	72280903	6.35	10280878	54205675	70.7004	54.2354	0.0368879	24.7085	3	112579166	112734166	3727
3	100735000	100740000	3	101190000	101195000	.	.	.	.	0,255,255	27	66064534	65757356	6739766	8878935	70.7004	54.2354	85.3892	0.00226743	3	100739166	101194166	3727
3	88200000	88205000	3	89850000	89855000	.	.	.	.	0,255,255	27	66668124	4404451	57049747	57508483	70.7004	0.0293941	25.4458	24.7085	4	88206250	89852500	11250
3	79520000	79525000	3	79765000	79770000	.	.	.	.	0,255,255	27	73590727	5322852	7424283	55235505	70.7004	14.0423	85.3892	24.7085	2	79522500	79765000	2500
3	78660000	78665000	3	79355000	79360000	.	.	.	.	0,255,255	27	4144188	4337611	6571633	7099267	0.343557	0.0293941	85.3892	8.89905	5	78660500	79363500	6325
3	45760000	45765000	3	46075000	46080000	.	.	.	.	0,255,255	27	4936715	4601178	52237225	5650491	0.343557	0.0293941	25.4458	24.7085	4	45761250	46077500	5154
3	42960000	42965000	3	44195000	44200000	.	.	.	.	0,255,255	27	39934354	4710965	73601055	3032652	0.343557	0.0293941	85.3892	0.000191412	1	42962500	44197500	0
3	42960000	42965000	3	43500000	43505000	.	.	.	.	0,255,255	27	4145362	61254897	9707397	57617	0.343557	14.0423	0.00220483	24.7085	1	42962500	43502500	0
3	40580000	40585000	3	41715000	41720000	.	.	.	.	0,255,255	27	33994827	37251053	5231932	33777692	6.24694e-05	0.000598388	25.4458	0.0103227	5	40582500	41714500	7000
3	30195000	30200000	3	30695000	30700000	.	.	.	.	0,255,255	27	10077403	9540108	9716605	1177256	0.0335088	0.00158222	0.00220483	0.0379483	4	30202500	30693750	8004
3	27310000	27315000	3	27470000	27475000	.	.	.	.	0,255,255	27	9941501	8052193	1020612	974108	0.0335088	0.00158222	0.0368879	0.00226743	2	27315000	27475000	3536
3	20510000	20515000	3	20930000	20935000	.	.	.	.	0,255,255	27	64688973	5777249	6292698	5367712	70.7004	14.0423	85.3892	24.7085	4	20511250	20928750	6374
3	20225000	20230000	3	21895000	21900000	.	.	.	.	0,255,255	27	30977557	35786767	5202348	4489527	0.00122187	0.000598388	25.4458	0.555763	1	20227500	21897500	0
3	19065000	19070000	3	19540000	19545000	.	.	.	.	0,255,255	27	3779465	46060896	57452135	40694833	6.24694e-05	0.0293941	25.4458	0.555763	4	19067500	19545000	5590
3	16045000	16050000	3	16245000	16250000	.	.	.	.	0,255,255	27	4882825	42546196	47435927	5859224	0.343557	0.0293941	0.0571479	24.7085	4	16047500	16251250	5154
3	11375000	11380000	3	11835000	11840000	.	.	.	.	0,255,255	27	72437277	5827473	12250799	5237903	70.7004	14.0423	0.0368879	24.7085	2	11380000	11840000	3536
3	4355000	4360000	3	4490000	4495000	.	.	.	.	0,255,255	27	8812532	8513688	11120946	8113235	0.00199889	0.00158222	0.0368879	0.00226743	3	4355833	4490833	3727
3	181710000	181715000	3	182565000	182570000	.	.	.	.	0,255,255	26	3947039	4171557	5213223	53240695	1.564	1.34586	0.090238	8.99666	3	181720833	182567500	8333
3	178080000	178085000	3	178320000	178325000	.	.	.	.	0,255,255	26	8584797	73711395	71839523	922689	0.00467619	1611.01	2476.57	0.00524706	3	178084166	178324166	3727
3	172035000	172040000	3	172320000	172325000	.	.	.	.	0,255,255	26	10808224	9935297	11224477	8367044	0.0610198	0.0569998	0.0680828	0.00524706	2	172040000	172325000	3536
3	161560000	161565000	3	161850000	161855000	.	.	.	.	0,255,255	26	75370207	6420462	7681712	63261204	2080.73	1611.01	2476.57	2609.43	1	161562500	161852500	0
3	157615000	157620000	3	158315000	158320000	.	.	.	.	0,255,255	26	54522543	5929678	73192225	6424272	65.5008	52.4124	2476.57	2609.43	5	157620500	158314500	8544
3	156010000	156015000	3	156505000	156510000	.	.	.	.	0,255,255	26	5626522	65305343	7494471	8243117	65.5008	1611.01	2476.57	0.00524706	1	156012500	156507500	0
3	155360000	155365000	3	155855000	155860000	.	.	.	.	0,255,255	26	4870071	59073358	7428067	7994311	1.564	52.4124	2476.57	0.00524706	3	155354166	155855833	8499
3	147120000	147125000	3	147295000	147300000	.	.	.	.	0,255,255	26	8584463	7604078	9065399	72661395	0.00467619	1611.01	0.00513973	2609.43	1	147122500	147297500	0
3	146810000	146815000	3	147610000	147615000	.	.	.	.	0,255,255	26	38705516	38149724	41401615	46836314	0.0359928	0.0340349	2.55636	0.245844	3	146815833	147617500	6009
3	134790000	134795000	3	135895000	135900000	.	.	.	.	0,255,255	26	39408367	36723688	4274254	51486926	0.0359928	0.0340349	2.55636	8.99666	8	134794375	135895625	8339
3	129050000	129055000	3	129245000	129250000	.	.	.	.	0,255,255	26	60083976	60777884	65270567	858177	65.5008	52.4124	2476.57	0.00524706	1	129052500	129247500	0
3	128095000	128100000	3	128490000	128495000	.	.	.	.	0,255,255	26	4419373	6035804	55295534	8401395	1.564	52.4124	0.090238	0.00524706	1	128097500	128492500	0
3	124015000	124020000	3	124550000	124555000	.	.	.	.	0,255,255	26	4318266	45575514	51423473	47061205	1.564	1.34586	0.090238	0.245844	3	124017500	124557500	5000
3	119890000	119895000	3	120195000	120200000	.	.	.	.	0,255,255	26	55384526	6342896	8586305	7189137	65.5008	1611.01	0.00513973	2609.43	3	119890833	120199166	3728
3	117355000	117360000	3	117525000	117530000	.	.	.	.	0,255,255	26	7706861	72199974	64419427	9560142	2080.73	1611.01	2476.57	0.00524706	1	117357500	117527500	0
3	117015000	117020000	3	117440000	117445000	.	.	.	.	0,255,255	26	78734856	6602641	69324393	8622493	0.00467619	1611.01	2476.57	0.00524706	1	117017500	117442500	0
3	111070000	111075000	3	111335000	111340000	.	.	.	.	0,255,255	26	68679967	5288273	45106144	75711575	2080.73	52.4124	2.55636	2609.43	2	111077500	111337500	5000
3	108085000	108090000	3	108405000	108410000	.	.	.	.	0,255,255	26	55439415	61612453	59481754	7608629	65.5008	52.4124	0.090238	2609.43	1	108087500	108407500	0
3	98815000	98820000	3	99750000	99755000	.	.	.	.	0,255,255	26	4943	5197715	7673961	52515154	1.564	52.4124	2476.57	8.99666	2	98815000	99752500	2500
3	88005000	88010000	3	88110000	88115000	.	.	.	.	0,255,255	26	8612927	72565928	54297647	8406409	0.00467619	1611.01	0.090238	0.00524706	1	88007500	88112500	0
3	73625000	73630000	3	73845000	73850000	.	.	.	.	0,255,255	26	71915665	59151163	68374286	79017777	2080.73	52.4124	2476.57	0.00524706	2	73625000	73847500	2500
3	70070000	70075000	3	70360000	70365000	.	.	.	.	0,255,255	26	10446384	8639513	79904637	12190594	0.0610198	0.00377906	0.00513973	0.0694105	2	70070000	70360000	3536
3	54865000	54870000	3	55010000	55015000	.	.	.	.	0,255,255	26	10401969	8295535	9800877	10307594	0.0610198	0.00377906	0.00513973	0.0694105	2	54872500	55007500	7071
3	51100000	51105000	3	51370000	51375000	.	.	.	.	0,255,255	26	6942554	52076144	4745929	65648327	2080.73	52.4124	2.55636	2609.43	2	51100000	51372500	2500
3	45510000	45515000	3	46075000	46080000	.	.	.	.	0,255,255	26	27153094	18854532	22098968	25311062	0.000776536	7.81009e-09	2.0296e-05	0.00120074	3	45510833	46079166	3728
3	40325000	40330000	3	41880000	41885000	.	.	.	.	0,255,255	26	39310017	28489425	2730423	34496806	0.0359928	0.000638278	9.48665e-05	0.0614121	2	40327500	41880000	2500
3	25900000	25905000	3	26710000	26715000	.	.	.	.	0,255,255	26	5048164	5482449	4530454	5929014	65.5008	52.4124	2.55636	8.99666	1	25902500	26712500	0
3	19545000	19550000	3	19865000	19870000	.	.	.	.	0,255,255	26	88235	6500403	7289205	6883451	0.00467619	1611.01	2476.57	2609.43	2	19545000	19867500	2500
3	13495000	13500000	3	13880000	13885000	.	.	.	.	0,255,255	26	39965143	3670148	4459324	52542686	1.564	0.0340349	2.55636	8.99666	3	13500833	13887500	8334
3	12615000	12620000	3	12710000	12715000	.	.	.	.	0,255,255	26	6610031	8605426	8324745	9730631	2080.73	0.00377906	0.00513973	0.00524706	1	12617500	12712500	0
3	475000	480000	3	625000	630000	.	.	.	.	0,255,255	26	9494607	8006633	900418	9278256	0.00467619	0.00377906	0.00513973	0.00524706	2	480000	627500	2500
3	195610000	195615000	3	195720000	195725000	.	.	.	.	0,255,255	25	3668746	38317604	26485457	55129185	0.0187389	0.184306	0.000634836	316.019	3	195617500	195719166	6010
3	187745000	187750000	3	188155000	188160000	.	.	.	.	0,255,255	25	62263446	4326113	6836127	43810887	231.568	5.92796	6943.9	10.8698	4	187747500	188151250	10078
3	153995000	154000000	3	154250000	154255000	.	.	.	.	0,255,255	25	57376986	5240278	58595433	8991678	231.568	188.044	317.072	0.0116562	1	153997500	154252500	0
3	145775000	145780000	3	146060000	146065000	.	.	.	.	0,255,255	25	73317647	4645887	6001108	53278465	593.582	5.92796	317.072	316.019	1	145777500	146062500	0
3	138175000	138180000	3	138425000	138430000	.	.	.	.	0,255,255	25	4933989	43627467	52012324	57234645	6.83092	5.92796	317.072	316.019	2	138180000	138427500	2500
3	134600000	134605000	3	135500000	135505000	.	.	.	.	0,255,255	25	4271474	45010653	45280137	72966986	6.83092	5.92796	10.718	7215.55	3	134600833	135502500	6009
3	127570000	127575000	3	127960000	127965000	.	.	.	.	0,255,255	25	64206014	57002316	8943195	7633899	593.582	188.044	0.0114863	7215.55	5	127574500	127968500	10000
3	122945000	122950000	3	123255000	123260000	.	.	.	.	0,255,255	25	4564707	5796268	5103596	7441231	6.83092	188.044	317.072	7215.55	4	122941250	123257500	6250
3	116770000	116775000	3	118815000	118820000	.	.	.	.	0,255,255	25	32771163	26728194	30530047	27684028	0.0187389	0.00434382	0.000634836	0.00075804	2	116770000	118817500	2500
3	87295000	87300000	3	87505000	87510000	.	.	.	.	0,255,255	25	79262047	71992354	66629434	9808185	0.010445	4641.08	6943.9	0.0116562	2	87297500	87505000	2500
3	70525000	70530000	3	71650000	71655000	.	.	.	.	0,255,255	25	8047222	67961464	9027947	67080092	0.010445	4641.08	0.0114863	7215.55	2	70532500	71652500	5000
3	67110000	67115000	3	68970000	68975000	.	.	.	.	0,255,255	25	32095141	2969354	39172437	26169736	0.0187389	0.00434382	0.0323478	0.00075804	1	67112500	68972500	0
3	38520000	38525000	3	38995000	39000000	.	.	.	.	0,255,255	25	51080947	6526628	8055325	7830162	231.568	4641.08	0.0114863	7215.55	4	38521250	38998750	6374
3	29280000	29285000	3	29760000	29765000	.	.	.	.	0,255,255	25	5790669	5431686	65912123	66434298	231.568	188.044	6943.9	7215.55	1	29282500	29762500	0
3	8110000	8115000	3	8415000	8420000	.	.	.	.	0,255,255	25	6797661	4601565	4605893	6187269	593.582	5.92796	10.718	316.019	1	8112500	8417500	0
3	7800000	7805000	3	8100000	8105000	.	.	.	.	0,255,255	25	7974636	656477	850378	74989266	0.010445	4641.08	0.0114863	7215.55	2	7797500	8107500	7071
3	177195000	177200000	3	177450000	177455000	.	.	.	.	0,255,255	24	45238447	53868246	7379944	64517817	28.6351	643.12	0.00185805	0.00192288	1	177197500	177452500	0
3	177045000	177050000	3	177350000	177355000	.	.	.	.	0,255,255	24	61475577	6792277	91614685	8564152	78.6567	0.00127837	0.0242544	0.0246203	4	177052500	177356250	10078
3	165335000	165340000	3	167030000	167035000	.	.	.	.	0,255,255	24	28377268	27872674	3125789	23486795	0.00324	0.0285021	0.0412174	0.000888608	3	165340833	167034166	6872
3	158540000	158545000	3	158640000	158645000	.	.	.	.	0,255,255	24	85697775	7242169	79034853	8387918	0.0222243	0.00127837	0.0242544	0.0246203	2	158540000	158642500	2500
3	157615000	157620000	3	158525000	158530000	.	.	.	.	0,255,255	24	4225503	59640293	6483841	68954263	28.6351	643.12	0.00185805	0.00192288	5	157614500	158532500	8602
3	157610000	157615000	3	158105000	158110000	.	.	.	.	0,255,255	24	8367941	6492441	7020646	6696336	0.0222243	0.00127837	0.00185805	0.00192288	7	157618214	158099642	12878
3	150785000	150790000	3	151085000	151090000	.	.	.	.	0,255,255	24	40337725	56818743	6905889	57842445	28.6351	643.12	0.00185805	10556.9	1	150787500	151087500	0
3	136075000	136080000	3	136545000	136550000	.	.	.	.	0,255,255	24	51592226	47066107	77578316	48821974	78.6567	25.0235	0.00185805	4.47593	2	136077500	136545000	2500
3	125765000	125770000	3	125915000	125920000	.	.	.	.	0,255,255	24	56275697	44894667	5039992	41288185	78.6567	25.0235	1049.22	4.47593	1	125767500	125917500	0
3	124925000	124930000	3	125435000	125440000	.	.	.	.	0,255,255	24	7170936	65962267	75770383	8050557	0.00160126	0.00127837	0.00185805	0.0246203	3	124929166	125435833	3728
3	124925000	124930000	3	125165000	125170000	.	.	.	.	0,255,255	24	5575896	5834869	6657798	72738676	78.6567	643.12	0.00185805	0.00192288	2	124925000	125170000	3536
3	100890000	100895000	3	101195000	101200000	.	.	.	.	0,255,255	24	52969127	4828307	57159343	61935425	78.6567	25.0235	1049.22	10556.9	1	100892500	101197500	0
3	78660000	78665000	3	79495000	79500000	.	.	.	.	0,255,255	24	32187128	25658326	34821386	34973402	0.0992305	0.0285021	1.6655	1.62359	8	78661250	79502500	15052
3	64530000	64535000	3	65165000	65170000	.	.	.	.	0,255,255	24	50097775	58744936	8665821	6244242	78.6567	643.12	0.0242544	0.00192288	2	64535000	65167500	2500
3	63350000	63355000	3	63990000	63995000	.	.	.	.	0,255,255	24	23433967	2870819	6225706	35970056	7.64828e-05	0.0285021	1049.22	1.62359	2	63352500	63995000	2500
3	52740000	52745000	3	53070000	53075000	.	.	.	.	0,255,255	24	47444177	43947463	563208	76462674	28.6351	25.0235	1049.22	0.00192288	1	52742500	53072500	0
3	19895000	19900000	3	20030000	20035000	.	.	.	.	0,255,255	24	6998482	63829856	6319015	69292483	0.00160126	0.00127837	0.00185805	0.00192288	1	19897500	20032500	0
3	196250000	196255000	3	196690000	196695000	.	.	.	.	0,255,255	23	39310713	34156542	4351361	4195625	0.492105	4.73063	175.544	179.646	2	196252500	196687500	5000
3	180035000	180040000	3	180590000	180595000	.	.	.	.	0,255,255	23	6557909	5547149	5498562	8482221	0.00409411	2092.57	332.695	0.0497096	2	180037500	180595000	2500
3	152470000	152475000	3	152960000	152965000	.	.	.	.	0,255,255	23	5821613	4024497	5624391	4691785	252.61	1023.44	332.695	179.646	1	152472500	152962500	0
3	150865000	150870000	3	151145000	151150000	.	.	.	.	0,255,255	23	71291037	59100933	64553537	7891523	0.00409411	2092.57	0.00474827	0.0497096	2	150867500	151150000	2500
3	146815000	146820000	3	147120000	147125000	.	.	.	.	0,255,255	23	8739052	72560086	8358623	5873598	0.0447382	0.0033442	0.0485825	3317.92	2	146817500	147117500	5000
3	139935000	139940000	3	140860000	140865000	.	.	.	.	0,255,255	23	4138004	34302955	37424161	34905372	11.509	4.73063	0.798731	0.771086	2	139937500	140865000	2500
3	133040000	133045000	3	133575000	133580000	.	.	.	.	0,255,255	23	29367924	34599526	38918362	3484319	0.193231	4.73063	0.798731	0.771086	2	133040000	133577500	2500
3	132725000	132730000	3	133805000	133810000	.	.	.	.	0,255,255	23	25263777	19805262	28346467	22530982	0.193231	9.81828e-06	0.256926	0.00737728	2	132727500	133810000	2500
3	131035000	131040000	3	132180000	132185000	.	.	.	.	0,255,255	23	49491577	45285463	56021204	57313876	11.509	1023.44	332.695	3317.92	3	131039166	132180833	13744
3	126245000	126250000	3	126470000	126475000	.	.	.	.	0,255,255	23	6194976	625584	64605002	67203674	252.61	0.0033442	0.00474827	0.0048627	1	126247500	126472500	0
3	115090000	115095000	3	115815000	115820000	.	.	.	.	0,255,255	23	5160885	35161529	54412107	4699269	252.61	4.73063	332.695	179.646	3	115094166	115815833	3728
3	107935000	107940000	3	108220000	108225000	.	.	.	.	0,255,255	23	5928792	55928564	767532	7228133	252.61	2092.57	0.00474827	0.0048627	1	107937500	108222500	0
3	102670000	102675000	3	103290000	103295000	.	.	.	.	0,255,255	23	60892067	5566339	7235396	5631919	252.61	2092.57	0.00474827	3317.92	1	102672500	103292500	0
3	81420000	81425000	3	81645000	81650000	.	.	.	.	0,255,255	23	7206955	67712417	68212037	78647285	0.00409411	0.0033442	0.00474827	0.0497096	2	81422500	81645000	2500
3	70530000	70535000	3	71590000	71595000	.	.	.	.	0,255,255	23	34816394	4575243	5478881	51692915	0.492105	1023.44	332.695	3317.92	3	70530833	71589166	3728
3	59210000	59215000	3	59810000	59815000	.	.	.	.	0,255,255	23	45845127	49357023	72438135	45370455	11.509	1023.44	0.00474827	179.646	1	59212500	59812500	0
3	55485000	55490000	3	55895000	55900000	.	.	.	.	0,255,255	23	5803729	4761442	5107231	5031727	252.61	1023.44	332.695	3317.92	1	55487500	55897500	0
3	52000000	52005000	3	52340000	52345000	.	.	.	.	0,255,255	23	50644355	5112734	5679207	48580947	252.61	2092.57	332.695	179.646	2	52002500	52340000	2500
3	44535000	44540000	3	44910000	44915000	.	.	.	.	0,255,255	23	43564835	54855266	8148081	63001637	11.509	2092.57	0.0485825	0.0048627	3	44534166	44914166	3727
3	38520000	38525000	3	38840000	38845000	.	.	.	.	0,255,255	23	4097944	4390009	3919802	60965886	11.509	1023.44	0.798731	3317.92	1	38522500	38842500	0
3	24960000	24965000	3	25425000	25430000	.	.	.	.	0,255,255	23	61799088	60336375	7297202	61353445	252.61	2092.57	0.00474827	3317.92	1	24962500	25427500	0
3	17645000	17650000	3	17835000	17840000	.	.	.	.	0,255,255	23	5358122	5535493	5831997	6742965	252.61	2092.57	332.695	0.0048627	1	17647500	17837500	0
3	16600000	16605000	3	17030000	17035000	.	.	.	.	0,255,255	23	4625353	4418056	51515703	4480841	11.509	1023.44	332.695	179.646	5	16603500	17032500	9000
3	14925000	14930000	3	15200000	15205000	.	.	.	.	0,255,255	23	4154879	43606844	60303698	45936456	11.509	1023.44	332.695	179.646	2	14927500	15207500	5000
3	6790000	6795000	3	8415000	8420000	.	.	.	.	0,255,255	23	28150163	2337037	20247886	31271708	0.193231	0.000519043	0.0102261	0.295682	2	6790000	8417500	2500
3	192810000	192815000	3	193455000	193460000	.	.	.	.	0,255,255	22	42764115	51632133	6862216	5062043	43.7389	650.532	0.0113405	991.787	3	192814166	193462500	5270
3	189960000	189965000	3	190420000	190425000	.	.	.	.	0,255,255	22	5943093	47593727	7600352	49661736	7769.7	393.132	0.0113405	991.787	1	189962500	190422500	0
3	187735000	187740000	3	189230000	189235000	.	.	.	.	0,255,255	22	25552602	24297771	39260757	29381773	1.1511	0.040813	37.508	1.69712	3	187739166	189230833	3728
3	182270000	182275000	3	182490000	182495000	.	.	.	.	0,255,255	22	71493263	70369506	8624944	8977486	0.00995436	0.00830708	0.0925116	0.0943156	2	182267500	182490000	5590
3	181725000	181730000	3	182110000	182115000	.	.	.	.	0,255,255	22	7810791	67936463	777307	8023788	0.00995436	0.00830708	0.0113405	0.0943156	2	181722500	182115000	5590
3	181705000	181710000	3	182685000	182690000	.	.	.	.	0,255,255	22	44725924	3500458	36173067	558659	43.7389	22.6586	37.508	991.787	1	181707500	182687500	0
3	181705000	181710000	3	182490000	182495000	.	.	.	.	0,255,255	22	32749236	349215	39710119	3874335	23.4663	22.6586	0.66318	36.0734	2	181710000	182492500	2500
3	177360000	177365000	3	177775000	177780000	.	.	.	.	0,255,255	22	4355402	44093375	64982104	44961643	43.7389	393.132	0.0113405	67.6615	1	177362500	177777500	0
3	168045000	168050000	3	168845000	168850000	.	.	.	.	0,255,255	22	3630391	313083	39683867	28983219	23.4663	10.8725	0.66318	1.69712	1	168047500	168847500	0
3	167035000	167040000	3	167345000	167350000	.	.	.	.	0,255,255	22	53539934	475517	4456639	7763659	7769.7	393.132	0.66318	0.0116222	1	167037500	167347500	0
3	158535000	158540000	3	158790000	158795000	.	.	.	.	0,255,255	22	4668131	37593563	510578	45708685	43.7389	22.6586	993.654	67.6615	2	158540000	158790000	3536
3	153160000	153165000	3	153765000	153770000	.	.	.	.	0,255,255	22	5782914	51277623	64184213	6820466	7769.7	650.532	0.0113405	0.0116222	2	153165000	153767500	2500
3	149765000	149770000	3	150185000	150190000	.	.	.	.	0,255,255	22	37093873	45373287	6710096	4052356	23.4663	393.132	0.0113405	67.6615	1	149767500	150187500	0
3	146645000	146650000	3	146810000	146815000	.	.	.	.	0,255,255	22	67256093	52110167	7578325	4343006	0.00995436	650.532	0.0113405	67.6615	2	146645000	146815000	3536
3	141575000	141580000	3	141995000	142000000	.	.	.	.	0,255,255	22	5190679	41490517	4919097	502392	7769.7	393.132	0.66318	991.787	1	141577500	141997500	0
3	135510000	135515000	3	135885000	135890000	.	.	.	.	0,255,255	22	71136465	62872605	6323434	7129377	0.00995436	0.00830708	0.0113405	0.0116222	3	135505833	135892500	8334
3	120560000	120565000	3	120905000	120910000	.	.	.	.	0,255,255	22	456606	3264286	43989162	5001	43.7389	22.6586	0.66318	991.787	1	120562500	120907500	0
3	105865000	105870000	3	106605000	106610000	.	.	.	.	0,255,255	22	3241101	36292605	34697397	46101317	23.4663	22.6586	37.508	67.6615	2	105865000	106607500	2500
3	104100000	104105000	3	104460000	104465000	.	.	.	.	0,255,255	22	41061	42000103	513865	417519	43.7389	393.132	993.654	67.6615	2	104105000	104460000	3536
3	99830000	99835000	3	100590000	100595000	.	.	.	.	0,255,255	22	20624135	22871788	3021641	2818665	0.00403998	0.040813	1.64042	1.69712	4	99836250	100588750	7289
3	84440000	84445000	3	84965000	84970000	.	.	.	.	0,255,255	22	4856494	4405534	5691589	4331223	43.7389	393.132	993.654	67.6615	1	84442500	84967500	0
3	80785000	80790000	3	81240000	81245000	.	.	.	.	0,255,255	22	4937713	5187241	70371923	59417467	43.7389	650.532	0.0113405	991.787	1	80787500	81242500	0
3	70525000	70530000	3	71300000	71305000	.	.	.	.	0,255,255	22	39955232	41925616	39637434	4362541	43.7389	393.132	0.66318	67.6615	3	70532500	71300833	5271
3	69780000	69785000	3	69950000	69955000	.	.	.	.	0,255,255	22	8656351	8074653	875642	9273673	0.0844316	0.0764525	0.0925116	0.0943156	3	69790833	69949166	8975
3	52425000	52430000	3	52680000	52685000	.	.	.	.	0,255,255	22	74889975	62438583	6784367	8876215	0.00995436	0.00830708	0.0113405	0.0943156	2	52425000	52682500	2500
3	45220000	45225000	3	45655000	45660000	.	.	.	.	0,255,255	22	28376234	3628726	5803509	34030967	1.1511	22.6586	993.654	36.0734	1	45222500	45657500	0
3	36725000	36730000	3	37210000	37215000	.	.	.	.	0,255,255	22	29407032	2581611	43122087	35823355	1.1511	10.8725	0.66318	36.0734	3	36729166	37212500	6010
3	31550000	31555000	3	32140000	32145000	.	.	.	.	0,255,255	22	5447377	51819954	6048576	51318703	7769.7	650.532	993.654	991.787	3	31550833	32140833	3727
3	27135000	27140000	3	27680000	27685000	.	.	.	.	0,255,255	22	39106324	35947242	32643864	53428473	23.4663	22.6586	37.508	991.787	2	27135000	27680000	3536
3	22560000	22565000	3	22955000	22960000	.	.	.	.	0,255,255	22	4292733	38154204	46576705	32457871	43.7389	22.6586	0.66318	36.0734	1	22562500	22957500	0
3	21755000	21760000	3	21890000	21895000	.	.	.	.	0,255,255	22	68060665	57093825	78256893	5525145	0.00995436	650.532	0.0113405	991.787	3	21754166	21894166	3727
3	13895000	13900000	3	14465000	14470000	.	.	.	.	0,255,255	22	2088611	27611375	43417525	37337894	0.00403998	10.8725	0.66318	36.0734	1	13897500	14467500	0
3	11470000	11475000	3	11640000	11645000	.	.	.	.	0,255,255	22	64772882	7039224	8324369	94954	0.00995436	0.00830708	0.0925116	0.0943156	2	11470000	11647500	5590
3	3200000	3205000	3	3625000	3630000	.	.	.	.	0,255,255	22	47415905	41930265	5502339	39506006	43.7389	393.132	993.654	67.6615	2	3200000	3627500	2500
3	190700000	190705000	3	191045000	191050000	.	.	.	.	0,255,255	21	428889	39373822	4099506	52258854	1568.84	9.91268	2317.83	0.00280027	1	190702500	191047500	0
3	177045000	177050000	3	178330000	178335000	.	.	.	.	0,255,255	21	51640325	63123355	7705984	74937816	0.00225308	0.0195684	0.0256373	0.0262875	3	177050833	178327500	6009
3	163055000	163060000	3	165185000	165190000	.	.	.	.	0,255,255	21	32197368	22051444	2192362	28185396	1043.58	0.286637	0.463844	9.13211	2	163060000	165187500	2500
3	162285000	162290000	3	165185000	165190000	.	.	.	.	0,255,255	21	21124706	18356475	26595085	17033728	0.278317	0.000878434	0.927449	0.0137627	1	162287500	165187500	0
3	160030000	160035000	3	160485000	160490000	.	.	.	.	0,255,255	21	4669732	34100423	4837992	33904788	1568.84	9.91268	2317.83	157.407	1	160032500	160487500	0
3	153160000	153165000	3	153965000	153970000	.	.	.	.	0,255,255	21	43791413	4096292	45676584	4538448	1568.84	1437.76	2317.83	2332.89	2	153162500	153970000	2500
3	151285000	151290000	3	151835000	151840000	.	.	.	.	0,255,255	21	42480392	39115908	39602342	49684863	1568.84	9.91268	2317.83	0.00280027	3	151289166	151840833	3728
3	149965000	149970000	3	150490000	150495000	.	.	.	.	0,255,255	21	35096736	39949365	4053975	4176088	1043.58	1437.76	2317.83	2332.89	2	149967500	150495000	2500
3	148955000	148960000	3	149480000	149485000	.	.	.	.	0,255,255	21	4405053	282379	4995174	3596723	1568.84	5.94188	0.00280209	157.407	1	148957500	149482500	0
3	146065000	146070000	3	146325000	146330000	.	.	.	.	0,255,255	21	3607243	43116794	4971278	48170795	1043.58	1437.76	0.00280209	2332.89	1	146067500	146327500	0
3	143975000	143980000	3	145765000	145770000	.	.	.	.	0,255,255	21	284677	383319	40531087	63422422	5.92494	9.91268	2317.83	0.0262875	3	143974166	145764166	6871
3	134600000	134605000	3	136040000	136045000	.	.	.	.	0,255,255	21	32235196	33649762	375199	3791319	1043.58	9.91268	160.802	157.407	1	134602500	136042500	0
3	133930000	133935000	3	134295000	134300000	.	.	.	.	0,255,255	21	32719574	27510493	3357622	35608683	1043.58	5.94188	160.802	157.407	4	133931250	134301250	6374
3	131790000	131795000	3	132175000	132180000	.	.	.	.	0,255,255	21	26660094	41261854	55217314	48219156	5.92494	1437.76	0.00280209	2332.89	1	131792500	132177500	0
3	126520000	126525000	3	127545000	127550000	.	.	.	.	0,255,255	21	37903554	31244242	39147778	47351427	1043.58	5.94188	160.802	2332.89	1	126522500	127547500	0
3	124995000	125000000	3	125370000	125375000	.	.	.	.	0,255,255	21	46283245	5864802	7418693	61300054	1568.84	0.00190407	0.0256373	0.00280027	2	124990000	125370000	7906
3	115095000	115100000	3	115210000	115215000	.	.	.	.	0,255,255	21	7013636	5583211	73269496	41795154	0.0226566	0.00190407	0.0256373	2332.89	2	115100000	115212500	2500
3	70715000	70720000	3	71590000	71595000	.	.	.	.	0,255,255	21	4151967	42739773	40577106	56233706	1568.84	1437.76	2317.83	0.00280027	1	70717500	71592500	0
3	69160000	69165000	3	69945000	69950000	.	.	.	.	0,255,255	21	29226415	3244939	31878324	40863743	5.92494	9.91268	160.802	2332.89	1	69162500	69947500	0
3	67370000	67375000	3	67790000	67795000	.	.	.	.	0,255,255	21	72697144	6373279	70676513	7346541	0.0226566	0.0195684	0.0256373	0.0262875	2	67377500	67787500	7071
3	58010000	58015000	3	58300000	58305000	.	.	.	.	0,255,255	21	46438994	502589	56029024	52374773	1568.84	0.00190407	0.00280209	0.00280027	1	58012500	58302500	0
3	33880000	33885000	3	35945000	35950000	.	.	.	.	0,255,255	21	4331029	31847532	57026496	24929218	1568.84	9.91268	0.00280209	0.0374082	1	33882500	35947500	0
3	32375000	32380000	3	32665000	32670000	.	.	.	.	0,255,255	21	34716268	36877728	4224697	5054619	1043.58	9.91268	2317.83	0.00280027	1	32377500	32667500	0
3	23200000	23205000	3	23795000	23800000	.	.	.	.	0,255,255	21	50022225	50753074	60121126	52898736	0.00225308	0.00190407	0.00280209	0.00280027	1	23202500	23797500	0
3	13895000	13900000	3	14255000	14260000	.	.	.	.	0,255,255	21	5636095	3952333	6337269	31998866	0.00225308	1437.76	0.0256373	157.407	2	13897500	14260000	2500
3	10755000	10760000	3	11335000	11340000	.	.	.	.	0,255,255	21	3448586	28589902	4855609	29745498	1043.58	5.94188	2317.83	9.13211	4	10758750	11336250	6374
3	195695000	195700000	3	195955000	195960000	.	.	.	.	0,255,255	20	581335	7222278	69719653	39805863	0.00611983	0.0433176	0.0544392	774.187	3	195692500	195957500	5000
3	187740000	187745000	3	188585000	188590000	.	.	.	.	0,255,255	20	39565756	32227633	5932811	27937756	541.86	416.692	0.00747198	4.90805	1	187742500	188587500	0
3	181205000	181210000	3	182620000	182625000	.	.	.	.	0,255,255	20	50787845	48881154	55630693	5813908	0.00611983	505.747	0.00747198	0.00753447	3	181210833	182620833	3727
3	180805000	180810000	3	182685000	182690000	.	.	.	.	0,255,255	20	53546505	456844	6233616	4850694	0.00611983	505.747	0.0544392	774.187	2	180805000	182687500	2500
3	176430000	176435000	3	176940000	176945000	.	.	.	.	0,255,255	20	2835379	26674743	24090312	43571477	30.5024	32.0262	2.72867	774.187	1	176432500	176942500	0
3	170960000	170965000	3	171770000	171775000	.	.	.	.	0,255,255	20	43773346	40504622	4778954	32422554	541.86	505.747	7.8039	658.383	1	170962500	171772500	0
3	151225000	151230000	3	151835000	151840000	.	.	.	.	0,255,255	20	3408618	3952291	43403387	41638412	443.075	505.747	7.8039	774.187	2	151225000	151835000	3536
3	149765000	149770000	3	149965000	149970000	.	.	.	.	0,255,255	20	53692603	43181896	41115446	52922096	0.00611983	505.747	7.8039	0.00753447	1	149767500	149967500	0
3	146815000	146820000	3	148365000	148370000	.	.	.	.	0,255,255	20	30205712	28552444	22512746	34992528	30.5024	32.0262	2.72867	658.383	1	146817500	148367500	0
3	146070000	146075000	3	146575000	146580000	.	.	.	.	0,255,255	20	31746535	40300164	42736893	4566223	443.075	505.747	7.8039	774.187	3	146069166	146579166	3727
3	138480000	138485000	3	138920000	138925000	.	.	.	.	0,255,255	20	44592977	4661874	38776712	74619923	541.86	505.747	676.159	0.0560854	2	138480000	138920000	3536
3	137105000	137110000	3	138050000	138055000	.	.	.	.	0,255,255	20	38584492	33481205	37730927	29426787	443.075	416.692	676.159	4.90805	1	137107500	138052500	0
3	133670000	133675000	3	133920000	133925000	.	.	.	.	0,255,255	20	50065966	52031	6450392	4912768	0.00611983	0.00530165	0.0544392	774.187	2	133670000	133925000	3536
3	132035000	132040000	3	132340000	132345000	.	.	.	.	0,255,255	20	3344594	24200566	30629332	29313195	443.075	1.89026	47.3369	4.90805	1	132037500	132342500	0
3	119275000	119280000	3	119680000	119685000	.	.	.	.	0,255,255	20	32823627	4085897	408589	50350037	443.075	505.747	7.8039	0.00753447	3	119277500	119682500	5000
3	102225000	102230000	3	105365000	105370000	.	.	.	.	0,255,255	20	14072676	10456735	12505759	0.634664	0.000262199	0.00107649	0.00163139	0.00140458	1	102227500	105367500	0
3	85585000	85590000	3	86240000	86245000	.	.	.	.	0,255,255	20	4247108	37760108	45146194	53786793	541.86	416.692	7.8039	0.00753447	2	85587500	86245000	2500
3	81870000	81875000	3	83520000	83525000	.	.	.	.	0,255,255	20	27057652	25785072	25313911	36409533	30.5024	32.0262	47.3369	658.383	1	81872500	83522500	0
3	79085000	79090000	3	79495000	79500000	.	.	.	.	0,255,255	20	44519453	437799	46924014	7190375	541.86	505.747	7.8039	0.0560854	2	79087500	79495000	2500
3	71955000	71960000	3	72440000	72445000	.	.	.	.	0,255,255	20	4595093	53847375	6321944	58744373	541.86	0.00530165	0.0544392	0.00753447	2	71955000	72445000	3536
3	60580000	60585000	3	61375000	61380000	.	.	.	.	0,255,255	20	50526247	45712423	5779082	5179601	0.00611983	505.747	0.00747198	0.00753447	3	60582500	61377500	5000
3	54425000	54430000	3	56040000	56045000	.	.	.	.	0,255,255	20	1334835	16978506	26401582	16811014	0.000262199	0.00785941	47.3369	0.117796	1	54427500	56042500	0
3	54145000	54150000	3	54425000	54430000	.	.	.	.	0,255,255	20	53807054	49582515	56603556	5720248	0.00611983	505.747	0.00747198	0.00753447	2	54145000	54427500	2500
3	50970000	50975000	3	51375000	51380000	.	.	.	.	0,255,255	20	3942157	29018795	23791747	41370173	443.075	32.0262	2.72867	774.187	2	50972500	51375000	2500
3	39540000	39545000	3	40315000	40320000	.	.	.	.	0,255,255	20	31520457	33375804	42890844	4435315	443.075	416.692	7.8039	774.187	1	39542500	40317500	0
3	38000000	38005000	3	38480000	38485000	.	.	.	.	0,255,255	20	5510876	40962825	32183294	5773825	0.00611983	505.747	676.159	0.00753447	1	38002500	38482500	0
3	29145000	29150000	3	29765000	29770000	.	.	.	.	0,255,255	20	6559631	52837415	49548197	48139763	0.048787	0.00530165	7.8039	774.187	2	29145000	29767500	2500
3	28915000	28920000	3	29760000	29765000	.	.	.	.	0,255,255	20	32722628	34333622	39376345	46230097	443.075	416.692	676.159	774.187	2	28917500	29765000	2500
3	27135000	27140000	3	27465000	27470000	.	.	.	.	0,255,255	20	2940384	33538482	32311718	38809407	30.5024	416.692	676.159	658.383	1	27137500	27467500	0
3	20225000	20230000	3	20510000	20515000	.	.	.	.	0,255,255	20	49268975	37039685	4722193	43461404	541.86	416.692	7.8039	774.187	1	20227500	20512500	0
3	190225000	190230000	3	190695000	190700000	.	.	.	.	0,255,255	19	27064567	32740188	3563206	48751554	152.824	1683.67	260.434	0.002444	3	190224166	190699166	3727
3	171645000	171650000	3	172475000	172480000	.	.	.	.	0,255,255	19	36683836	36908128	41550055	4709366	1735.88	1683.67	0.00244329	0.002444	1	171647500	172477500	0
3	165855000	165860000	3	167030000	167035000	.	.	.	.	0,255,255	19	36804733	36674626	41437445	41464562	1735.88	1683.67	0.00244329	0.002444	2	165855000	167032500	2500
3	107750000	107755000	3	108405000	108410000	.	.	.	.	0,255,255	19	3271273	29481292	2950082	3393516	1735.88	157.726	228.318	2615.8	1	107752500	108407500	0
3	98035000	98040000	3	98570000	98575000	.	.	.	.	0,255,255	19	34680355	26801758	43149357	19069785	1735.88	157.726	0.00244329	0.0896528	2	98037500	98575000	2500
3	77035000	77040000	3	78200000	78205000	.	.	.	.	0,255,255	19	43198557	38224754	59546695	3813362	0.00176066	1683.67	0.0189345	2615.8	2	77037500	78205000	2500
3	74065000	74070000	3	75000000	75005000	.	.	.	.	0,255,255	19	35103679	4418731	48927927	49329643	1735.88	0.00167065	0.00244329	0.002444	1	74067500	75002500	0
3	73100000	73105000	3	73765000	73770000	.	.	.	.	0,255,255	19	32242556	32895575	47228827	34087536	1735.88	1683.67	0.00244329	2615.8	1	73102500	73767500	0
3	60580000	60585000	3	60945000	60950000	.	.	.	.	0,255,255	19	4697119	42802157	4733863	46956716	0.00176066	0.00167065	0.00244329	0.002444	1	60582500	60947500	0
3	58995000	59000000	3	59855000	59860000	.	.	.	.	0,255,255	19	274011	29794722	36306312	34588761	152.824	157.726	260.434	2615.8	2	58995000	59857500	2500
3	58185000	58190000	3	58420000	58425000	.	.	.	.	0,255,255	19	3399649	30797384	35205476	30637314	1735.88	157.726	260.434	235.732	2	58185000	58417500	5590
3	20510000	20515000	3	22115000	22120000	.	.	.	.	0,255,255	19	29431636	27619529	35766742	22861664	152.824	157.726	260.434	15.2061	3	20512500	22120833	5271
3	19060000	19065000	3	19340000	19345000	.	.	.	.	0,255,255	19	6028599	49692416	41220393	5751239	0.0157623	0.0139678	0.00244329	0.0190952	2	19065000	19345000	3536
3	16595000	16600000	3	17400000	17405000	.	.	.	.	0,255,255	19	35834877	37646468	52348714	3458087	1735.88	1683.67	0.0189345	2615.8	3	16599166	17412500	10541
3	13090000	13095000	3	13645000	13650000	.	.	.	.	0,255,255	19	4136428	30693665	3427731	38075137	0.00176066	157.726	260.434	2615.8	1	13092500	13647500	0
3	6790000	6795000	3	7545000	7550000	.	.	.	.	0,255,255	19	42702837	34240513	45348716	4479108	0.00176066	1683.67	0.00244329	0.002444	1	6792500	7547500	0
3	183465000	183470000	3	183875000	183880000	.	.	.	.	0,255,255	18	37624006	37138724	51612673	4858263	6554.26	6507.23	0.0443181	0.00719696	3	183467500	183884166	8334
3	180800000	180805000	3	182620000	182625000	.	.	.	.	0,255,255	18	27461092	3152721	4138292	34172585	69.9812	6507.23	0.0071564	9701.99	1	180802500	182622500	0
3	179015000	179020000	3	179560000	179565000	.	.	.	.	0,255,255	18	33220232	29615564	3837995	33174644	6554.26	73.4046	9617.75	9701.99	3	179015833	179559166	3728
3	177360000	177365000	3	178315000	178320000	.	.	.	.	0,255,255	18	34591417	39757435	3840507	39112458	6554.26	0.0050816	9617.75	9701.99	3	177364166	178322500	5270
3	170960000	170965000	3	172475000	172480000	.	.	.	.	0,255,255	18	24862309	23924346	23642535	2761583	68.6763	67.403	100.675	1099.7	1	170962500	172477500	0
3	165205000	165210000	3	167345000	167350000	.	.	.	.	0,255,255	18	30834248	2198989	3147288	20256314	69.9812	67.403	9617.75	8.97878	2	165207500	167350000	2500
3	155995000	156000000	3	157135000	157140000	.	.	.	.	0,255,255	18	35034206	31350305	3445325	37907383	6554.26	73.4046	9617.75	9701.99	2	155995000	157137500	2500
3	153290000	153295000	3	153765000	153770000	.	.	.	.	0,255,255	18	350111	42613664	36263337	4642118	6554.26	0.0050816	9617.75	0.00719696	1	153292500	153767500	0
3	147120000	147125000	3	148085000	148090000	.	.	.	.	0,255,255	18	385394	36975224	4404766	32168696	6554.26	6507.23	0.0071564	9701.99	3	147120833	148080833	6872
3	124560000	124565000	3	124900000	124905000	.	.	.	.	0,255,255	18	33991628	2723362	35370398	37610621	6554.26	73.4046	9617.75	9701.99	5	124569500	124901500	13038
3	105680000	105685000	3	107060000	107065000	.	.	.	.	0,255,255	18	223258	32384074	3994232	37694495	68.6763	6507.23	0.0071564	9701.99	2	105685000	107065000	3536
3	101810000	101815000	3	102530000	102535000	.	.	.	.	0,255,255	18	31605787	33381095	3907003	53239126	6554.26	6507.23	9617.75	0.044946	2	101815000	102535000	3536
3	100460000	100465000	3	101190000	101195000	.	.	.	.	0,255,255	18	24792066	36841455	4274134	41337476	68.6763	6507.23	0.0071564	0.00719696	2	100462500	101195000	2500
3	87505000	87510000	3	88000000	88005000	.	.	.	.	0,255,255	18	4263164	33852024	3927541	3868566	0.00536534	6507.23	9617.75	9701.99	1	87507500	88002500	0
3	81215000	81220000	3	81640000	81645000	.	.	.	.	0,255,255	18	3553124	3473356	45614786	38166783	6554.26	6507.23	0.0071564	9701.99	3	81219166	81647500	6010
3	64530000	64535000	3	66195000	66200000	.	.	.	.	0,255,255	18	26684606	30156662	3457334	35364933	69.9812	73.4046	9617.75	9701.99	2	64530000	66197500	2500
3	50615000	50620000	3	51495000	51500000	.	.	.	.	0,255,255	18	33983936	29702206	34472947	28757815	6554.26	73.4046	9617.75	1099.7	2	50617500	51500000	2500
3	45035000	45040000	3	46075000	46080000	.	.	.	.	0,255,255	18	1426229	1651248	23435102	18708231	0.243015	0.523113	100.675	0.673751	2	45040000	46077500	2500
3	28475000	28480000	3	29765000	29770000	.	.	.	.	0,255,255	18	23741584	24924643	3166572	30676613	68.6763	67.403	9617.75	1099.7	1	28477500	29767500	0
3	21895000	21900000	3	22110000	22115000	.	.	.	.	0,255,255	18	5667623	4672956	45249367	49320564	0.0376581	0.0050816	0.0071564	0.00719696	2	21897500	22115000	2500
3	625000	630000	3	3015000	3020000	.	.	.	.	0,255,255	18	2569257	21061187	2909567	34369795	69.9812	67.403	1059.84	9701.99	2	630000	3017500	2500
3	189960000	189965000	3	190695000	190700000	.	.	.	.	0,255,255	17	3026967	2634488	37852175	3193918	3002.98	3184.08	0.0033138	0.00329699	1	189962500	190697500	0
3	179145000	179150000	3	179555000	179560000	.	.	.	.	0,255,255	17	26069493	30419528	29327774	4119714	3002.98	3184.08	4366.88	0.0196712	2	179145000	179560000	3536
3	175955000	175960000	3	176430000	176435000	.	.	.	.	0,255,255	17	5569649	44351153	50151515	45245595	0.0819788	0.014531	0.095168	0.0196712	3	175957500	176427500	5000
3	166015000	166020000	3	167155000	167160000	.	.	.	.	0,255,255	17	33206086	33947523	37700403	29340756	0.00229618	0.0022573	0.0033138	4625.39	2	166017500	167155000	2500
3	161555000	161560000	3	162290000	162295000	.	.	.	.	0,255,255	17	43364596	39733086	37683032	41403384	0.0150634	0.014531	0.0033138	0.0196712	2	161560000	162290000	3536
3	143895000	143900000	3	144770000	144775000	.	.	.	.	0,255,255	17	27652614	314376	3614247	2937933	3002.98	0.0022573	0.0033138	4625.39	1	143897500	144772500	0
3	119890000	119895000	3	120555000	120560000	.	.	.	.	0,255,255	17	15867325	13730503	22722573	20363266	3.17987	2.59482	534.053	480.854	1	119892500	120557500	0
3	109275000	109280000	3	111075000	111080000	.	.	.	.	0,255,255	17	26364064	23003702	30299058	24408433	3002.98	371.482	4366.88	480.854	1	109277500	111077500	0
3	104605000	104610000	3	105520000	105525000	.	.	.	.	0,255,255	17	3838265	37657719	42042856	51044755	0.00229618	0.0022573	0.0193894	0.0964715	4	104602500	105520000	5590
3	101695000	101700000	3	102225000	102230000	.	.	.	.	0,255,255	17	24959865	16489589	2224912	18247175	356.597	36.4985	534.053	5.07623	3	101697500	102227500	5000
3	96860000	96865000	3	98020000	98025000	.	.	.	.	0,255,255	17	16950252	17682182	22263339	2050866	3.17987	36.4985	534.053	480.854	1	96862500	98022500	0
3	89105000	89110000	3	90090000	90095000	.	.	.	.	0,255,255	17	4664148	40683885	39789903	43358817	0.0150634	0.014531	0.0193894	0.0196712	2	89110000	90092500	2500
3	74065000	74070000	3	74630000	74635000	.	.	.	.	0,255,255	17	51852264	47358627	59997945	46826444	0.0819788	0.014531	0.095168	0.0196712	2	74067500	74630000	2500
3	73095000	73100000	3	73845000	73850000	.	.	.	.	0,255,255	17	42988563	27679794	4243472	36307156	0.0150634	3184.08	0.0193894	0.00329699	4	73100000	73850000	3536
3	54850000	54855000	3	56250000	56255000	.	.	.	.	0,255,255	17	25149026	25247104	26771367	34773276	3002.98	3184.08	4366.88	0.00329699	2	54852500	56250000	2500
3	46705000	46710000	3	47320000	47325000	.	.	.	.	0,255,255	17	3519582	32985952	5131176	38817163	0.00229618	0.0022573	0.095168	0.00329699	3	46707500	47322500	5000
3	22175000	22180000	3	22960000	22965000	.	.	.	.	0,255,255	17	23481233	22730224	28984675	29641654	356.597	371.482	4366.88	4625.39	2	22177500	22960000	2500
3	20330000	20335000	3	21895000	21900000	.	.	.	.	0,255,255	17	44579906	35586586	4099235	34044015	0.0150634	0.0022573	0.0193894	0.00329699	2	20337500	21897500	5000
3	14505000	14510000	3	14920000	14925000	.	.	.	.	0,255,255	17	335475	28269567	38003283	32358308	0.00229618	3184.08	0.0033138	0.00329699	1	14507500	14922500	0
3	1085000	1090000	3	2100000	2105000	.	.	.	.	0,255,255	17	42382135	44559674	4623342	42072945	0.0150634	0.014531	0.0193894	0.0196712	2	1090000	2100000	3536
3	177615000	177620000	3	178320000	178325000	.	.	.	.	0,255,255	16	37243254	40566883	34462535	49146757	0.00734919	0.03849	0.0104244	0.0491287	2	177620000	178320000	3536
3	170960000	170965000	3	172665000	172670000	.	.	.	.	0,255,255	16	20212235	20397024	24699461	16056219	1809.2	1858.58	2583.07	34.9646	1	170962500	172667500	0
3	161915000	161920000	3	165185000	165190000	.	.	.	.	0,255,255	16	23189282	20820737	26443858	29818633	1809.2	1858.58	0.00171914	0.00183503	2	161915000	165187500	2500
3	156145000	156150000	3	156670000	156675000	.	.	.	.	0,255,255	16	27043376	227636	31087852	24605577	0.00121686	1858.58	0.00171914	244.203	3	156149166	156669166	3727
3	153040000	153045000	3	153285000	153290000	.	.	.	.	0,255,255	16	37712753	35760887	41583624	4131492	0.00734919	0.00747089	0.0482031	0.0491287	2	153042500	153285000	2500
3	146645000	146650000	3	148075000	148080000	.	.	.	.	0,255,255	16	2347851	21909807	23933904	2483519	1809.2	1858.58	2583.07	244.203	1	146647500	148077500	0
3	139425000	139430000	3	140860000	140865000	.	.	.	.	0,255,255	16	18080846	24761693	21393998	38966355	199.492	1858.58	2583.07	0.0103502	2	139425000	140865000	3536
3	113840000	113845000	3	115815000	115820000	.	.	.	.	0,255,255	16	15631368	14375876	25566075	10420911	17.0433	2.23561	0.00171914	31.165	2	113845000	115817500	2500
3	107235000	107240000	3	108485000	108490000	.	.	.	.	0,255,255	16	31692352	25412505	3422515	26450417	0.00734919	0.00129177	0.0104244	0.00183503	2	107237500	108482500	5000
3	81665000	81670000	3	82130000	82135000	.	.	.	.	0,255,255	16	19005436	1697955	19333681	1453952	199.492	247.315	378.152	35.3785	1	81667500	82132500	0
3	54425000	54430000	3	56250000	56255000	.	.	.	.	0,255,255	16	19047109	18567868	2371518	17674296	199.492	247.315	2583.07	34.9646	1	54427500	56252500	0
3	44325000	44330000	3	44915000	44920000	.	.	.	.	0,255,255	16	26472108	2731401	4137815	21703558	0.00121686	0.00129177	0.0482031	244.203	3	44325833	44914166	3728
3	35965000	35970000	3	36865000	36870000	.	.	.	.	0,255,255	16	31834698	24819908	3755229	28308296	0.00734919	1858.58	0.0104244	0.00183503	1	35967500	36867500	0
3	33880000	33885000	3	36700000	36705000	.	.	.	.	0,255,255	16	34984295	28446786	27092884	32116418	0.00734919	0.00129177	0.00171914	0.0103502	2	33885000	36702500	2500
3	25645000	25650000	3	26710000	26715000	.	.	.	.	0,255,255	16	28127131	21837838	2888294	32628412	0.00121686	1858.58	0.00171914	0.0103502	1	25647500	26712500	0
3	10045000	10050000	3	11870000	11875000	.	.	.	.	0,255,255	16	0.0718481	0.0556019	0.1076	0.133373	8.83735	29.4404	38.5189	31.165	2	10047500	11870000	2500
3	5225000	5230000	3	6780000	6785000	.	.	.	.	0,255,255	16	27757409	26100059	36804247	30972972	0.00121686	0.00129177	0.0104244	0.00183503	1	5227500	6782500	0
3	1080000	1085000	3	2920000	2925000	.	.	.	.	0,255,255	16	21395931	24630408	29119177	2356793	1809.2	1858.58	0.00171914	244.203	2	1085000	2925000	3536
3	166010000	166015000	3	167350000	167355000	.	.	.	.	0,255,255	15	21884658	2212868	19085517	2904745	833.806	897.845	2050.02	0.00670144	2	166015000	167350000	3536
3	158725000	158730000	3	159255000	159260000	.	.	.	.	0,255,255	15	25807753	2401639	27088985	3360309	0.00453261	897.845	0.00640199	0.0302034	2	158725000	159260000	3536
3	158660000	158665000	3	159255000	159260000	.	.	.	.	0,255,255	15	21929243	16921146	1851151	2700454	833.806	1391.85	2050.02	0.00670144	1	158662500	159257500	0
3	147290000	147295000	3	148080000	148085000	.	.	.	.	0,255,255	15	2196543	19918712	1871659	2147019	833.806	897.845	2050.02	0.00116405	2	147292500	148080000	2500
3	146815000	146820000	3	147940000	147945000	.	.	.	.	0,255,255	15	21631646	2635499	2781267	1719182	833.806	0.00490799	0.00640199	1953.51	1	146817500	147942500	0
3	124560000	124565000	3	124985000	124990000	.	.	.	.	0,255,255	15	2831289	19435813	22637808	22192895	0.00453261	1391.85	0.00116902	0.00116405	1	124562500	124987500	0
3	121545000	121550000	3	122675000	122680000	.	.	.	.	0,255,255	15	17263609	16647853	29189246	17529225	1162.91	1391.85	0.00640199	1953.51	1	121547500	122677500	0
3	116775000	116780000	3	118625000	118630000	.	.	.	.	0,255,255	15	25119877	2339017	253624	28090155	0.00453261	897.845	0.00640199	0.00670144	1	116777500	118627500	0
3	98040000	98045000	3	98810000	98815000	.	.	.	.	0,255,255	15	27310438	18464614	26918292	15209684	0.00453261	1391.85	0.00640199	254.98	1	98042500	98812500	0
3	90495000	90500000	3	90595000	90600000	.	.	.	.	0,255,255	15	26212578	242052	2186868	1869857	0.00453261	897.845	0.00116902	1953.51	1	90497500	90597500	0
3	75815000	75820000	3	76105000	76110000	.	.	.	.	0,255,255	15	2566491	24222193	2849546	25212698	0.00453261	897.845	0.00640199	0.00670144	1	75817500	76107500	0
3	181210000	181215000	3	182250000	182255000	.	.	.	.	0,255,255	14	20281575	2644195	36171138	30071616	0.00357846	0.0168046	0.0768665	0.0216892	2	181212500	182255000	2500
3	161555000	161560000	3	163950000	163955000	.	.	.	.	0,255,255	14	17792623	20848906	24462268	21116917	6279.73	0.00398487	0.00504539	0.00505774	1	161557500	163952500	0
3	133920000	133925000	3	134470000	134475000	.	.	.	.	0,255,255	14	22772222	29276836	28339417	34224842	0.00357846	0.0168046	0.0211985	0.0785368	2	133927500	134472500	5000
3	102670000	102675000	3	104460000	104465000	.	.	.	.	0,255,255	14	20206454	2017896	24271955	23301837	0.00357846	0.00398487	0.00504539	0.00505774	1	102672500	104462500	0
3	28475000	28480000	3	30195000	30200000	.	.	.	.	0,255,255	14	17129172	1658694	17444353	1599692	6279.73	799.939	0.00104028	0.00104773	1	28477500	30197500	0
3	20340000	20345000	3	22115000	22120000	.	.	.	.	0,255,255	14	16686976	19094328	19044297	22037127	6279.73	799.939	0.00104028	0.00505774	1	20342500	22117500	0
3	1080000	1085000	3	3010000	3015000	.	.	.	.	0,255,255	14	23417904	26337242	26871307	3124998	0.00357846	0.0168046	0.0211985	0.0216892	2	1082500	3015000	2500
3	109025000	109030000	3	111075000	111080000	.	.	.	.	0,255,255	13	16863592	18946177	24896486	24062808	0.00311432	0.00398786	0.0186597	0.0179486	2	109025000	111077500	2500
3	112735000	112740000	3	112815000	112820000	.	.	.	.	0,255,255	31	12222942	12544148	13596829	12567219	0.00189683	0.0461526	0.051072	0.0512232	2	112737500	112815000	2500
3	120345000	120350000	3	120415000	120420000	.	.	.	.	0,255,255	34	13415935	11583565	14698827	9312496	0.00704226	1164.56	0.00795652	20.1294	1	120347500	120417500	0
3	119035000	119040000	3	119095000	119100000	.	.	.	.	0,255,255	34	12824602	11742562	12433272	10072357	0.00704226	1164.56	0.00795652	1637.35	1	119037500	119097500	0
3	42115000	42120000	3	42185000	42190000	.	.	.	.	0,255,255	39	14209459	1382577	14389137	1530494	1671.12	162.51	1840.76	1851.79	2	42125000	42185000	7906
3	57100000	57105000	3	57160000	57165000	.	.	.	.	0,255,255	39	16172169	1463553	14982192	13722532	0.0128535	162.51	1840.76	1851.79	2	57102500	57165000	2500
3	95200000	95205000	3	95235000	95240000	.	.	.	.	0,255,255	41	16389448	18548904	16854439	19315256	0.00377358	0.00443693	0.00440426	0.00431231	1	95202500	95237500	0
3	14505000	14510000	3	14545000	14550000	.	.	.	.	0,255,255	47	19664616	17877028	16689682	1746634	0.00973416	597.786	577.525	55.2897	2	14505000	14547500	2500
3	141310000	141315000	3	141355000	141360000	.	.	.	.	0,255,255	49	22527807	19773481	22931896	21295853	0.00314175	0.00378399	0.00334696	0.00334464	1	141312500	141357500	0
3	168045000	168050000	3	168095000	168100000	.	.	.	.	0,255,255	53	23035452	21572783	25215935	1985663	2442.11	3072.49	0.0422387	252.147	2	168047500	168095000	2500
3	181625000	181630000	3	181685000	181690000	.	.	.	.	0,255,255	54	25158436	25727896	29794659	2603886	0.0250264	0.0270854	0.0271936	0.0276757	12	181617916	181701666	17103
3	11590000	11595000	3	11640000	11645000	.	.	.	.	0,255,255	58	24774529	23243301	17221506	2955696	0.00367671	8.27547	0.0266815	0.00385366	3	11592500	11640833	10541
3	65670000	65675000	3	66275000	66280000	.	.	.	.	0,255,255	58	13696078	1677871	19521566	2085871	3.86177e-07	0.000276486	0.0266815	63.4229	1	65672500	66277500	0
3	61855000	61860000	3	62185000	62190000	.	.	.	.	0,255,255	58	9563137	71112385	10149737	9606806	1.84715e-14	4.52436e-19	3.97022e-11	2.75314e-14	10	61857500	62185500	10198
3	66275000	66280000	3	66400000	66405000	.	.	.	.	0,255,255	58	19546259	16026274	23395252	14808656	0.00232691	0.000276486	63.0592	4.19534e-06	1	66277500	66402500	0
3	115875000	115880000	3	115910000	115915000	.	.	.	.	0,255,255	58	2625964	28116507	2708888	28963669	0.00367671	0.00404948	0.00375638	0.00385366	1	115877500	115912500	0
3	132255000	132260000	3	132400000	132405000	.	.	.	.	0,255,255	58	12664371	11289237	15346594	13255315	3.86177e-07	2.2046e-10	4.09994e-07	4.19534e-06	7	132253928	132399642	8836
3	118875000	118880000	3	119100000	119105000	.	.	.	.	0,255,255	58	16471096	13291911	1594047	14878769	0.00232691	3.42509e-06	0.0266815	4.19534e-06	7	118881785	119093214	10227
3	181205000	181210000	3	181275000	181280000	.	.	.	.	0,255,255	58	22547913	20776535	22751352	23810514	62.6221	8.27547	63.0592	63.4229	6	181216666	181274166	9754
3	176870000	176875000	3	176935000	176940000	.	.	.	.	0,255,255	58	11579984	11241411	13313757	14138449	3.38105e-10	2.2046e-10	4.09994e-07	4.19534e-06	3	176870833	176939166	3728
3	43620000	43625000	3	43690000	43695000	.	.	.	.	0,255,255	59	22602962	20679152	17396404	21272879	28.3272	37.7425	0.000955805	28.7009	1	43622500	43692500	0
3	69160000	69165000	3	69425000	69430000	.	.	.	.	0,255,255	59	9698571	10293471	11948623	13434164	3.45224e-15	4.99496e-12	9.04816e-12	1.19603e-06	5	69160500	69428500	6325
3	58235000	58240000	3	58300000	58305000	.	.	.	.	0,255,255	59	2214431	20387411	21288591	24134775	28.3272	37.7425	28.3232	28.7009	3	58239166	58302500	6010
3	136075000	136080000	3	137010000	137015000	.	.	.	.	0,255,255	59	54527316	50543885	62060637	6415174	2.96663e-24	1.87609e-24	4.34805e-25	1.89974e-19	8	136075000	137012500	7500
3	122425000	122430000	3	122460000	122465000	.	.	.	.	0,255,255	59	2718291	26861654	28573875	26550983	0.00213759	0.00237963	0.00217692	0.00222899	1	122427500	122462500	0
3	113490000	113495000	3	113625000	113630000	.	.	.	.	0,255,255	59	15627099	13636787	15228315	1660232	0.000834692	9.74865e-08	1.17104e-06	9.10369e-05	7	113496785	113627500	10879
3	42780000	42785000	3	42835000	42840000	.	.	.	.	0,255,255	60	1932008	17549606	20391369	1708465	2.96249e-05	0.000348064	12.5549	0.0032142	10	42783500	42834500	12042
3	146065000	146070000	3	146185000	146190000	.	.	.	.	0,255,255	59	11221208	9769388	15816577	9399771	7.66898e-12	1.92189e-15	0.000955805	5.07437e-16	7	146066071	146186071	8689
3	159885000	159890000	3	160005000	160010000	.	.	.	.	0,255,255	60	15604985	12489411	14052003	14725303	2.96249e-05	2.73765e-07	3.31904e-08	3.39448e-07	7	159888214	160000357	9715
3	62665000	62670000	3	63190000	63195000	.	.	.	.	0,255,255	60	56456447	969872	12424418	11638288	3.34708e-25	3.47337e-17	3.31904e-08	2.14634e-11	4	62667500	63193750	5154
3	24960000	24965000	3	25590000	25595000	.	.	.	.	0,255,255	61	100476675	8365061	9057842	9932017	3.84351e-12	6.28299e-18	1.53956e-16	4.90939e-12	7	24963928	25592500	13171
3	9390000	9395000	3	9425000	9430000	.	.	.	.	0,255,255	61	22750254	24025822	2165173	2254278	5.5481	0.750121	0.544031	0.561466	1	9392500	9427500	0
3	187220000	187225000	3	187680000	187685000	.	.	.	.	0,255,255	60	9178294	10314172	16723326	13023085	6.30478e-18	1.11817e-11	0.0033809	3.39448e-07	7	187220357	187678928	7986
3	99645000	99650000	3	99750000	99755000	.	.	.	.	0,255,255	61	15525208	15605934	22955513	16382053	8.72719e-09	0.000121237	0.544031	0.00112236	4	99645000	99750000	3536
3	45590000	45595000	3	45655000	45660000	.	.	.	.	0,255,255	61	16178186	15803592	16501986	16956766	0.00103096	0.000121237	0.00117702	0.00112236	4	45588750	45656250	12870
3	159260000	159265000	3	159805000	159810000	.	.	.	.	0,255,255	61	76573014	5035506	75194197	6543957	2.22547e-21	2.4127e-26	5.14183e-21	3.95069e-22	10	159267500	159806000	10112
3	134370000	134375000	3	134470000	134475000	.	.	.	.	0,255,255	61	1810733	15296574	14889211	21204424	0.00103096	7.58585e-09	9.33918e-09	0.561466	5	134372500	134474500	10198
3	57170000	57175000	3	57220000	57225000	.	.	.	.	0,255,255	62	21209438	20261507	20424974	2523532	2.37267	3.22037	2.32674	3759.03	4	57172500	57223750	8004
3	160160000	160165000	3	160340000	160345000	.	.	.	.	0,255,255	61	1183242	11936346	13982939	12613956	3.84351e-12	2.48944e-12	9.33918e-09	9.5954e-09	3	160165833	160344166	6872
3	69690000	69695000	3	69945000	69950000	.	.	.	.	0,255,255	62	8517231	811068	11195876	10204179	1.96888e-18	1.08751e-17	1.01837e-11	1.06901e-13	10	69691500	69947000	10062
3	66400000	66405000	3	66815000	66820000	.	.	.	.	0,255,255	62	113899765	11811796	13507822	17682146	8.27307e-13	5.30243e-13	2.5294e-08	3.81726e-05	4	66408750	66816250	8839
3	129625000	129630000	3	129935000	129940000	.	.	.	.	0,255,255	62	1136794	7510477	11773231	10060903	8.27307e-13	1.89686e-22	1.01837e-11	1.06901e-13	10	129634500	129933500	13601
3	78660000	78665000	3	79025000	79030000	.	.	.	.	0,255,255	62	1926445	13078357	23196562	11529394	3.52126e-05	2.05527e-08	2.32674	1.06901e-13	7	78661071	79031785	7726
3	142585000	142590000	3	142990000	142995000	.	.	.	.	0,255,255	62	7361842	6370115	9101099	8469597	3.26157e-24	1.89686e-22	2.68216e-17	2.96476e-17	16	142584687	142992187	14954
3	133815000	133820000	3	133925000	133930000	.	.	.	.	0,255,255	62	11473512	8896241	13158199	8346551	8.27307e-13	1.08751e-17	2.5294e-08	2.96476e-17	9	133819722	133925833	18467
3	190220000	190225000	3	190320000	190325000	.	.	.	.	0,255,255	62	19020706	16469646	19149092	19024984	3.52126e-05	0.000411544	3.98935e-05	3.81726e-05	8	190228125	190320000	12006
3	162790000	162795000	3	162910000	162915000	.	.	.	.	0,255,255	62	8878488	8346325	8413455	7988162	1.96888e-18	1.08751e-17	2.68216e-17	2.96476e-17	11	162787954	162916136	12240
3	192815000	192820000	3	193040000	193045000	.	.	.	.	0,255,255	62	9036032	7904137	11521629	97248125	1.96888e-18	1.08751e-17	1.01837e-11	2.96476e-17	10	192818500	193038500	10817
3	191415000	191420000	3	192420000	192425000	.	.	.	.	0,255,255	62	72565155	95575075	16626444	10228144	3.26157e-24	1.08751e-17	3.98935e-05	1.06901e-13	12	191417083	192432500	15006
3	61560000	61565000	3	62185000	62190000	.	.	.	.	0,255,255	63	11384236	8272524	10084317	1234091	1.76227e-13	1.90969e-18	2.18858e-13	2.38379e-13	6	61565833	62187500	8334
3	57100000	57105000	3	57220000	57225000	.	.	.	.	0,255,255	63	907247	8729249	110453415	11096703	3.55575e-20	1.90969e-18	2.18858e-13	2.38379e-13	9	57098611	57220833	13889
3	64030000	64035000	3	64395000	64400000	.	.	.	.	0,255,255	63	67438936	79241357	12870123	8018001	4.88369e-24	1.90969e-18	6.87368e-10	5.27677e-18	8	64033125	64400000	12006
3	99645000	99650000	3	99685000	99690000	.	.	.	.	0,255,255	63	25025078	23264349	25679342	23098686	198.061	1.38245	201.87	1.00959	3	99645833	99685833	3727
3	190880000	190885000	3	191050000	191055000	.	.	.	.	0,255,255	63	11011542	10421649	12758567	11703492	1.76227e-13	1.13651e-12	6.87368e-10	2.38379e-13	7	190883928	191050357	8631
3	146215000	146220000	3	146575000	146580000	.	.	.	.	0,255,255	63	9634905	90675125	9789952	1396187	3.55575e-20	1.90969e-18	4.66278e-18	6.92461e-10	4	146218750	146577500	5154
3	45220000	45225000	3	45505000	45510000	.	.	.	.	0,255,255	64	14123504	9217527	14222827	9066099	1.64574e-09	3.22448e-19	1.82558e-09	9.13237e-20	13	45225192	45498653	11723
3	43405000	43410000	3	43500000	43505000	.	.	.	.	0,255,255	64	2242843	1900847	20580698	2141051	0.0422645	4.52999e-05	0.407942	0.418064	5	43412500	43499500	10198
3	98035000	98040000	3	98330000	98335000	.	.	.	.	0,255,255	64	12471748	8676523	9698927	107439375	1.64574e-09	3.22448e-19	8.15466e-19	5.10285e-14	11	98042954	98327500	10776
3	87005000	87010000	3	87080000	87085000	.	.	.	.	0,255,255	64	18760803	1736007	19473036	20760609	3.89948e-05	4.52999e-05	4.42502e-06	0.418064	5	87000500	87080500	8246
3	155355000	155360000	3	155700000	155705000	.	.	.	.	0,255,255	64	21098204	1389689	15099445	26766726	0.0422645	1.43459e-10	1.82558e-09	1056.3	2	155355000	155702500	2500
3	104595000	104600000	3	105365000	105370000	.	.	.	.	0,255,255	64	126364765	9019051	9050582	1724109	1.64574e-09	3.22448e-19	8.15466e-19	4.23497e-05	4	104601250	105368750	6374
3	160705000	160710000	3	160750000	160755000	.	.	.	.	0,255,255	64	30390577	25930162	2741265	24192915	1047.39	1223.81	1062.28	0.418064	2	160710000	160750000	3536
3	159840000	159845000	3	159880000	159885000	.	.	.	.	0,255,255	64	28262375	25044182	26983624	26640167	1047.39	1223.81	1062.28	1056.3	5	159831500	159885500	11402
3	187220000	187225000	3	187315000	187320000	.	.	.	.	0,255,255	64	15534159	13202758	16269361	12826635	1.64574e-09	1.43459e-10	4.42502e-06	1.81916e-09	8	187223750	187312500	13750
3	183120000	183125000	3	183380000	183385000	.	.	.	.	0,255,255	64	68390236	7916296	8881695	9722796	6.83719e-24	3.22448e-19	8.15466e-19	9.13237e-20	11	183123409	183386590	9136
3	40580000	40585000	3	41880000	41885000	.	.	.	.	0,255,255	65	4878702	5188	63303175	7735096	0	3.93359e-31	2.12988e-24	1.79868e-24	10	40583000	41880500	9962
3	37855000	37860000	3	38000000	38005000	.	.	.	.	0,255,255	65	15157803	1250254	29099203	9784203	4.24078e-11	3.70294e-10	546.359	1.6093e-19	1	37857500	38002500	0
3	126245000	126250000	3	126385000	126390000	.	.	.	.	0,255,255	65	16250256	13588244	15085596	16852783	1.26289e-05	3.70294e-10	4.71337e-11	1.38149e-05	9	126252500	126388611	15496
3	124350000	124355000	3	124465000	124470000	.	.	.	.	0,255,255	65	10898507	1061112	12806788	13193466	7.882e-16	4.87002e-16	4.71337e-11	4.67e-10	11	124351590	124465681	13212
3	179145000	179150000	3	179315000	179320000	.	.	.	.	0,255,255	65	1169022	11417641	13470939	16102966	7.882e-16	4.87002e-16	4.71337e-11	1.38149e-05	9	179146944	179316944	9460
3	147415000	147420000	3	148075000	148080000	.	.	.	.	0,255,255	65	59064384	6298261	53813267	13665596	5.84689e-31	4.85098e-25	7.98415e-31	4.67e-10	14	147416428	148076071	11634
3	8440000	8445000	3	8605000	8610000	.	.	.	.	0,255,255	66	11743169	10733636	15558312	12047495	1.61907e-16	9.85408e-16	1.20569e-09	2.17271e-15	9	8442500	8612500	14142
3	189270000	189275000	3	189945000	189950000	.	.	.	.	0,255,255	65	6045667	4943005	6423441	7012784	5.84689e-31	0	2.12988e-24	1.79868e-24	12	189272500	189946666	10834
3	27135000	27140000	3	27250000	27255000	.	.	.	.	0,255,255	66	13542715	16190392	26559423	16297646	1.07841e-10	4.69315e-06	277.263	4.41623e-06	6	27134166	27264166	13438
3	23995000	24000000	3	24235000	24240000	.	.	.	.	0,255,255	66	11572604	87901745	11488053	1203325	1.61907e-16	8.67114e-22	1.95367e-15	2.17271e-15	11	24001590	24235227	9728
3	50435000	50440000	3	50540000	50545000	.	.	.	.	0,255,255	66	13753707	13265126	17078943	16127548	1.07841e-10	9.42089e-12	4.62075e-06	4.41623e-06	7	50435357	50541071	8835
3	63960000	63965000	3	63995000	64000000	.	.	.	.	0,255,255	66	3206336	31321037	3149812	29843594	0.010947	0.0136491	0.011636	272.232	2	63960000	63995000	3536
3	112580000	112585000	3	112975000	112980000	.	.	.	.	0,255,255	66	914284	11701531	13555953	15031227	1.659e-20	9.85408e-16	1.20569e-09	1.20537e-10	8	112578750	112980625	16358
3	99020000	99025000	3	99750000	99755000	.	.	.	.	0,255,255	66	7288297	889064	14876357	11315552	1.42208e-25	8.67114e-22	1.20569e-09	2.17271e-15	6	99021666	99753333	5893
3	139425000	139430000	3	139560000	139565000	.	.	.	.	0,255,255	66	1494844	11834498	15394798	13460149	1.07841e-10	9.85408e-16	1.20569e-09	1.20537e-10	3	139430833	139560833	12134
3	136195000	136200000	3	136250000	136255000	.	.	.	.	0,255,255	66	28618988	25249865	18494848	20511547	279.161	32.6677	4.62075e-06	0.00673949	5	136201500	136250500	11402
3	39445000	39450000	3	39495000	39500000	.	.	.	.	0,255,255	67	17002287	18261974	1736023	27979189	1.2697e-06	1.486e-06	1.4552e-06	134.492	3	39449166	39500833	6872
3	142125000	142130000	3	142275000	142280000	.	.	.	.	0,255,255	66	10002687	10160712	10469677	12939317	1.61907e-16	9.85408e-16	1.95367e-15	1.20537e-10	7	142126071	142278214	7727
3	129160000	129165000	3	129245000	129250000	.	.	.	.	0,255,255	67	20934954	20205193	19485605	25814535	0.0270824	0.0366971	1.4552e-06	134.492	5	129166500	129248500	16031
3	53130000	53135000	3	53195000	53200000	.	.	.	.	0,255,255	67	16349497	16650227	18657938	2463182	1.2697e-06	1.486e-06	1.4552e-06	134.492	8	53122500	53195625	15322
3	183465000	183470000	3	183765000	183770000	.	.	.	.	0,255,255	67	10190596	960505	14807029	11979394	3.27234e-16	1.4079e-21	3.04334e-11	4.35102e-16	4	183467500	183766250	5154
3	178435000	178440000	3	178965000	178970000	.	.	.	.	0,255,255	67	10413259	8271285	12204699	10346256	3.27234e-16	1.4079e-21	3.92018e-17	4.35102e-16	15	178437833	178964500	12548
3	193785000	193790000	3	194135000	194140000	.	.	.	.	0,255,255	67	10825844	9486385	11025429	12249097	3.27234e-16	1.4079e-21	3.92018e-17	4.35102e-16	7	193785357	194138214	7889
3	190810000	190815000	3	191050000	191055000	.	.	.	.	0,255,255	67	9399222	103222065	10502462	14895771	2.69339e-21	1.94383e-16	3.92018e-17	3.02353e-11	6	190815833	191051666	6719
3	64030000	64035000	3	64220000	64225000	.	.	.	.	0,255,255	68	15112816	11943341	20861422	1533109	6.59053e-13	3.77825e-17	0.000101421	7.48042e-12	7	64032500	64222500	7071
3	4720000	4725000	3	5025000	5030000	.	.	.	.	0,255,255	68	8968904	13068197	19550365	12169642	4.31863e-22	5.7524e-13	4.48409e-07	8.74147e-18	5	4715500	5031500	11402
3	132730000	132735000	3	133420000	133425000	.	.	.	.	0,255,255	68	14117631	1007604	26987164	73443923	6.59053e-13	3.77825e-17	67.6407	4.28133e-27	4	132730000	133425000	3536
3	72935000	72940000	3	73055000	73060000	.	.	.	.	0,255,255	68	15835292	1867634	28872274	19934273	3.9144e-07	4.60777e-07	67.6407	0.000102639	9	72940833	73066388	16453
3	159825000	159830000	3	160000000	160005000	.	.	.	.	0,255,255	68	10658636	8702007	11988766	15415809	6.5048e-17	2.24664e-22	7.78142e-18	7.48042e-12	13	159827500	160006730	14230
3	151440000	151445000	3	151835000	151840000	.	.	.	.	0,255,255	68	10029543	9055105	10268218	13766193	6.5048e-17	2.24664e-22	7.78142e-18	7.48042e-12	6	151440833	151839166	8499
3	86780000	86785000	3	87165000	87170000	.	.	.	.	0,255,255	69	67258034	73897314	9013969	9548729	2.98515e-29	1.36896e-28	9.48711e-23	1.09043e-22	14	86778571	87167142	12299
3	194680000	194685000	3	195255000	195260000	.	.	.	.	0,255,255	68	68822203	6983449	96067095	8674727	2.32153e-28	1.05747e-27	6.08756e-23	7.086e-23	18	194678333	195261666	12963
3	122940000	122945000	3	123025000	123030000	.	.	.	.	0,255,255	69	1578611	14520372	18047924	21480103	1.18842e-07	1.40516e-12	1.37319e-07	0.00393271	3	122945833	123025833	3727
3	112290000	112295000	3	112515000	112520000	.	.	.	.	0,255,255	69	11715409	14009054	14561589	25472076	1.28267e-17	1.40516e-12	1.86521e-12	3.25256	3	112292500	112524166	8334
3	147420000	147425000	3	147610000	147615000	.	.	.	.	0,255,255	69	15374238	11016712	10722024	20944967	1.6112e-13	7.32164e-18	1.51176e-17	0.00393271	11	147419772	147615681	13119
3	138695000	138700000	3	138915000	138920000	.	.	.	.	0,255,255	69	12926077	10857092	10687951	17592163	1.6112e-13	7.32164e-18	1.51176e-17	1.31081e-07	6	138700000	138917500	5590
3	134600000	134605000	3	134640000	134645000	.	.	.	.	0,255,255	70	28544687	23817528	22361614	2767179	16.4532	0.00214496	0.000146974	15.5198	3	134605833	134644166	3728
3	14670000	14675000	3	14920000	14925000	.	.	.	.	0,255,255	70	11738719	9490085	10975731	11937647	2.45417e-18	5.35178e-25	2.96255e-18	3.24354e-18	9	14673611	14918611	12681
3	160705000	160710000	3	160940000	160945000	.	.	.	.	0,255,255	70	10731699	9779277	10476216	13289874	2.45417e-18	5.35178e-25	2.96255e-18	4.46667e-13	9	160708055	160939166	8352
3	148860000	148865000	3	148940000	148945000	.	.	.	.	0,255,255	70	14397121	11632427	11735359	11855057	3.86501e-13	1.38752e-18	2.96255e-18	3.24354e-18	9	148863055	148940833	13345
3	24770000	24775000	3	25590000	25595000	.	.	.	.	0,255,255	71	9491291	8219008	105596485	1020639	1.58304e-24	8.09562e-26	5.68836e-20	6.09547e-20	9	24772500	25593055	16339
3	15265000	15270000	3	15330000	15335000	.	.	.	.	0,255,255	71	21767727	2132569	25226664	2358688	0.00056716	8.02976e-05	0.735676	0.000550989	3	15270833	15330833	3727
3	124560000	124565000	3	124685000	124690000	.	.	.	.	0,255,255	71	15369908	13000704	1488662	15214418	9.15882e-15	7.87373e-14	1.05932e-13	1.06385e-12	7	124566785	124689642	9147
3	107675000	107680000	3	107740000	107745000	.	.	.	.	0,255,255	71	18219692	17299526	16014235	2232213	1.06196e-08	1.23431e-08	1.21938e-08	0.000550989	6	107679166	107741666	9317
3	148725000	148730000	3	148940000	148945000	.	.	.	.	0,255,255	71	9361158	72409687	9003206	994898	1.58304e-24	2.11521e-30	2.29727e-24	6.09547e-20	13	148728653	148943653	21276
3	134310000	134315000	3	134370000	134375000	.	.	.	.	0,255,255	71	23736012	19466105	26461983	1739943	0.00056716	1.23431e-08	0.735676	1.16955e-08	7	134311071	134368214	10809
3	38520000	38525000	3	38655000	38660000	.	.	.	.	0,255,255	72	14079542	12059136	13103365	20018991	2.14227e-15	4.87177e-21	2.4565e-14	0.000200825	15	38523166	38654166	11470
3	24185000	24190000	3	24235000	24240000	.	.	.	.	0,255,255	72	2363003	23169783	29763256	24651749	0.000209462	0.000294954	3.40249	3.39808	4	24186250	24237500	5154
3	124015000	124020000	3	124075000	124080000	.	.	.	.	0,255,255	72	15101848	14058308	12850518	1687251	2.14227e-15	1.81168e-14	2.4565e-14	3.40502e-09	2	124017500	124080000	2500
3	69160000	69165000	3	69670000	69675000	.	.	.	.	0,255,255	72	53796864	79561787	8386599	143293705	0	1.23968e-27	3.62873e-25	2.49108e-14	6	69162500	69670000	5590
3	156670000	156675000	3	157080000	157085000	.	.	.	.	0,255,255	72	11130232	9493437	11906573	11594314	8.70506e-21	1.23968e-27	1.08043e-19	1.1537e-20	13	156677500	157081730	15020
3	151165000	151170000	3	151280000	151285000	.	.	.	.	0,255,255	72	12472532	111776	12726771	14584649	2.14227e-15	4.87177e-21	2.4565e-14	2.49108e-14	5	151166500	151282500	9000
3	193780000	193785000	3	194315000	194320000	.	.	.	.	0,255,255	72	8512024	8507527	12533509	12948242	2.43904e-25	1.23968e-27	2.4565e-14	2.49108e-14	9	193781388	194315277	9891
3	183120000	183125000	3	183180000	183185000	.	.	.	.	0,255,255	72	2219424	17835075	17592552	16956251	0.000209462	3.62442e-09	3.56049e-09	3.40502e-09	6	183122500	183180833	8333
3	10755000	10760000	3	11055000	11060000	.	.	.	.	0,255,255	73	6828069	5652306	74379168	74946117	6.84079e-33	0	1.46431e-32	1.31026e-31	9	10760277	11060277	10614
3	8985000	8990000	3	9065000	9070000	.	.	.	.	0,255,255	73	14317462	14049997	19418633	15797951	5.02501e-15	4.17393e-16	1.02796e-09	9.85889e-11	5	8982500	9067500	10000
3	138330000	138335000	3	138415000	138420000	.	.	.	.	0,255,255	73	1843416	17047825	18147806	22795666	8.7726e-11	1.0459e-09	1.02796e-09	7.35211e-06	8	138334375	138424375	8705
3	136545000	136550000	3	136750000	136755000	.	.	.	.	0,255,255	73	15951268	117748785	1466552	14626394	8.7726e-11	9.08474e-22	5.7634e-15	5.8155e-16	5	136546500	136749500	6325
3	141360000	141365000	3	141450000	141455000	.	.	.	.	0,255,255	73	13750215	16138596	19642923	20775488	5.02501e-15	1.0459e-09	7.38944e-05	7.35211e-06	10	141361000	141453500	11102
3	149040000	149045000	3	149075000	149080000	.	.	.	.	0,255,255	73	24159279	29612411	28743698	26616892	7.72874e-06	2.03572	1.55679	1.56212	1	149042500	149077500	0
3	181415000	181420000	3	181455000	181460000	.	.	.	.	0,255,255	73	37136856	35064213	29940529	3420104	3701.31	478.135	1.55679	3759.73	1	181417500	181457500	0
3	149390000	149395000	3	149480000	149485000	.	.	.	.	0,255,255	73	17102499	1511058	17444397	20643854	8.7726e-11	4.17393e-16	1.02796e-09	7.35211e-06	9	149393611	149483055	10482
3	52000000	52005000	3	52055000	52060000	.	.	.	.	0,255,255	74	29441137	2631894	2785584	23229256	0.737533	0.92535	0.0701449	2.62228e-05	2	52002500	52055000	2500
3	189960000	189965000	3	190200000	190205000	.	.	.	.	0,255,255	73	9634585	76056085	10039831	11040155	3.64785e-26	2.91543e-33	2.01842e-20	2.11075e-20	13	189967500	190200961	11539
3	141050000	141055000	3	141105000	141110000	.	.	.	.	0,255,255	74	28097712	27679062	29349985	37742764	0.737533	0.92535	0.0701449	2108.89	4	141051250	141102500	10078
3	56700000	56705000	3	56795000	56800000	.	.	.	.	0,255,255	74	1740297	14936055	15963124	1791752	2.49669e-10	9.45395e-16	2.91303e-10	2.80952e-11	8	56706250	56797500	8750
3	194470000	194475000	3	194570000	194575000	.	.	.	.	0,255,255	74	13548857	14917048	2251117	17833893	1.14378e-15	9.45395e-16	2.64754e-06	2.80952e-11	13	194475192	194585961	14277
3	184370000	184375000	3	184510000	184515000	.	.	.	.	0,255,255	74	1826066	1975676	35250053	21984764	2.49669e-10	3.8573e-05	2102.69	2.62228e-05	1	184372500	184512500	0
3	56340000	56345000	3	56445000	56450000	.	.	.	.	0,255,255	75	14046546	14931783	18284998	18060804	2.60207e-16	2.10163e-16	8.19138e-12	7.9305e-12	5	56343500	56447500	9000
3	50575000	50580000	3	50610000	50615000	.	.	.	.	0,255,255	75	33563675	25579926	3481647	2922174	12088.6	0.416726	1188.98	0.312307	2	50575000	50612500	2500
3	42960000	42965000	3	43150000	43155000	.	.	.	.	0,255,255	75	1357914	1180938	15448559	14183934	2.60207e-16	2.91e-23	2.94953e-16	2.96414e-17	9	42963611	43155277	14066
3	107270000	107275000	3	107420000	107425000	.	.	.	.	0,255,255	75	14241428	13816614	15402951	23551855	2.60207e-16	2.10163e-16	2.94953e-16	9.2709e-07	7	107271071	107421785	10810
3	150370000	150375000	3	150405000	150410000	.	.	.	.	0,255,255	75	3502051	26340443	30785677	2863909	12088.6	0.416726	0.312793	0.312307	1	150372500	150407500	0
3	170960000	170965000	3	171565000	171570000	.	.	.	.	0,255,255	75	7450623	75322933	8369476	9174547	1.71135e-35	6.6312e-37	1.21903e-28	1.67759e-27	9	170962500	171566388	11112
3	170410000	170415000	3	170810000	170815000	.	.	.	.	0,255,255	75	12219489	12392066	22054192	137933035	5.34462e-22	2.10163e-16	9.30068e-08	2.96414e-17	6	170418333	170810000	9502
3	32735000	32740000	3	32930000	32935000	.	.	.	.	0,255,255	76	126859	1227995	13486722	18284996	5.80255e-17	5.18866e-23	6.56308e-17	2.25105e-12	9	32733611	32936388	9702
3	192810000	192815000	3	193570000	193575000	.	.	.	.	0,255,255	75	74514494	7037447	9465131	108309355	1.71135e-35	6.6312e-37	1.21903e-28	7.05286e-22	11	192813409	193572045	10918
3	49800000	49805000	3	49905000	49910000	.	.	.	.	0,255,255	76	14541813	14443067	15949064	20132536	5.80255e-17	4.67097e-18	2.28779e-11	3.27084e-06	2	49802500	49910000	2500
3	45040000	45045000	3	45210000	45215000	.	.	.	.	0,255,255	76	15473522	10587768	13366093	13186704	5.80255e-17	5.18866e-23	6.56308e-17	6.5177e-18	15	45044500	45213166	16004
3	126750000	126755000	3	126980000	126985000	.	.	.	.	0,255,255	76	15361409	11704545	18130089	15471985	5.80255e-17	5.18866e-23	2.28779e-11	6.5177e-18	8	126751875	126975625	13140
3	108660000	108665000	3	108915000	108920000	.	.	.	.	0,255,255	76	13466031	1048092	130621395	15528723	5.80255e-17	5.18866e-23	6.56308e-17	6.5177e-18	9	108664722	108911944	16150
3	196070000	196075000	3	196195000	196200000	.	.	.	.	0,255,255	76	13158809	11302241	13834136	13118222	5.80255e-17	5.18866e-23	6.56308e-17	6.5177e-18	13	196072884	196194423	13155
3	179445000	179450000	3	179555000	179560000	.	.	.	.	0,255,255	76	16164366	16484127	16992022	30486948	1.95458e-11	2.33375e-11	2.28779e-11	0.0138137	6	179437500	179557500	20616
3	36730000	36735000	3	36865000	36870000	.	.	.	.	0,255,255	77	15564323	12836202	18139172	15857169	5.33234e-12	1.02311e-17	6.19919e-13	6.14997e-13	8	36731875	36866875	7126
3	27710000	27715000	3	28330000	28335000	.	.	.	.	0,255,255	77	12420257	10058573	16777254	10620112	1.27242e-17	9.06855e-25	6.19919e-13	2.26167e-23	9	27712500	28331388	11112
3	161270000	161275000	3	161405000	161410000	.	.	.	.	0,255,255	94	17780235	15635249	19272373	21908459	2.16777e-22	2.41339e-22	2.52525e-22	2.20916e-16	17	161273382	161413382	14197
3	132350000	132355000	3	132400000	132405000	.	.	.	.	0,255,255	94	22178907	2125496	24868973	2313367	2.15427e-15	3.26937e-15	5.82279e-09	2.20916e-16	11	132355681	132400227	12036
3	128655000	128660000	3	128690000	128695000	.	.	.	.	0,255,255	94	31608067	30006727	33853043	27042133	0.00019131	7.67861e-10	0.00167247	5.61355e-09	3	128657500	128694166	6010
3	170320000	170325000	3	170355000	170360000	.	.	.	.	0,255,255	91	427361	3671936	4056945	36154224	250.07	0.0272565	32.1611	0.0183381	3	170314166	170359166	8499
3	154095000	154100000	3	154250000	154255000	.	.	.	.	0,255,255	91	1747596	16442255	18205564	27357864	1.87294e-20	2.11751e-20	2.17632e-20	1.30609e-07	9	154100277	154252500	13206
3	100460000	100465000	3	100590000	100595000	.	.	.	.	0,255,255	90	17113089	15334989	17826202	18090988	8.15642e-20	8.39768e-28	9.48935e-21	9.92266e-20	7	100463214	100588928	11294
3	64030000	64035000	3	64480000	64485000	.	.	.	.	0,255,255	90	78776116	6614065	9295672	7987666	0	0	0	0	11	64028863	64483409	11399
3	62200000	62205000	3	62310000	62315000	.	.	.	.	0,255,255	90	139941	10273339	14295434	13827433	1.12581e-26	3.1709e-37	1.37272e-27	1.29508e-26	8	62203750	62315625	11941
3	45510000	45515000	3	45655000	45660000	.	.	.	.	0,255,255	90	11971783	10350445	15188073	1462046	6.942e-38	3.1709e-37	1.37272e-27	1.29508e-26	13	45518269	45657500	13609
3	4350000	4355000	3	4630000	4635000	.	.	.	.	0,255,255	90	10091467	9517324	11750204	13868787	6.942e-38	0	8.8009e-37	1.29508e-26	11	4351590	4633863	9791
3	184560000	184565000	3	184715000	184720000	.	.	.	.	0,255,255	89	23602026	1975303	31267155	23686743	1.13945e-12	1.71852e-12	0.00901761	1.15249e-12	9	184568611	184718611	15174
3	170310000	170315000	3	170410000	170415000	.	.	.	.	0,255,255	89	12006441	12167426	18859373	13696727	5.80154e-35	2.62158e-35	4.08897e-19	6.95171e-27	11	170311136	170407045	10215
3	123330000	123335000	3	123485000	123490000	.	.	.	.	0,255,255	89	16074757	15900528	19076468	17332472	3.49807e-19	3.99359e-19	4.08897e-19	4.28819e-19	11	123333863	123486590	16389
3	48270000	48275000	3	48435000	48440000	.	.	.	.	0,255,255	89	15344451	12340665	1574752	20036259	6.16855e-27	2.62158e-35	4.08897e-19	1.15249e-12	9	48275277	48435277	8258
3	167405000	167410000	3	167680000	167685000	.	.	.	.	0,255,255	88	13263395	13921565	17256586	19564388	3.21764e-25	2.36498e-26	1.71194e-18	3.86379e-12	11	167406590	167683409	14119
3	148955000	148960000	3	149270000	149275000	.	.	.	.	0,255,255	88	834134	720469	9727856	9328237	0	0	0	0	12	148957916	149272500	11372
3	123650000	123655000	3	123715000	123720000	.	.	.	.	0,255,255	88	18466576	16652729	19819801	17718935	1.47544e-18	1.7109e-18	3.89151e-12	1.81858e-18	14	123653214	123713214	15730
3	101805000	101810000	3	102225000	102230000	.	.	.	.	0,255,255	88	18069027	10895166	13084708	15182124	1.47544e-18	1.76108e-33	3.92772e-25	3.62227e-25	10	101810000	102222000	14714
3	146590000	146595000	3	146635000	146640000	.	.	.	.	0,255,255	87	15599688	14425839	18538118	16401794	6.15703e-19	1.24069e-24	7.18042e-18	7.54306e-19	11	146592500	146637045	11589
3	131790000	131795000	3	132025000	132030000	.	.	.	.	0,255,255	87	16482819	11892073	13445286	17063843	6.15703e-19	1.15529e-31	2.02173e-24	7.54306e-19	16	131796562	132026250	14337
3	33635000	33640000	3	33715000	33720000	.	.	.	.	0,255,255	87	19050829	18543062	21579346	23040228	6.15703e-19	7.10546e-18	1.29268e-11	1.2788e-11	6	33638333	33716666	14192
3	186845000	186850000	3	187160000	187165000	.	.	.	.	0,255,255	86	11880123	10785815	15918274	16816628	1.68634e-30	7.62261e-32	2.99467e-17	3.10837e-17	10	186848000	187164000	11511
3	158845000	158850000	3	159255000	159260000	.	.	.	.	0,255,255	86	126949215	9765836	9278009	13416838	8.58811e-25	0	0	9.99146e-25	12	158845000	159255000	7906
3	155380000	155385000	3	155700000	155705000	.	.	.	.	0,255,255	86	145294285	148185	1629946	29558681	8.58811e-25	6.5027e-25	2.99467e-17	1.76363e-05	6	155370833	155702500	23333
3	179810000	179815000	3	180595000	180600000	.	.	.	.	0,255,255	85	9969841	9458694	10283725	1420937	1.05437e-29	0	1.37991e-29	5.01908e-23	11	179813863	180596136	14113
3	142825000	142830000	3	142990000	142995000	.	.	.	.	0,255,255	85	14597013	10588886	12437499	12326152	4.37734e-24	4.89768e-31	5.29166e-23	1.33934e-31	18	142831666	142988333	14766
3	130760000	130765000	3	130890000	130895000	.	.	.	.	0,255,255	85	18099007	14543897	19100264	14818662	1.0616e-16	3.31597e-24	1.22493e-15	5.01908e-23	10	130760500	130889000	13463
3	50345000	50350000	3	50550000	50555000	.	.	.	.	0,255,255	85	22070316	15219888	18023455	21792736	1.37042e-10	3.31597e-24	1.22493e-15	1.37325e-10	7	50350357	50546785	17670
3	156150000	156155000	3	156505000	156510000	.	.	.	.	0,255,255	84	15410508	1280198	21749395	1506713	2.217e-22	1.69164e-22	4.46979e-10	2.48989e-22	5	156154500	156506500	6325
3	136750000	136755000	3	137010000	137015000	.	.	.	.	0,255,255	84	14704313	9234843	10480791	14208403	2.217e-22	0	8.65154e-31	2.48989e-22	14	136759642	137009642	14087
3	120560000	120565000	3	120790000	120795000	.	.	.	.	0,255,255	84	13517343	9114904	12725957	13521791	2.217e-22	0	2.63025e-22	2.48989e-22	9	120565833	120794722	8462
3	86785000	86790000	3	87080000	87085000	.	.	.	.	0,255,255	84	8937553	10730891	11358895	13283992	0	3.08011e-29	8.65154e-31	2.48989e-22	10	86784000	87082000	11511
3	32505000	32510000	3	32665000	32670000	.	.	.	.	0,255,255	84	1300396	11035738	12665346	1682141	2.217e-22	3.08011e-29	2.63025e-22	5.11525e-17	11	32512954	32662954	10994
3	157200000	157205000	3	157445000	157450000	.	.	.	.	0,255,255	83	12818733	15446478	22048254	16865765	1.1149e-21	8.52917e-22	1.41905e-09	2.03141e-16	8	157206250	157444375	8221
3	149765000	149770000	3	149810000	149815000	.	.	.	.	0,255,255	83	25060282	23563457	2801219	23987293	3.18404e-06	2.14512e-09	2.99272e-05	1.4441e-10	7	149765357	149808928	8631
3	135915000	135920000	3	136040000	136045000	.	.	.	.	0,255,255	83	11479038	9961562	12368777	13143488	4.03072e-29	1.94002e-28	5.45772e-30	1.23288e-21	17	135916617	136041911	15183
3	132730000	132735000	3	133385000	133390000	.	.	.	.	0,255,255	83	67874675	9448586	24844208	11785545	0	0	2.99272e-05	5.38722e-29	8	132731875	133381875	7126
3	112580000	112585000	3	112640000	112645000	.	.	.	.	0,255,255	83	3008682	25337027	27841637	31083582	3.18404e-06	0.000412791	2.99272e-05	7.28114	4	112582500	112641250	5154
3	58185000	58190000	3	58300000	58305000	.	.	.	.	0,255,255	83	1513376	11084147	13609747	16994413	1.1149e-21	1.94002e-28	1.29436e-22	2.03141e-16	12	58185416	58298750	9447
3	197255000	197260000	3	197505000	197510000	.	.	.	.	0,255,255	82	15377816	15869783	1683055	29170723	5.53958e-22	7.83387e-16	7.92936e-16	7.44983e-05	4	197258750	197506250	6374
3	179015000	179020000	3	179320000	179325000	.	.	.	.	0,255,255	82	12320051	9318687	12563711	10449859	2.54181e-27	2.8676e-37	6.30508e-22	3.45795e-27	11	179016590	179315227	12759
3	168210000	168215000	3	168845000	168850000	.	.	.	.	0,255,255	82	8905056	76831975	10011227	12721968	5.5047e-37	0	3.36579e-27	6.02439e-22	13	168214038	168848269	14314
3	141460000	141465000	3	141560000	141565000	.	.	.	.	0,255,255	82	18366865	13309601	12450389	17008781	6.81197e-16	4.24991e-21	6.30508e-22	7.97917e-15	13	141467884	141560961	14697
3	141010000	141015000	3	141105000	141110000	.	.	.	.	0,255,255	82	14568091	167512	19212217	26795998	5.53958e-22	7.83387e-16	7.92936e-16	7.44983e-05	12	141007083	141107083	14154
3	138595000	138600000	3	138915000	138920000	.	.	.	.	0,255,255	82	10760451	9511927	10488198	12573615	2.54181e-27	2.8676e-37	3.36579e-27	6.02439e-22	13	138596346	138920192	12895
3	86780000	86785000	3	86985000	86990000	.	.	.	.	0,255,255	82	1638662	10338058	14597922	13977466	6.81197e-16	1.21044e-27	6.30508e-22	6.02439e-22	18	86784722	86984722	14959
3	132035000	132040000	3	132180000	132185000	.	.	.	.	0,255,255	81	1297085	89903145	13382928	11838364	2.6597e-20	2.923e-37	3.01086e-20	2.15166e-26	10	132042000	132177000	11424
3	129650000	129655000	3	129685000	129690000	.	.	.	.	0,255,255	81	45293896	3809119	4000797	4387807	0.00306063	38.6755	0.00429763	0.00387596	1	129652500	129687500	0
3	79520000	79525000	3	80690000	80695000	.	.	.	.	0,255,255	81	10961276	8014997	12249804	10823615	1.49218e-26	2.923e-37	2.05782e-27	2.15166e-26	17	79523382	80686029	13558
3	65820000	65825000	3	65860000	65865000	.	.	.	.	0,255,255	81	3878933	45141376	4881823	46537704	31.2351	0.00543493	0.00429763	0.00387596	1	65822500	65862500	0
3	64530000	64535000	3	65245000	65250000	.	.	.	.	0,255,255	81	815002	8064726	918371	9570648	5.74071e-35	2.923e-37	9.69257e-35	1.21572e-33	8	64533750	65246875	9783
3	62330000	62335000	3	62555000	62560000	.	.	.	.	0,255,255	81	1284969	9942303	13862218	12532188	2.6597e-20	7.32075e-27	3.01086e-20	2.86038e-20	12	62333333	62559583	11219
3	45035000	45040000	3	45505000	45510000	.	.	.	.	0,255,255	81	12822249	9711641	14674724	13903267	2.6597e-20	2.923e-37	3.01086e-20	2.86038e-20	16	45041562	45501875	14406
3	157080000	157085000	3	157135000	157140000	.	.	.	.	0,255,255	80	31516117	2576543	25701303	20208397	56.7014	0.000624006	0.00452145	4.31603e-09	8	157086250	157130625	8221
3	111715000	111720000	3	111965000	111970000	.	.	.	.	0,255,255	80	8115996	76721416	10666576	108283415	4.10983e-33	0	1.19792e-26	1.20549e-26	12	111717916	111967083	11008
3	196605000	196610000	3	196685000	196690000	.	.	.	.	0,255,255	79	18574944	17391533	19483736	21096432	3.82259e-13	4.53193e-13	4.41481e-14	1.30164e-07	9	196609722	196688055	9703
3	124760000	124765000	3	124900000	124905000	.	.	.	.	0,255,255	79	19243532	1449796	16382168	20442444	3.82259e-13	4.69887e-19	4.41481e-14	1.30164e-07	10	124762500	124898000	15660
3	111715000	111720000	3	111860000	111865000	.	.	.	.	0,255,255	79	18742462	15978137	2241163	17594944	3.82259e-13	4.53193e-13	1.30104e-06	4.45055e-13	6	111720833	111860000	10035
3	65595000	65600000	3	65730000	65735000	.	.	.	.	0,255,255	79	26892479	2733591	30422634	360127	0.0116154	0.0153393	0.0108928	10.8118	4	65596250	65728750	6374
3	148380000	148385000	3	148715000	148720000	.	.	.	.	0,255,255	78	10392826	8065374	11911716	864642	2.99705e-24	1.11824e-30	3.87276e-24	5.29378e-31	14	148381071	148717857	12622
3	132255000	132260000	3	132345000	132350000	.	.	.	.	0,255,255	78	21481335	18886797	26434011	20481756	3.88804e-07	1.69786e-13	0.0257543	3.87041e-07	10	132255500	132340000	14151
3	65785000	65790000	3	66195000	66200000	.	.	.	.	0,255,255	78	22325863	21988314	25132492	22072388	3.88804e-07	5.73436e-08	0.0257543	3.87041e-07	5	65785500	66197500	7000
3	58320000	58325000	3	58410000	58415000	.	.	.	.	0,255,255	78	20524479	16381899	1912467	19172583	3.88804e-07	1.69786e-13	1.67445e-12	1.66274e-12	12	58329166	58412083	13341
3	51500000	51505000	3	51665000	51670000	.	.	.	.	0,255,255	78	16935144	13480481	20397102	1507258	1.43438e-12	2.21383e-18	3.85858e-07	3.05907e-18	7	51505357	51673928	9609
3	12135000	12140000	3	12475000	12480000	.	.	.	.	0,255,255	78	10488588	8528762	9232427	13797408	2.99705e-24	1.11824e-30	3.68712e-32	3.05907e-18	10	12135000	12478500	8500
3	146215000	146220000	3	146325000	146330000	.	.	.	.	0,255,255	77	14826393	1260081	14495423	19162575	1.27242e-17	1.02311e-17	1.4603e-17	6.14997e-13	7	146218928	146328214	11450
3	122975000	122980000	3	123025000	123030000	.	.	.	.	0,255,255	77	32248543	31551416	2483275	38589977	379.225	48.4879	0.0598132	36.9571	3	122979166	123025833	3728
3	112325000	112330000	3	112515000	112520000	.	.	.	.	0,255,255	77	13792004	16730663	17540789	28855867	1.27242e-17	6.32127e-12	6.19919e-13	0.0593579	5	112329500	112520500	12166
3	32295000	32300000	3	32335000	32340000	.	.	.	.	0,255,255	83	2373855	22416077	25243608	21762499	1.40442e-09	2.14512e-09	2.99272e-05	1.4441e-10	2	32300000	32337500	2500
3	77035000	77040000	3	77255000	77260000	.	.	.	.	0,255,255	95	142185955	12310187	16129114	12708158	2.27328e-30	0	5.55865e-24	2.49199e-31	13	77040961	77253269	14646
3	12135000	12140000	3	12175000	12180000	.	.	.	.	0,255,255	95	2515831	22824125	19686232	24521744	1.92504e-09	8.98896e-16	5.76797e-16	5.99489e-17	6	12136666	12178333	5893
3	65730000	65735000	3	66275000	66280000	.	.	.	.	0,255,255	96	29740963	22869038	26831705	28718145	6.6328e-10	2.44849e-16	6.7528e-11	6.47285e-10	5	65735500	66275500	12369
3	171645000	171650000	3	171770000	171775000	.	.	.	.	0,255,255	95	1822427	16668955	17443495	19953411	4.68839e-24	5.17789e-23	5.55865e-24	5.99489e-17	9	171650277	171769722	21119
3	47520000	47525000	3	47785000	47790000	.	.	.	.	0,255,255	97	77797046	76108117	11466559	11071573	0	0	0	0	16	47524375	47790625	14817
3	195855000	195860000	3	195890000	195895000	.	.	.	.	0,255,255	96	31111698	29270542	30073137	372809	3.64429e-05	8.92189e-11	6.7528e-11	3.13338e-05	7	195860357	195904642	13035
3	52295000	52300000	3	52335000	52340000	.	.	.	.	0,255,255	98	31378096	2863303	3296884	31331682	6.32404e-05	1.02143e-10	5.67404e-05	5.59512e-05	7	52292500	52336785	9285
3	150785000	150790000	3	150865000	150870000	.	.	.	.	0,255,255	97	18839785	1719042	20645693	19257135	2.24408e-24	2.37976e-25	4.18315e-18	2.73416e-24	8	150786250	150864375	9291
3	112640000	112645000	3	112975000	112980000	.	.	.	.	0,255,255	100	16457838	1607655	17355303	2294565	2.15411e-27	2.26006e-26	2.55859e-26	8.43352e-20	10	112644000	112979000	13583
3	15265000	15270000	3	15380000	15385000	.	.	.	.	0,255,255	99	16745409	1900652	29053835	21054665	1.01766e-25	1.08416e-25	2.57518e-11	3.21521e-18	7	15266071	15383214	11451
3	4720000	4725000	3	4975000	4980000	.	.	.	.	0,255,255	101	12154277	13523596	19784067	14554867	0	0	2.09521e-19	0	10	4722000	4979000	11068
3	151225000	151230000	3	151280000	151285000	.	.	.	.	0,255,255	100	22453173	2216467	22935886	28102991	7.78979e-19	1.24582e-18	7.99444e-19	8.24465e-13	9	151228611	151281388	12682
3	50190000	50195000	3	50270000	50275000	.	.	.	.	0,255,255	101	14787505	15024769	1505446	30544344	0	0	0	2.77571e-12	3	50194166	50270833	3728
3	50120000	50125000	3	50185000	50190000	.	.	.	.	0,255,255	101	15929923	17139557	22209677	20990454	4.54214e-27	4.68748e-28	2.09521e-19	2.20076e-19	5	50124500	50188500	8062
3	122560000	122565000	3	122675000	122680000	.	.	.	.	0,255,255	102	15765546	14856599	16077879	19354061	9.38644e-28	0	1.10933e-27	1.12707e-27	11	122562954	122675227	26387
3	111995000	112000000	3	112040000	112045000	.	.	.	.	0,255,255	102	3560099	34052883	35621803	45997257	1.96762e-06	2.66288e-07	1.64347e-06	0.309849	14	111991071	112044285	16526
3	43160000	43165000	3	43500000	43505000	.	.	.	.	0,255,255	103	9989057	10776092	14330006	14300483	0	0	0	0	6	43161666	43506666	7169
3	149510000	149515000	3	149715000	149720000	.	.	.	.	0,255,255	102	17743992	1833207	28907595	20902866	9.38644e-28	9.5746e-28	9.50566e-14	5.67645e-20	14	149520000	149718214	13744
3	183180000	183185000	3	183380000	183385000	.	.	.	.	0,255,255	104	1133377	10816015	11549351	14614498	0	0	0	0	13	183187884	183383269	10776
3	141000000	141005000	3	141190000	141195000	.	.	.	.	0,255,255	104	14740265	14728116	18444271	17178938	0	0	4.63594e-29	4.67599e-29	10	141003000	141192000	9513
3	149965000	149970000	3	150180000	150185000	.	.	.	.	0,255,255	105	1514619	13980756	25004261	15288713	0	0	3.04656e-14	0	6	149968333	150183333	5893
3	8970000	8975000	3	9300000	9305000	.	.	.	.	0,255,255	105	14316912	11607147	15285794	16361095	0	0	0	9.42209e-31	15	8978500	9303500	11705
3	66275000	66280000	3	66815000	66820000	.	.	.	.	0,255,255	106	112923565	17137003	20983175	20152962	0	1.60953e-30	2.15918e-22	2.38126e-22	12	66272500	66826250	18750
3	158725000	158730000	3	158790000	158795000	.	.	.	.	0,255,255	105	19426254	18788864	18177439	21664307	8.03204e-32	8.05628e-30	9.46984e-31	9.43609e-24	8	158727500	158791250	8750
3	35965000	35970000	3	36700000	36705000	.	.	.	.	0,255,255	107	126298485	83774605	1230478	9768941	0	0	0	0	14	35968571	36701785	11871
3	11375000	11380000	3	11650000	11655000	.	.	.	.	0,255,255	107	10504032	9412162	135450945	12909279	0	0	0	0	17	11378088	11650441	13291
3	149120000	149125000	3	149270000	149275000	.	.	.	.	0,255,255	107	13951032	13330636	13422231	18127195	0	0	0	3.78971e-31	15	149122166	149272500	11480
3	99840000	99845000	3	100250000	100255000	.	.	.	.	0,255,255	107	12856289	12094099	15742088	1947413	0	0	3.81122e-32	3.78971e-31	16	99841250	100252812	14527
3	73100000	73105000	3	73500000	73505000	.	.	.	.	0,255,255	108	9277652	77942986	13709175	9724785	0	0	0	0	14	73102142	73500357	14798
3	187740000	187745000	3	188955000	188960000	.	.	.	.	0,255,255	109	7276752	7196877	1057598	10697256	0	0	0	0	14	187740357	188955357	12475
3	13655000	13660000	3	13880000	13885000	.	.	.	.	0,255,255	109	11741122	73606353	8225867	12996746	0	0	0	0	15	13660833	13881166	11743
3	157200000	157205000	3	157490000	157495000	.	.	.	.	0,255,255	129	19299816	16131386	2284992	21891712	0	0	0	0	8	157205000	157492500	7500
3	52000000	52005000	3	52140000	52145000	.	.	.	.	0,255,255	128	24108763	18893154	2833568	19637634	0	0	8.83116e-28	0	16	52003437	52139062	16588
3	56700000	56705000	3	56985000	56990000	.	.	.	.	0,255,255	121	14234069	10977935	13775322	14287755	0	0	0	0	17	56702500	56988382	11602
3	42245000	42250000	3	42440000	42445000	.	.	.	.	0,255,255	120	20556938	16945938	22052513	2194588	2.76892e-31	0	2.80396e-31	3.13332e-32	8	42247500	42442500	18028
3	192565000	192570000	3	192800000	192805000	.	.	.	.	0,255,255	119	14115799	10796534	16377953	11506998	0	0	0	0	12	192568333	192802083	10450
3	150225000	150230000	3	150495000	150500000	.	.	.	.	0,255,255	118	13494569	10765868	15999396	16581053	0	0	0	0	9	150228611	150495277	9163
3	184560000	184565000	3	184775000	184780000	.	.	.	.	0,255,255	116	13054233	12939849	2255095	142108965	0	0	1.17016e-28	0	12	184558750	184779166	11373
3	133040000	133045000	3	133380000	133385000	.	.	.	.	0,255,255	116	12489678	11265847	1814296	12797804	0	0	0	0	14	133044642	133379642	12474
3	115215000	115220000	3	115690000	115695000	.	.	.	.	0,255,255	116	16573362	13402384	22024336	1617669	0	0	1.17016e-28	0	5	115219500	115693500	8062
3	14260000	14265000	3	14460000	14465000	.	.	.	.	0,255,255	114	12435498	14018811	17424267	1818908	0	0	0	0	15	14262500	14465833	11667
3	129650000	129655000	3	129820000	129825000	.	.	.	.	0,255,255	113	26521267	24459452	28953924	3542558	1.80618e-18	1.56032e-26	2.2041e-19	4.88308e-12	16	129643125	129823750	17908
3	65785000	65790000	3	66135000	66140000	.	.	.	.	0,255,255	112	15932886	18596413	24127802	20409475	8.722e-39	8.118e-39	4.26369e-26	4.7118e-26	13	65785961	66137500	11539
3	58570000	58575000	3	58625000	58630000	.	.	.	.	0,255,255	112	23148201	22164381	2030585	25561441	4.10298e-27	6.5284e-27	4.26369e-26	7.0056e-18	14	58571071	58629642	17914
3	194330000	194335000	3	194405000	194410000	.	.	.	.	0,255,255	110	23575794	18768536	22169075	21081036	7.53659e-26	2.22888e-35	7.7143e-26	8.50982e-26	10	194337500	194403000	10012
3	33130000	33135000	3	33370000	33375000	.	.	.	.	0,255,255	110	12253679	11402151	16283993	1414024	0	0	2.75219e-35	0	12	33129583	33374583	13084
3	50190000	50195000	3	50225000	50230000	.	.	.	.	0,255,255	117	38303955	30534653	31982855	32052425	9.63576e-13	1.92738e-20	7.83527e-14	8.76511e-13	2	50190000	50225000	3536
3	40190000	40195000	3	40315000	40320000	.	.	.	.	0,255,255	130	159318905	10698857	14571092	13909002	0	0	0	0	15	40192833	40315500	10760
3	16290000	16295000	3	16550000	16555000	.	.	.	.	0,255,255	133	26706411	21659508	36438248	3020652	9.05932e-31	0	1.85742e-21	8.95873e-31	12	16282916	16551250	15866
3	49535000	49540000	3	49670000	49675000	.	.	.	.	0,255,255	131	2057834	15708684	18264336	18967505	0	0	0	0	10	49543500	49671500	14036
3	102225000	102230000	3	102535000	102540000	.	.	.	.	0,255,255	138	18283915	13167625	13028985	16341679	0	0	0	0	18	102233333	102534722	12250
3	108490000	108495000	3	108550000	108555000	.	.	.	.	0,255,255	136	21545858	19006804	22865683	18253025	0	0	0	0	14	108495714	108548928	13425
3	13495000	13500000	3	13645000	13650000	.	.	.	.	0,255,255	142	1530336	10745661	15410209	1626987	0	0	0	0	19	13498552	13644868	15265
3	69160000	69165000	3	69305000	69310000	.	.	.	.	0,255,255	145	22689161	1918168	19917917	26995483	0	0	0	0	13	69164807	69301730	12716
3	168045000	168050000	3	168165000	168170000	.	.	.	.	0,255,255	150	15019833	12862086	15794104	17222544	0	0	0	0	13	168048653	168164807	11474
3	138065000	138070000	3	138115000	138120000	.	.	.	.	0,255,255	149	23641296	22998978	25098795	24136084	0	0	0	0	9	138069166	138116944	10015
3	97790000	97795000	3	98020000	98025000	.	.	.	.	0,255,255	147	20012001	14740978	16191437	24834358	0	0	0	0	17	97795441	98020441	21412
3	98815000	98820000	3	98990000	98995000	.	.	.	.	0,255,255	145	14080744	11732335	1428639	17499336	0	0	0	0	16	98817500	98992812	15003
3	50225000	50230000	3	50270000	50275000	.	.	.	.	0,255,255	152	31678087	3232554	34829193	3827967	1.26026e-30	1.18782e-30	1.12784e-30	1.37356e-30	4	50228750	50268750	6374
3	134305000	134310000	3	134470000	134475000	.	.	.	.	0,255,255	221	19482891	17018501	22733297	23643824	0	0	0	0	15	134307833	134474500	12876
3	187320000	187325000	3	187675000	187680000	.	.	.	.	0,255,255	155	17863304	17857584	26743895	21233112	0	0	0	0	15	187321500	187678166	14882
4	152780000	152790000	4	152930000	152940000	.	.	.	.	0,255,255	57	27894257	25012674	28908707	24798235	0.00257984	0.0022628	0.00283572	0.00285888	1	152785000	152935000	0
4	123550000	123560000	4	123650000	123660000	.	.	.	.	0,255,255	76	37345356	3709152	40023247	442906	262.907	225.687	0.020512	0.0205155	2	123560000	123655000	5000
4	118740000	118750000	4	118890000	118900000	.	.	.	.	0,255,255	91	41233944	36531258	3735109	48123913	14.5541	0.00585268	0.000794441	173.601	1	118745000	118895000	0
4	137540000	137550000	4	137600000	137610000	.	.	.	.	0,255,255	106	55612247	50370064	5686259	53175583	54.1476	63.7589	6.27917	6.33665	4	137540000	137617500	13463
4	185470000	185480000	4	185530000	185540000	.	.	.	.	0,255,255	113	53667767	5062571	58143864	47922077	14.737	17.5167	16.7305	6.10074e-05	1	185475000	185535000	0
4	118980000	118990000	4	119210000	119220000	.	.	.	.	0,255,255	60	25547949	25557848	29292885	29312624	4856.33	4092.23	526.043	532.262	1	118985000	119215000	0
4	70830000	70840000	4	70990000	71000000	.	.	.	.	0,255,255	60	2086919	23866282	2930548	28345596	0.707677	0.57289	526.043	532.262	3	70828333	70998333	13743
4	22510000	22520000	4	22670000	22680000	.	.	.	.	0,255,255	60	28829086	2862965	30348661	33245518	4856.33	4092.23	526.043	0.0714203	2	22515000	22680000	5000
4	173310000	173320000	4	173490000	173500000	.	.	.	.	0,255,255	59	1774554	17704805	25884487	1805698	0.000800778	0.000653194	939.663	0.0109952	1	173315000	173495000	0
4	83280000	83290000	4	83450000	83460000	.	.	.	.	0,255,255	59	30410818	22202822	25347162	24660542	8643.02	12.9803	939.663	9498.2	1	83285000	83455000	0
4	54680000	54690000	4	54960000	54970000	.	.	.	.	0,255,255	59	27466228	23562517	22903584	30892544	8643.02	12.9803	18.6672	9498.2	1	54685000	54965000	0
4	129360000	129370000	4	129640000	129650000	.	.	.	.	0,255,255	58	18183302	16289408	18032267	176703	0.0220774	0.0182235	0.0295822	0.0303958	3	129361666	129641666	7453
4	76180000	76190000	4	76500000	76510000	.	.	.	.	0,255,255	58	14596184	12854342	16173964	15768095	5.30637e-07	4.52762e-06	0.0295822	0.0303958	3	76181666	76501666	7453
4	172150000	172160000	4	172830000	172840000	.	.	.	.	0,255,255	57	22995466	17872282	17061464	26766039	7.61977	0.00496236	0.0798339	0.00285888	1	172155000	172835000	0
4	155960000	155970000	4	156160000	156170000	.	.	.	.	0,255,255	57	28225534	20419884	2787131	21044563	0.00257984	6.28074	0.00283572	8.79166	1	155965000	156165000	0
4	137530000	137540000	4	137690000	137700000	.	.	.	.	0,255,255	57	25610344	23868172	30700357	23703594	0.00257984	6.28074	0.00283572	8.79166	1	137535000	137695000	0
4	88030000	88040000	4	88510000	88520000	.	.	.	.	0,255,255	57	17780895	13832567	15404209	19908478	0.0600448	1.55652e-05	2.83169e-05	8.79166	2	88045000	88515000	10000
4	73920000	73930000	4	74130000	74140000	.	.	.	.	0,255,255	57	2131433	18737429	18954489	22877193	7.61977	0.00496236	0.0798339	8.79166	1	73925000	74135000	0
4	38060000	38070000	4	38780000	38790000	.	.	.	.	0,255,255	57	21906752	159221	29775667	13409485	7.61977	0.00496236	0.00283572	3.06105e-05	1	38065000	38785000	0
4	1350000	1360000	4	1510000	1520000	.	.	.	.	0,255,255	57	1886268	16472723	19729834	19242825	0.0600448	0.00496236	8.83901	0.00816063	2	1355000	1510000	5000
4	176890000	176900000	4	177040000	177050000	.	.	.	.	0,255,255	56	2813137	25864628	2614253	2712052	0.0043172	0.00385053	0.00479105	0.00481788	1	176895000	177045000	0
4	138180000	138190000	4	138680000	138690000	.	.	.	.	0,255,255	56	20305548	17516468	17929043	23958532	161.742	0.133325	0.212621	186.159	3	138181666	138681666	7453
4	94620000	94630000	4	94890000	94900000	.	.	.	.	0,255,255	56	18916336	18460562	27745073	2071193	0.160235	0.133325	0.00479105	186.159	1	94625000	94895000	0
4	89480000	89490000	4	89650000	89660000	.	.	.	.	0,255,255	56	19553967	17678114	21338537	16668413	0.160235	0.133325	186.116	0.217194	1	89485000	89655000	0
4	27350000	27360000	4	27630000	27640000	.	.	.	.	0,255,255	56	20412022	19718811	28002142	20258562	161.742	134.13	0.00479105	186.159	1	27355000	27635000	0
4	139650000	139660000	4	140250000	140260000	.	.	.	.	0,255,255	55	21279863	20881168	20770536	24605902	336.144	282.319	38.5701	0.00798273	1	139655000	140255000	0
4	123850000	123860000	4	124110000	124120000	.	.	.	.	0,255,255	55	30167076	2434774	23213335	28633368	0.00709581	282.319	38.5701	0.00798273	1	123855000	124115000	0
4	115230000	115240000	4	115530000	115540000	.	.	.	.	0,255,255	55	20516191	1976563	18604048	197927	336.144	282.319	0.0553026	38.5602	1	115235000	115535000	0
4	109700000	109710000	4	109970000	109980000	.	.	.	.	0,255,255	55	17631662	13683326	14208271	21438562	0.420814	0.000174267	3.06948e-05	38.5602	1	109705000	109975000	0
4	105710000	105720000	4	106200000	106210000	.	.	.	.	0,255,255	55	21907463	17830551	18675444	2357694	336.144	0.349414	0.0553026	38.5602	4	105715000	106202500	10308
4	98930000	98940000	4	99060000	99070000	.	.	.	.	0,255,255	55	21787823	1938637	196323	23982868	336.144	0.349414	38.5701	38.5602	1	98935000	99065000	0
4	47390000	47400000	4	47560000	47570000	.	.	.	.	0,255,255	55	23923328	20281296	21478628	25420815	336.144	282.319	38.5701	0.00798273	3	47395000	47565000	10000
4	47120000	47130000	4	47370000	47380000	.	.	.	.	0,255,255	55	20168604	19580364	19064898	25094809	336.144	282.319	0.0553026	0.00798273	3	47128333	47381666	7454
4	35940000	35950000	4	36180000	36190000	.	.	.	.	0,255,255	55	20656284	14853802	17055494	19573175	336.144	0.000174267	0.0553026	38.5602	4	35940000	36180000	7071
4	26720000	26730000	4	27000000	27010000	.	.	.	.	0,255,255	55	1893068	16653805	13555298	29750998	0.420814	0.349414	3.06948e-05	0.00798273	2	26725000	27010000	5000
4	26460000	26470000	4	27000000	27010000	.	.	.	.	0,255,255	55	1036152	1219444	12100701	21462568	4.50659e-09	4.0269e-08	9.04513e-09	38.5602	6	26455000	27006666	20069
4	4260000	4270000	4	4430000	4440000	.	.	.	.	0,255,255	55	25189756	21649435	27573101	21579615	0.00709581	282.319	0.00794014	38.5602	1	4265000	4435000	0
4	3190000	3200000	4	3440000	3450000	.	.	.	.	0,255,255	55	17617212	19439047	22433111	24429188	0.420814	0.349414	38.5701	38.5602	1	3195000	3445000	0
4	175560000	175570000	4	176020000	176030000	.	.	.	.	0,255,255	54	16537422	15816817	28756588	13063244	10.8704	0.0905998	0.0129211	0.00105547	4	175560000	176037500	18200
4	142120000	142130000	4	142340000	142350000	.	.	.	.	0,255,255	54	25888315	21048922	24640461	24035986	0.0114816	584.258	0.0129211	78.8156	3	142128333	142351666	7454
4	127780000	127790000	4	127960000	127970000	.	.	.	.	0,255,255	54	2443669	20307493	21019602	20807047	687.691	584.258	78.8374	78.8156	1	127785000	127965000	0
4	123660000	123670000	4	124110000	124120000	.	.	.	.	0,255,255	54	24147865	18989544	19675026	2300007	687.691	0.0905998	78.8374	78.8156	1	123665000	124115000	0
4	73720000	73730000	4	74030000	74040000	.	.	.	.	0,255,255	54	22123995	24492235	26682102	28753683	687.691	584.258	0.0129211	0.0129959	2	73730000	74035000	5000
4	23850000	23860000	4	24420000	24430000	.	.	.	.	0,255,255	54	22222227	19581434	22478045	2792286	687.691	584.258	78.8374	0.0129959	1	23855000	24425000	0
4	7190000	7200000	4	7460000	7470000	.	.	.	.	0,255,255	54	2041782	19632025	25638592	17785732	687.691	584.258	0.0129211	1.43215	1	7195000	7465000	0
4	164010000	164020000	4	164730000	164740000	.	.	.	.	0,255,255	53	17423437	14563671	15375954	23144686	2.74797	0.00178797	0.00305886	1571.46	2	164015000	164730000	5000
4	151760000	151770000	4	151990000	152000000	.	.	.	.	0,255,255	53	25743483	23474457	2938386	23930876	0.0181112	11817.2	0.0205281	1571.46	2	151765000	151990000	5000
4	144170000	144180000	4	144570000	144580000	.	.	.	.	0,255,255	53	2155425	20801054	27470486	20132278	1381.18	11817.2	0.0205281	1571.46	2	144175000	144565000	10000
4	129930000	129940000	4	130090000	130100000	.	.	.	.	0,255,255	53	23639818	22658258	27030382	22162336	1381.18	11817.2	0.0205281	1571.46	2	129930000	130100000	7071
4	90310000	90320000	4	90410000	90420000	.	.	.	.	0,255,255	53	24766396	19488344	22854748	19176905	0.0181112	2.30548	1578.93	3.595	1	90315000	90415000	0
4	73660000	73670000	4	74030000	74040000	.	.	.	.	0,255,255	53	19048183	19526966	22018776	20984463	2.74797	2.30548	1578.93	1571.46	1	73665000	74035000	0
4	72320000	72330000	4	72560000	72570000	.	.	.	.	0,255,255	53	22270891	2192559	29119545	2230897	1381.18	11817.2	0.0205281	1571.46	6	72321666	72568333	16996
4	46840000	46850000	4	47000000	47010000	.	.	.	.	0,255,255	53	14461746	15909295	20691011	18362736	0.00203347	2.30548	1578.93	3.595	2	46850000	47005000	5000
4	156170000	156180000	4	156470000	156480000	.	.	.	.	0,255,255	52	18766592	17641659	21957518	16920149	6.79676	5.75075	3071.86	0.883608	3	156168333	156471666	7454
4	147920000	147930000	4	148440000	148450000	.	.	.	.	0,255,255	52	19903677	154970875	19955112	16504148	2700.98	0.000558365	3071.86	0.883608	2	147925000	148440000	5000
4	146640000	146650000	4	146900000	146910000	.	.	.	.	0,255,255	52	23101463	2117822	2073182	22329819	2700.98	2340.04	3071.86	307.508	1	146645000	146905000	0
4	144350000	144360000	4	144640000	144650000	.	.	.	.	0,255,255	52	21678808	2224572	2443963	21362434	2700.98	2340.04	3071.86	307.508	1	144355000	144645000	0
4	107180000	107190000	4	107510000	107520000	.	.	.	.	0,255,255	52	17195997	1664939	16699396	20436659	6.79676	5.75075	0.874861	307.508	1	107185000	107515000	0
4	73590000	73600000	4	74130000	74140000	.	.	.	.	0,255,255	52	9787176	10191783	967279	1608372	7.78144e-10	2.48859e-06	1.65606e-10	0.883608	3	73585000	74135000	10000
4	30720000	30730000	4	31040000	31050000	.	.	.	.	0,255,255	52	20560024	15407603	24499485	13441598	2700.98	0.000558365	3071.86	0.0101256	1	30725000	31045000	0
4	15800000	15810000	4	16200000	16210000	.	.	.	.	0,255,255	52	16080593	1803548	23956392	1605313	6.79676	5.75075	3071.86	0.883608	1	15805000	16205000	0
4	176560000	176570000	4	176790000	176800000	.	.	.	.	0,255,255	51	25403778	24404484	2365761	2109179	0.0424496	4543.48	587.265	584.933	2	176565000	176790000	5000
4	169020000	169030000	4	169560000	169570000	.	.	.	.	0,255,255	51	14475692	17469402	21094776	19852694	0.019203	1.39941	587.265	584.933	2	169020000	169565000	5000
4	151360000	151370000	4	151600000	151610000	.	.	.	.	0,255,255	51	17804113	16834085	16497078	21122053	16.4205	1.39941	21.0148	584.933	1	151365000	151605000	0
4	136710000	136720000	4	136860000	136870000	.	.	.	.	0,255,255	51	21570118	1891007	1976742	21499872	518.398	1.39941	587.265	584.933	1	136715000	136865000	0
4	99720000	99730000	4	99880000	99890000	.	.	.	.	0,255,255	51	2058186	1958076	23227642	21778294	518.398	4543.48	587.265	584.933	2	99720000	99885000	5000
4	76430000	76440000	4	77040000	77050000	.	.	.	.	0,255,255	51	18328966	15353731	22008759	14559979	16.4205	0.0170161	587.265	0.00303518	1	76435000	77045000	0
4	54970000	54980000	4	55730000	55740000	.	.	.	.	0,255,255	51	13457074	11764811	13988859	14531318	0.019203	9.41873e-07	0.028368	0.00303518	1	54975000	55735000	0
4	45550000	45560000	4	46270000	46280000	.	.	.	.	0,255,255	51	16447268	1642545	13875502	19663563	16.4205	1.39941	0.028368	584.933	1	45555000	46275000	0
4	25910000	25920000	4	26320000	26330000	.	.	.	.	0,255,255	51	19351889	1881111	18292324	2311553	16.4205	1.39941	21.0148	584.933	2	25920000	26325000	5000
4	163560000	163570000	4	163740000	163750000	.	.	.	.	0,255,255	50	25586384	20254179	260467	20290493	0.0630606	8630.95	0.0734856	0.00110207	3	163558333	163748333	7454
4	162640000	162650000	4	163030000	163040000	.	.	.	.	0,255,255	50	15494987	15302507	1644196	1622149	0.0577591	0.00514318	49.2217	5.04219	1	162645000	163035000	0
4	155400000	155410000	4	155950000	155960000	.	.	.	.	0,255,255	50	1664883	11361905	12927474	173896	38.9995	3.53979e-05	0.00842256	5.04219	1	155405000	155955000	0
4	151110000	151120000	4	152380000	152390000	.	.	.	.	0,255,255	50	13776963	11776667	1759789	15092621	0.0577591	3.53979e-05	49.2217	0.00905133	6	151118333	152376666	21921
4	144550000	144560000	4	145060000	145070000	.	.	.	.	0,255,255	50	17720413	16298393	16305346	22279121	38.9995	3.34916	49.2217	0.00110207	2	144555000	145060000	5000
4	114770000	114780000	4	115090000	115100000	.	.	.	.	0,255,255	50	25200758	19917128	21691612	17616545	0.0630606	8630.95	0.00110702	5.04219	4	114780000	115090000	7071
4	86040000	86050000	4	86350000	86360000	.	.	.	.	0,255,255	50	21089176	1889857	1899233	2419324	974.675	3.34916	49.2217	0.00110207	1	86045000	86355000	0
4	76510000	76520000	4	77030000	77040000	.	.	.	.	0,255,255	50	17253748	17584139	24293997	1864861	38.9995	3.34916	0.00110702	5.04219	2	76515000	77040000	5000
4	64610000	64620000	4	64770000	64780000	.	.	.	.	0,255,255	50	22321861	17121075	17774294	16116003	974.675	3.34916	49.2217	5.04219	1	64615000	64775000	0
4	156170000	156180000	4	156960000	156970000	.	.	.	.	0,255,255	49	9228662	131372385	15845296	14264335	7.4595e-09	0.149608	11.2639	0.257216	3	156168333	156961666	7454
4	144640000	144650000	4	145050000	145060000	.	.	.	.	0,255,255	49	14866864	17691914	19867037	2091445	0.167874	7.87023	0.0020387	0.00203741	2	144640000	145050000	7071
4	104900000	104910000	4	105140000	105150000	.	.	.	.	0,255,255	49	2129237	16768951	21902735	17955404	0.00179185	7.87023	0.0020387	116.533	1	104905000	105145000	0
4	87680000	87690000	4	87970000	87980000	.	.	.	.	0,255,255	49	11410791	14779307	17659874	15812041	0.000141606	0.149608	11.2639	116.533	3	87678333	87978333	7454
4	85080000	85090000	4	85960000	85970000	.	.	.	.	0,255,255	49	13945955	14055301	16541855	1872842	0.167874	0.149608	11.2639	116.533	2	85085000	85970000	5000
4	151530000	151540000	4	152360000	152370000	.	.	.	.	0,255,255	48	12988788	13035648	14537934	17925938	0.047559	0.428424	0.694255	26.233	5	151531000	152371000	16492
4	128290000	128300000	4	128810000	128820000	.	.	.	.	0,255,255	48	15649641	18146889	21582737	20378841	206.49	180.591	0.00366653	0.00366158	3	128288333	128818333	7454
4	98660000	98670000	4	98920000	98930000	.	.	.	.	0,255,255	48	21255543	20825218	24138945	22417316	0.00322135	0.00293775	0.00366653	0.00366158	1	98665000	98925000	0
4	84580000	84590000	4	84970000	84980000	.	.	.	.	0,255,255	48	8866488	11242798	13479924	1606179	3.32431e-07	0.000464184	0.694255	26.233	3	84581666	84971666	7453
4	76770000	76780000	4	77030000	77040000	.	.	.	.	0,255,255	48	2021354	21141356	2382176	20397612	0.00322135	0.00293775	0.00366653	0.00366158	1	76775000	77035000	0
4	46840000	46850000	4	47030000	47040000	.	.	.	.	0,255,255	48	19741583	1679852	24137688	1747232	0.00322135	180.591	0.00366653	26.233	1	46845000	47035000	0
4	25920000	25930000	4	26400000	26410000	.	.	.	.	0,255,255	48	16088333	148528385	16098925	21063982	206.49	0.428424	254.731	0.00366158	1	25925000	26405000	0
4	18680000	18690000	4	20540000	20550000	.	.	.	.	0,255,255	48	1088256	10298011	15093384	11129114	5.0655e-05	0.000464184	0.694255	0.0100564	2	18690000	20545000	5000
4	10550000	10560000	4	11710000	11720000	.	.	.	.	0,255,255	48	14931513	11995505	12536567	15796557	0.047559	0.000464184	0.694255	26.233	1	10555000	11715000	0
4	2240000	2250000	4	2530000	2540000	.	.	.	.	0,255,255	48	16923878	18860575	22172808	15269109	206.49	180.591	0.00366653	0.0720153	1	2245000	2535000	0
4	141340000	141350000	4	142120000	142130000	.	.	.	.	0,255,255	47	13755332	13878751	16456167	1660422	1.32666	1.2043	55.8833	579.026	3	141338333	142118333	13743
4	139730000	139740000	4	140350000	140360000	.	.	.	.	0,255,255	47	18168085	1677563	24434301	15654893	45.969	405.048	0.00647042	579.026	1	139735000	140355000	0
4	117750000	117760000	4	118030000	118040000	.	.	.	.	0,255,255	47	19429277	19365309	19079763	2274658	45.969	405.048	55.8833	0.00647026	1	117755000	118035000	0
4	117560000	117570000	4	118030000	118040000	.	.	.	.	0,255,255	47	2081427	19334013	19139057	22229942	0.00567035	405.048	55.8833	0.00647026	1	117565000	118035000	0
4	97720000	97730000	4	97980000	97990000	.	.	.	.	0,255,255	47	17621147	14624169	12957011	18076372	45.969	1.2043	1.93116	579.026	1	97725000	97985000	0
4	90410000	90420000	4	91090000	91100000	.	.	.	.	0,255,255	47	17202541	155082655	17680086	17056425	45.969	1.2043	55.8833	579.026	4	90422500	91095000	10308
4	85080000	85090000	4	85370000	85380000	.	.	.	.	0,255,255	47	21694717	17704178	17200315	19509119	0.00567035	405.048	55.8833	579.026	1	85085000	85375000	0
4	55400000	55410000	4	55860000	55870000	.	.	.	.	0,255,255	47	13852154	14662496	13029548	23182615	1.32666	1.2043	1.93116	0.00647026	1	55405000	55865000	0
4	151760000	151770000	4	152350000	152360000	.	.	.	.	0,255,255	46	15426531	16775476	18240871	2130675	3.62385	891.29	1211.45	0.0111179	1	151765000	152355000	0
4	112320000	112330000	4	112760000	112770000	.	.	.	.	0,255,255	46	10441069	10983659	12431659	11377308	0.000612893	0.00561566	5.21038	0.011467	4	112325000	112762500	10308
4	93200000	93210000	4	93760000	93770000	.	.	.	.	0,255,255	46	173184	11792325	10194789	18210785	99.921	0.00561566	0.0106032	1256.76	1	93205000	93765000	0
4	87150000	87160000	4	87460000	87470000	.	.	.	.	0,255,255	46	14166915	13353186	1649223	1636541	3.62385	3.29576	1211.45	1256.76	2	87155000	87460000	5000
4	83900000	83910000	4	84500000	84510000	.	.	.	.	0,255,255	46	14860496	1651091	19104773	18947096	3.62385	891.29	1211.45	1256.76	2	83900000	84510000	7071
4	23990000	24000000	4	24420000	24430000	.	.	.	.	0,255,255	46	1804181	1829017	1631243	24511864	99.921	891.29	1211.45	0.0111179	1	23995000	24425000	0
4	20250000	20260000	4	20680000	20690000	.	.	.	.	0,255,255	46	1722472	1157615	9861939	23122818	99.921	0.00561566	0.0106032	0.0111179	1	20255000	20685000	0
4	168510000	168520000	4	168700000	168710000	.	.	.	.	0,255,255	45	1877286	157163105	17167192	16852182	2107.18	1900.47	2555.69	264.943	1	168515000	168705000	0
4	153780000	153790000	4	154310000	154320000	.	.	.	.	0,255,255	45	13555253	116585655	1774224	13646912	0.967865	0.018921	2555.69	14.2196	1	153785000	154315000	0
4	140370000	140380000	4	140520000	140530000	.	.	.	.	0,255,255	45	19075266	19854181	24519127	21292414	2107.18	0.0156891	0.0186157	0.0187168	2	140370000	140525000	5000
4	130360000	130370000	4	131080000	131090000	.	.	.	.	0,255,255	45	12217423	9607849	13709759	9518707	0.0200549	2.69993e-05	13.6256	5.40391e-06	1	130365000	131085000	0
4	110630000	110640000	4	111470000	111480000	.	.	.	.	0,255,255	45	11039053	10459834	9664134	115032425	0.0200549	0.018921	5.03213e-05	0.0037761	1	110635000	111475000	0
4	100430000	100440000	4	100740000	100750000	.	.	.	.	0,255,255	45	1782082	18585913	24097372	16606941	2107.18	1900.47	0.0186157	264.943	1	100435000	100745000	0
4	94620000	94630000	4	94970000	94980000	.	.	.	.	0,255,255	45	18014782	16132244	23592072	1260606	2107.18	1900.47	0.0186157	14.2196	1	94625000	94975000	0
4	88530000	88540000	4	88800000	88810000	.	.	.	.	0,255,255	45	17204575	14759449	20668846	14508127	2107.18	8.84606	0.0186157	14.2196	2	88530000	88800000	7071
4	74870000	74880000	4	75570000	75580000	.	.	.	.	0,255,255	45	15362006	10966089	1151122	12812503	0.967865	0.018921	0.0351025	14.2196	1	74875000	75575000	0
4	70700000	70710000	4	70900000	70910000	.	.	.	.	0,255,255	45	17932512	22196795	21787857	24110083	2107.18	0.0156891	0.0186157	0.0187168	2	70710000	70905000	5000
4	53020000	53030000	4	53370000	53380000	.	.	.	.	0,255,255	45	14175117	14363761	21923998	12488771	0.967865	8.84606	0.0186157	14.2196	2	53020000	53375000	5000
4	26450000	26460000	4	26850000	26860000	.	.	.	.	0,255,255	45	14759724	14856454	18406223	16008595	0.967865	8.84606	2555.69	264.943	1	26455000	26855000	0
4	16510000	16520000	4	16900000	16910000	.	.	.	.	0,255,255	45	1817574	1708784	21358442	18865759	2107.18	1900.47	0.0186157	264.943	2	16515000	16910000	5000
4	7460000	7470000	4	7710000	7720000	.	.	.	.	0,255,255	45	19691685	17825796	1857727	23215033	0.0162609	1900.47	2555.69	0.0187168	2	7465000	7710000	5000
4	182930000	182940000	4	183400000	183410000	.	.	.	.	0,255,255	44	16823254	11706167	154817095	13515818	434.474	0.00615644	3.50075	3.62386	1	182935000	183405000	0
4	144350000	144360000	4	145060000	145070000	.	.	.	.	0,255,255	44	12500364	1231878	1625887	14380876	25.0031	0.00615644	523.157	3.62386	1	144355000	145065000	0
4	122920000	122930000	4	124260000	124270000	.	.	.	.	0,255,255	44	10829407	9207681	9249772	10832319	0.00647257	0.000108112	0.000194569	1.18071	2	122930000	124265000	5000
4	112090000	112100000	4	112320000	112330000	.	.	.	.	0,255,255	44	17185688	11200003	1762907	9154518	434.474	0.00615644	523.157	2.17102e-05	1	112095000	112325000	0
4	89480000	89490000	4	89990000	90000000	.	.	.	.	0,255,255	44	13349411	12860393	15739452	13341498	25.0031	23.1191	523.157	3.62386	2	89485000	90000000	5000
4	56410000	56420000	4	56800000	56810000	.	.	.	.	0,255,255	44	13555492	17134005	17437038	21632725	25.0031	396.679	523.157	0.0307652	2	56420000	56800000	7071
4	55340000	55350000	4	55860000	55870000	.	.	.	.	0,255,255	44	13689519	10916703	1122059	14173037	25.0031	0.00615644	0.114967	3.62386	1	55345000	55865000	0
4	53010000	53020000	4	53900000	53910000	.	.	.	.	0,255,255	44	10899377	9934816	153634615	982167	0.00647257	0.00615644	3.50075	2.17102e-05	3	53015000	53915000	10000
4	13870000	13880000	4	15000000	15010000	.	.	.	.	0,255,255	44	11860114	12838669	13183953	16236326	0.00647257	23.1191	3.50075	54.4939	2	13880000	15000000	7071
4	185400000	185410000	4	186030000	186040000	.	.	.	.	0,255,255	43	13852152	1201986	10737426	17864162	6.35415	0.19601	0.0360721	0.00109155	1	185405000	186035000	0
4	182470000	182480000	4	182920000	182930000	.	.	.	.	0,255,255	43	1623173	12948782	1597872	15345969	8755.28	59.0694	0.00104731	9.02115	5	182469000	182921000	16492
4	176560000	176570000	4	177040000	177050000	.	.	.	.	0,255,255	43	154136915	15005006	13853297	17931925	6.35415	59.0694	88.236	0.00109155	2	176565000	177050000	5000
4	159760000	159770000	4	159940000	159950000	.	.	.	.	0,255,255	43	18184175	14261206	16170153	12288607	8755.28	59.0694	0.00104731	0.00369352	1	159765000	159945000	0
4	159490000	159500000	4	159760000	159770000	.	.	.	.	0,255,255	43	17252172	1519675	21126965	14130742	8755.28	59.0694	0.0490896	9.02115	3	159488333	159761666	7454
4	121460000	121470000	4	121730000	121740000	.	.	.	.	0,255,255	43	14990302	15752797	18498253	18482965	6.35415	8123.96	0.00104731	0.00109155	2	121460000	121735000	5000
4	106370000	106380000	4	106810000	106820000	.	.	.	.	0,255,255	43	13499415	15100527	17720175	15592527	6.35415	59.0694	0.00104731	0.00109155	2	106375000	106810000	5000
4	76950000	76960000	4	77150000	77160000	.	.	.	.	0,255,255	43	11470409	13963861	16181206	17010725	0.0207867	59.0694	0.00104731	0.00109155	2	76955000	77160000	5000
4	64780000	64790000	4	67390000	67400000	.	.	.	.	0,255,255	43	11987435	11001657	11851373	134266815	0.0207867	0.19601	0.0360721	9.02115	1	64785000	67395000	0
4	17930000	17940000	4	18560000	18570000	.	.	.	.	0,255,255	43	14669047	16178492	17609251	1837883	6.35415	8123.96	0.00104731	0.00109155	3	17935000	18575000	10000
4	154400000	154410000	4	154610000	154620000	.	.	.	.	0,255,255	42	14957059	17737722	19316086	2175001	156.907	0.00161885	0.00206671	0.0762913	2	154400000	154620000	7071
4	152450000	152460000	4	153120000	153130000	.	.	.	.	0,255,255	42	12230363	9042005	9881761	14699801	0.64777	0.00168831	1.0994	220.329	1	152455000	153125000	0
4	123100000	123110000	4	124250000	124260000	.	.	.	.	0,255,255	42	12996658	13709706	1570977	15565289	156.907	146.9	0.00206671	0.00213178	2	123105000	124260000	5000
4	110630000	110640000	4	111280000	111290000	.	.	.	.	0,255,255	42	11672539	10340785	10874729	11662616	0.64777	6.096e-05	1.0994	1.11673	1	110635000	111285000	0
4	100090000	100100000	4	100410000	100420000	.	.	.	.	0,255,255	42	19311523	15203095	19013294	15163887	0.0017176	146.9	0.00206671	220.329	2	100095000	100420000	5000
4	88810000	88820000	4	89110000	89120000	.	.	.	.	0,255,255	42	1702794	14907071	18789684	16934662	0.0017176	146.9	0.00206671	0.00213178	2	88820000	89115000	5000
4	42560000	42570000	4	42960000	42970000	.	.	.	.	0,255,255	42	1383364	1347272	17803333	15293532	156.907	146.9	0.00206671	220.329	2	42570000	42965000	5000
4	157210000	157220000	4	158170000	158180000	.	.	.	.	0,255,255	41	7276123	8110811	8813885	9989742	1.22449e-05	0.00644133	0.0113769	0.333628	5	157219000	158173000	12649
4	123120000	123130000	4	124260000	124270000	.	.	.	.	0,255,255	41	8783935	11917134	14883825	12613149	0.000590806	1.86783	519.855	52.2682	1	123125000	124265000	0
4	79570000	79580000	4	80210000	80220000	.	.	.	.	0,255,255	41	14536272	108282385	1271388	12317436	37.9676	1.86783	519.855	0.333628	2	79575000	80205000	10000
4	26580000	26590000	4	26860000	26870000	.	.	.	.	0,255,255	41	1253183	13530213	13727831	1331944	37.9676	35.768	519.855	52.2682	1	26585000	26865000	0
4	181570000	181580000	4	182440000	182450000	.	.	.	.	0,255,255	40	14646589	13576922	18403635	14804796	88.8894	84.9824	0.00733466	1218.88	2	181575000	182450000	5000
4	166160000	166170000	4	167620000	167630000	.	.	.	.	0,255,255	40	7967069	8739692	986297	9751514	0.00215849	0.0235733	0.94525	0.0439845	2	166165000	167620000	5000
4	148440000	148450000	4	149890000	149900000	.	.	.	.	0,255,255	40	10175195	11314764	1200794	16166721	0.0581742	5.51713	0.94525	0.00752479	2	148440000	149895000	5000
4	120150000	120160000	4	121250000	121260000	.	.	.	.	0,255,255	40	9303969	1156829	13070896	11799721	0.00215849	5.51713	1211.81	0.962368	1	120155000	121255000	0
4	118280000	118290000	4	118500000	118510000	.	.	.	.	0,255,255	40	9614849	8016262	11797264	9684251	0.00215849	0.0235733	0.94525	0.0439845	1	118285000	118505000	0
4	95550000	95560000	4	96030000	96040000	.	.	.	.	0,255,255	40	11688938	10983602	13127111	13581727	0.0581742	5.51713	1211.81	1218.88	1	95555000	96035000	0
4	15880000	15890000	4	16260000	16270000	.	.	.	.	0,255,255	40	11441215	11706674	119031515	1611651	0.0581742	5.51713	0.94525	0.00752479	1	15885000	16265000	0
4	14260000	14270000	4	15000000	15010000	.	.	.	.	0,255,255	40	15728038	13450937	12368619	19162262	0.00612096	84.9824	0.94525	0.00752479	1	14265000	15005000	0
4	10070000	10080000	4	10400000	10410000	.	.	.	.	0,255,255	40	8761754	1148966	12966222	13826048	0.00215849	5.51713	1211.81	1218.88	1	10075000	10405000	0
4	185640000	185650000	4	186130000	186140000	.	.	.	.	0,255,255	39	9889452	10514987	11425142	1420389	16.7134	15.9894	2.70503	2776.77	2	185645000	186140000	5000
4	174360000	174370000	4	174760000	174770000	.	.	.	.	0,255,255	39	1365176	11386803	17192848	8603426	2037.32	15.9894	0.0133231	0.153658	1	174365000	174765000	0
4	159480000	159490000	4	159940000	159950000	.	.	.	.	0,255,255	39	79155846	642444	10172297	5524906	0.00767596	0.000240446	2.70503	1.07825e-05	2	159490000	159945000	5000
4	129520000	129530000	4	129920000	129930000	.	.	.	.	0,255,255	39	15625121	134928	1448097	12401348	0.0110003	196.208	2712.84	2776.77	2	129525000	129920000	5000
4	123120000	123130000	4	123660000	123670000	.	.	.	.	0,255,255	39	73411746	97259445	13722272	11533776	0.000246272	0.00855426	2712.84	2.76691	3	123128333	123661666	7454
4	63300000	63310000	4	63710000	63720000	.	.	.	.	0,255,255	39	8176212	9238362	10412016	9625666	0.00767596	0.00855426	2.70503	0.153658	2	63300000	63715000	5000
4	185200000	185210000	4	185590000	185600000	.	.	.	.	0,255,255	38	85255	9632799	11250912	13403694	0.265441	0.0292847	74.0116	6095.54	1	185205000	185595000	0
4	180660000	180670000	4	181140000	181150000	.	.	.	.	0,255,255	38	11924981	8892062	11700766	8723426	46.7256	0.0292847	74.0116	0.00524128	2	180665000	181140000	5000
4	170990000	171000000	4	171780000	171790000	.	.	.	.	0,255,255	38	14135576	13114349	15320799	1408133	4502.52	4401.16	5971.2	6095.54	2	170990000	171785000	5000
4	155960000	155970000	4	156970000	156980000	.	.	.	.	0,255,255	38	962137	10608624	14317417	11134098	0.265441	4.50683	5971.2	75.6003	2	155960000	156970000	7071
4	148440000	148450000	4	149260000	149270000	.	.	.	.	0,255,255	38	13535488	12774139	16449495	14898204	4502.52	4401.16	0.0233493	6095.54	2	148440000	149265000	5000
4	148280000	148290000	4	149890000	149900000	.	.	.	.	0,255,255	38	800822	9403092	11202129	11162432	0.265441	0.0292847	74.0116	75.6003	1	148285000	149895000	0
4	145730000	145740000	4	146180000	146190000	.	.	.	.	0,255,255	38	1272059	12924761	15078717	13784767	4502.52	4401.16	5971.2	6095.54	1	145735000	146185000	0
4	133150000	133160000	4	133620000	133630000	.	.	.	.	0,255,255	38	12546791	9450706	10600867	9276306	4502.52	0.0292847	74.0116	0.00524128	1	133155000	133625000	0
4	98150000	98160000	4	98620000	98630000	.	.	.	.	0,255,255	38	79744925	11249642	19070864	11792831	0.265441	4.50683	0.0233493	75.6003	3	98155000	98641666	16666
4	95540000	95550000	4	97720000	97730000	.	.	.	.	0,255,255	38	9782116	9676837	8085805	14534507	0.265441	0.0292847	0.514032	6095.54	1	95545000	97725000	0
4	83490000	83500000	4	84500000	84510000	.	.	.	.	0,255,255	38	11166178	12350928	14869198	15245978	46.7256	4.50683	5971.2	6095.54	1	83495000	84505000	0
4	64770000	64780000	4	67320000	67330000	.	.	.	.	0,255,255	38	12208923	13322015	14498337	15008632	46.7256	4401.16	5971.2	6095.54	4	64782500	67327500	12748
4	53700000	53710000	4	54230000	54240000	.	.	.	.	0,255,255	38	12687896	11754809	12390938	13045936	4502.52	4.50683	5971.2	6095.54	1	53705000	54235000	0
4	182140000	182150000	4	182550000	182560000	.	.	.	.	0,255,255	37	11943421	11076475	14468326	11451073	127.413	122.712	0.00127687	200.891	1	182145000	182555000	0
4	173310000	173320000	4	174150000	174160000	.	.	.	.	0,255,255	37	14241583	10846627	14487955	10721248	9681.5	122.712	0.00127687	200.891	3	173321666	174148333	13744
4	138180000	138190000	4	138870000	138880000	.	.	.	.	0,255,255	37	11401676	14170454	17363737	15422905	127.413	96.2958	0.039765	0.00130736	2	138185000	138870000	5000
4	137120000	137130000	4	138180000	138190000	.	.	.	.	0,255,255	37	10583677	8839237	11828306	7465673	127.413	0.0992249	198.244	0.000953444	2	137125000	138180000	5000
4	133150000	133160000	4	134620000	134630000	.	.	.	.	0,255,255	37	11795944	8700348	12051729	74381065	127.413	0.0992249	198.244	0.000953444	1	133155000	134625000	0
4	129920000	129930000	4	131080000	131090000	.	.	.	.	0,255,255	37	8546413	7806887	10815677	73780093	0.0892175	0.00044336	198.244	0.000953444	2	129925000	131090000	5000
4	106260000	106270000	4	106500000	106510000	.	.	.	.	0,255,255	37	8340358	863088	10378046	11627549	0.0892175	0.0992249	198.244	200.891	2	106270000	106505000	5000
4	98150000	98160000	4	98920000	98930000	.	.	.	.	0,255,255	37	8105551	9109777	12451212	8703717	0.0892175	0.0992249	0.00127687	1.75002	1	98155000	98925000	0
4	94410000	94420000	4	95120000	95130000	.	.	.	.	0,255,255	37	131091	10016829	10276135	13856567	9681.5	122.712	198.244	0.00130736	1	94415000	95125000	0
4	82430000	82440000	4	83010000	83020000	.	.	.	.	0,255,255	37	12497572	12667485	14931032	12283535	9681.5	96.2958	0.00127687	200.891	1	82435000	83015000	0
4	74190000	74200000	4	74670000	74680000	.	.	.	.	0,255,255	37	17051691	138713045	14282761	17984005	0.0328315	96.2958	0.00127687	0.040414	3	74195000	74671666	12018
4	65010000	65020000	4	66680000	66690000	.	.	.	.	0,255,255	37	77224593	8457567	9252999	10469366	0.000431375	0.0992249	1.71728	200.891	2	65010000	66690000	7071
4	176370000	176380000	4	177240000	177250000	.	.	.	.	0,255,255	36	12250968	9715852	14876784	9260338	336.121	3.24897	0.00264627	0.565276	1	176375000	177245000	0
4	148280000	148290000	4	149020000	149030000	.	.	.	.	0,255,255	36	10163082	11375161	130784025	11719383	336.121	32.7068	0.00264627	514.249	2	148290000	149025000	5000
4	123390000	123400000	4	124260000	124270000	.	.	.	.	0,255,255	36	8744525	10587281	1173999	12242775	0.294557	32.7068	516.046	514.249	1	123395000	124265000	0
4	113540000	113550000	4	114380000	114390000	.	.	.	.	0,255,255	36	11254635	9643963	9314075	14641701	336.121	3.24897	5.54437	0.00272884	2	113545000	114380000	5000
4	113290000	113300000	4	114370000	114380000	.	.	.	.	0,255,255	36	7947159	7538542	6400651	1100485	0.294557	0.00187504	0.037517	514.249	3	113291666	114381666	7453
4	110960000	110970000	4	111630000	111640000	.	.	.	.	0,255,255	36	15494072	11974774	14123053	12343102	0.00202378	32.7068	0.00264627	514.249	1	110965000	111635000	0
4	110630000	110640000	4	111850000	111860000	.	.	.	.	0,255,255	36	8562432	11259904	10672624	12279843	0.294557	32.7068	516.046	514.249	2	110630000	111855000	5000
4	99720000	99730000	4	99940000	99950000	.	.	.	.	0,255,255	36	1190068	11134668	13994559	10588773	336.121	32.7068	0.00264627	514.249	1	99725000	99945000	0
4	79280000	79290000	4	80210000	80220000	.	.	.	.	0,255,255	36	10639044	1009956	103023	13393895	336.121	32.7068	516.046	0.00272884	1	79285000	80215000	0
4	61200000	61210000	4	62400000	62410000	.	.	.	.	0,255,255	36	8547534	8430645	8862425	11085685	0.294557	3.24897	5.54437	514.249	1	61205000	62405000	0
4	1350000	1360000	4	1720000	1730000	.	.	.	.	0,255,255	36	1316239	8831651	10575677	8738026	0.00202378	3.24897	516.046	0.565276	2	1355000	1730000	5000
4	168510000	168520000	4	169000000	169010000	.	.	.	.	0,255,255	35	12437698	10294826	10858705	12249907	0.00408751	84.6777	129.658	1296.46	1	168515000	169005000	0
4	159490000	159500000	4	162160000	162170000	.	.	.	.	0,255,255	35	5405062	68406267	10244128	7167636	0.000334474	0.00749023	129.658	0.146563	3	159488333	162168333	7454
4	149990000	150000000	4	150580000	150590000	.	.	.	.	0,255,255	35	62446795	77775702	1218492	9310393	0.0696263	0.00749023	129.658	17.3441	2	150000000	150585000	5000
4	138030000	138040000	4	138930000	138940000	.	.	.	.	0,255,255	35	1298143	9306986	11393803	10040819	0.00408751	10.3896	129.658	1296.46	1	138035000	138935000	0
4	120070000	120080000	4	120920000	120930000	.	.	.	.	0,255,255	35	11850797	10092288	13608741	8472378	85.7382	84.6777	0.00533173	17.3441	1	120075000	120925000	0
4	118740000	118750000	4	119290000	119300000	.	.	.	.	0,255,255	35	12556014	9961755	10431604	148298025	0.00408751	84.6777	129.658	0.00551126	4	118765000	119292500	20156
4	95160000	95170000	4	97980000	97990000	.	.	.	.	0,255,255	35	34914818	3793672	4816853	51006813	1.55243e-09	2.70903e-09	2.31306e-06	7.45907e-05	2	95165000	97990000	5000
4	91110000	91120000	4	92290000	92300000	.	.	.	.	0,255,255	35	6419	63082895	8119733	73737755	0.0696263	0.00749023	17.3143	0.146563	2	91115000	92300000	5000
4	46840000	46850000	4	47120000	47130000	.	.	.	.	0,255,255	35	10187053	9232314	10993235	86537695	85.7382	10.3896	129.658	17.3441	1	46845000	47125000	0
4	40150000	40160000	4	40710000	40720000	.	.	.	.	0,255,255	35	8926138	9139126	9344933	14235262	9.52984	10.3896	17.3143	0.00551126	2	40150000	40715000	5000
4	12040000	12050000	4	12620000	12630000	.	.	.	.	0,255,255	35	14990934	15407462	15376302	15251599	0.00408751	0.0041945	0.00533173	0.00551126	1	12045000	12625000	0
4	4480000	4490000	4	5790000	5800000	.	.	.	.	0,255,255	35	10700414	10005394	112869215	12401318	85.7382	84.6777	129.658	0.00551126	2	4490000	5795000	5000
4	186290000	186300000	4	186710000	186720000	.	.	.	.	0,255,255	34	7868604	69369564	10067641	75165215	29.8129	0.292391	316.468	0.561095	3	186298333	186718333	7454
4	157990000	158000000	4	158620000	158630000	.	.	.	.	0,255,255	34	815298	75110445	9236468	9333344	29.8129	0.292391	52.6085	5.33624	1	157995000	158625000	0
4	148440000	148450000	4	148810000	148820000	.	.	.	.	0,255,255	34	131278925	12161505	1357734	11888231	0.00797193	2124.44	0.0103482	3164.51	1	148445000	148815000	0
4	147920000	147930000	4	149890000	149900000	.	.	.	.	0,255,255	34	8831165	9486031	850196	12426633	29.8129	32.4602	52.6085	0.0106812	3	147925000	149898333	12019
4	116050000	116060000	4	118270000	118280000	.	.	.	.	0,255,255	34	1348072	8982259	12512577	8968544	0.00797193	32.4602	0.0103482	5.33624	1	116055000	118275000	0
4	99990000	100000000	4	100420000	100430000	.	.	.	.	0,255,255	34	8354636	7103836	9234721	60546412	29.8129	0.292391	52.6085	0.00333013	1	99995000	100425000	0
4	86360000	86370000	4	86890000	86900000	.	.	.	.	0,255,255	34	10599627	10119056	9013043	15518876	21.2893	2124.44	52.6085	0.0106812	1	86365000	86895000	0
4	73590000	73600000	4	73920000	73930000	.	.	.	.	0,255,255	34	11889992	12570165	12444705	1365549	21.2893	0.00832674	0.0103482	0.0106812	2	73585000	73925000	10000
4	57430000	57440000	4	58060000	58070000	.	.	.	.	0,255,255	34	11208847	9538434	12041599	9679422	21.2893	32.4602	316.468	5.33624	2	57440000	58065000	5000
4	57030000	57040000	4	57420000	57430000	.	.	.	.	0,255,255	34	12663863	10294782	11964076	10919425	0.00797193	2124.44	316.468	3164.51	2	57040000	57425000	5000
4	38060000	38070000	4	38310000	38320000	.	.	.	.	0,255,255	34	12137633	9554974	10505117	10706394	21.2893	32.4602	316.468	3164.51	1	38065000	38315000	0
4	33650000	33660000	4	34710000	34720000	.	.	.	.	0,255,255	34	8123342	8017214	8540785	977129	29.8129	32.4602	52.6085	5.33624	2	33650000	34720000	7071
4	30720000	30730000	4	31360000	31370000	.	.	.	.	0,255,255	34	10298426	85397835	14240922	7624654	21.2893	32.4602	0.0103482	0.561095	2	30720000	31365000	5000
4	11960000	11970000	4	12630000	12640000	.	.	.	.	0,255,255	34	12613934	10834996	11555673	12254616	0.00797193	2124.44	316.468	3164.51	2	11960000	12635000	5000
4	107180000	107190000	4	107730000	107740000	.	.	.	.	0,255,255	33	10402072	9588394	95458555	111749735	5074.81	9.69505	15.1551	748.5	1	107185000	107735000	0
4	107030000	107040000	4	107660000	107670000	.	.	.	.	0,255,255	33	11067171	10736683	13801614	11621739	5074.81	5113.46	0.0194022	748.5	2	107040000	107665000	5000
4	89220000	89230000	4	89900000	89910000	.	.	.	.	0,255,255	33	7818022	9917238	10949471	10664587	0.0974787	5113.46	741.068	748.5	1	89225000	89905000	0
4	73310000	73320000	4	73920000	73930000	.	.	.	.	0,255,255	33	10204452	9674204	11627488	10750009	5074.81	9.69505	741.068	748.5	1	73315000	73925000	0
4	65000000	65010000	4	67320000	67330000	.	.	.	.	0,255,255	33	839466	10046676	10970522	12171426	8.92816	5113.46	741.068	748.5	1	65005000	67325000	0
4	52230000	52240000	4	52980000	52990000	.	.	.	.	0,255,255	33	71589484	67168703	78183565	9464197	0.0974787	10.8837	0.204839	155.964	2	52230000	52985000	5000
4	19220000	19230000	4	20420000	20430000	.	.	.	.	0,255,255	33	8873158	8960908	9875065	9554205	8.92816	9.69505	741.068	155.964	1	19225000	20425000	0
4	1120000	1130000	4	1620000	1630000	.	.	.	.	0,255,255	33	118393345	12972135	129882345	15350861	5074.81	0.0159916	0.0194022	0.0200853	2	1125000	1630000	5000
4	170580000	170590000	4	171780000	171790000	.	.	.	.	0,255,255	32	75837646	7273057	81486025	9563676	3.62793	3.99389	439.177	444.448	1	170585000	171785000	0
4	170130000	170140000	4	172830000	172840000	.	.	.	.	0,255,255	32	6771884	7413695	8836238	9904466	3.62793	3.99389	439.177	0.00170358	2	170135000	172830000	5000
4	147920000	147930000	4	149030000	149040000	.	.	.	.	0,255,255	32	10097671	9154132	120661	9803199	0.00116866	28.456	0.00169268	444.448	1	147925000	149035000	0
4	140520000	140530000	4	140840000	140850000	.	.	.	.	0,255,255	32	11550935	10500198	10819506	14855847	0.00116866	0.00120069	0.00169268	0.0364651	2	140525000	140850000	5000
4	115090000	115100000	4	115850000	115860000	.	.	.	.	0,255,255	32	12015508	11734559	11188891	114331255	0.00116866	0.00120069	0.00169268	0.00170358	1	115095000	115855000	0
4	90420000	90430000	4	92300000	92310000	.	.	.	.	0,255,255	32	8033143	10732188	13244921	12291476	261.684	0.00120069	0.0353052	0.00170358	3	90418333	92301666	7454
4	80620000	80630000	4	81040000	81050000	.	.	.	.	0,255,255	32	1354082	12442334	12492176	13655886	0.0273776	0.0298677	0.0353052	0.0364651	2	80620000	81045000	5000
4	22890000	22900000	4	24420000	24430000	.	.	.	.	0,255,255	32	9365419	8734572	11349187	9594954	261.684	28.456	0.00169268	444.448	2	22895000	24420000	5000
4	5990000	6000000	4	6540000	6550000	.	.	.	.	0,255,255	32	11436131	10127526	11959789	116282015	0.00116866	0.00120069	0.00169268	0.00170358	1	5995000	6545000	0
4	188970000	188980000	4	189200000	189210000	.	.	.	.	0,255,255	31	10317934	10208496	11753567	120125065	0.00259975	0.00270824	0.00372509	0.00375732	1	188975000	189205000	0
4	173430000	173440000	4	173990000	174000000	.	.	.	.	0,255,255	31	13919908	13413177	15274407	15393996	0.0474237	0.0534852	0.0611414	0.0632924	2	173430000	173990000	7071
4	156470000	156480000	4	157210000	157220000	.	.	.	.	0,255,255	31	10582362	8014976	11307911	6637328	0.00259975	80.8321	0.00372509	24.8719	1	156475000	157215000	0
4	145950000	145960000	4	146910000	146920000	.	.	.	.	0,255,255	31	5941557	6151536	72648354	8449693	0.161296	0.191556	24.3367	123.184	1	145955000	146915000	0
4	141150000	141160000	4	143080000	143090000	.	.	.	.	0,255,255	31	72001247	5790242	7228186	6477121	12.8111	0.191556	24.3367	24.8719	1	141155000	143085000	0
4	133150000	133160000	4	133960000	133970000	.	.	.	.	0,255,255	31	936354	7448958	10307403	69269915	739.843	14.1454	0.00372509	24.8719	2	133160000	133965000	5000
4	124110000	124120000	4	125240000	125250000	.	.	.	.	0,255,255	31	57194014	65450406	7786245	78699765	0.161296	14.1454	24.3367	123.184	2	124120000	125245000	5000
4	121890000	121900000	4	122910000	122920000	.	.	.	.	0,255,255	31	63466854	8563166	8512727	10149588	12.8111	80.8321	1207.13	0.00375732	3	121901666	122918333	7454
4	91110000	91120000	4	92040000	92050000	.	.	.	.	0,255,255	31	8050409	7343972	854075	8482929	739.843	14.1454	1207.13	123.184	1	91115000	92045000	0
4	89650000	89660000	4	90290000	90300000	.	.	.	.	0,255,255	31	6404092	64872427	5369378	9325851	12.8111	14.1454	0.314296	123.184	1	89655000	90295000	0
4	63710000	63720000	4	64530000	64540000	.	.	.	.	0,255,255	31	9141163	9642221	88930645	11916644	739.843	80.8321	1207.13	0.00375732	1	63715000	64535000	0
4	60800000	60810000	4	62700000	62710000	.	.	.	.	0,255,255	31	8606032	76881275	690672	8969638	739.843	14.1454	24.3367	123.184	1	60805000	62705000	0
4	52370000	52380000	4	54230000	54240000	.	.	.	.	0,255,255	31	46333113	6467291	6652365	53670473	0.00116969	14.1454	24.3367	0.292994	1	52375000	54235000	0
4	23440000	23450000	4	24420000	24430000	.	.	.	.	0,255,255	31	8728112	955157	10072462	103899355	739.843	80.8321	0.00372509	0.00375732	1	23445000	24425000	0
4	19020000	19030000	4	20240000	20250000	.	.	.	.	0,255,255	31	8514423	79949293	9424078	9976725	739.843	80.8321	1207.13	0.00375732	1	19025000	20245000	0
4	15470000	15480000	4	15880000	15890000	.	.	.	.	0,255,255	31	9466873	79940243	11153722	76647468	739.843	80.8321	0.00372509	24.8719	1	15475000	15885000	0
4	11420000	11430000	4	12630000	12640000	.	.	.	.	0,255,255	31	73000135	74190164	64676147	8357133	12.8111	14.1454	24.3367	123.184	1	11425000	12635000	0
4	181140000	181150000	4	182440000	182450000	.	.	.	.	0,255,255	30	5982195	74567337	9458209	8164463	0.662647	48.0338	31.6831	3244	1	181145000	182445000	0
4	170590000	170600000	4	172140000	172150000	.	.	.	.	0,255,255	30	52738895	6023328	71269565	6403793	0.662647	0.817432	8.14652	8.1542	1	170595000	172145000	0
4	152640000	152650000	4	153120000	153130000	.	.	.	.	0,255,255	30	108650055	8715371	9194671	11623387	0.00553817	2203.32	31.6831	0.00802259	1	152645000	153125000	0
4	141150000	141160000	4	142840000	142850000	.	.	.	.	0,255,255	30	10082802	73963313	937838	9201796	0.00553817	48.0338	31.6831	3244	1	141155000	142845000	0
4	123660000	123670000	4	124260000	124270000	.	.	.	.	0,255,255	30	8148738	8294414	971561	9097165	2002.83	2203.32	31.6831	3244	1	123665000	124265000	0
4	122920000	122930000	4	124110000	124120000	.	.	.	.	0,255,255	30	10105183	8996473	8159588	10344956	0.00553817	2203.32	31.6831	0.00802259	1	122925000	124115000	0
4	122750000	122760000	4	123090000	123100000	.	.	.	.	0,255,255	30	9455464	8701637	9867377	9843249	2002.83	2203.32	0.00793194	3244	1	122755000	123095000	0
4	120070000	120080000	4	121250000	121260000	.	.	.	.	0,255,255	30	10018409	8860564	11148293	8766817	0.00553817	2203.32	0.00793194	3244	1	120075000	121255000	0
4	103990000	104000000	4	105710000	105720000	.	.	.	.	0,255,255	30	8817523	6682022	8942572	71694365	2002.83	48.0338	31.6831	8.1542	1	103995000	105715000	0
4	91110000	91120000	4	93760000	93770000	.	.	.	.	0,255,255	30	47399487	4654499	5716384	6261843	0.000636576	0.0110696	0.13373	8.1542	5	91119000	93767000	12649
4	53490000	53500000	4	54230000	54240000	.	.	.	.	0,255,255	30	791116	8461946	8396184	117092495	2002.83	2203.32	31.6831	0.00802259	1	53495000	54235000	0
4	27680000	27690000	4	30710000	30720000	.	.	.	.	0,255,255	30	7789257	5426464	8005405	5955653	43.8395	0.817432	31.6831	1.2525	1	27685000	30715000	0
4	19220000	19230000	4	20540000	20550000	.	.	.	.	0,255,255	30	7511366	6843292	64626207	69609485	43.8395	48.0338	8.14652	8.1542	2	19225000	20540000	5000
4	10550000	10560000	4	12720000	12730000	.	.	.	.	0,255,255	30	9576885	7064281	6705405	58429685	2002.83	48.0338	8.14652	1.2525	2	10565000	12725000	10000
4	159950000	159960000	4	162170000	162180000	.	.	.	.	0,255,255	29	5561023	8044904	8446691	10411657	0.273796	576.673	80.3469	0.01641	4	159950000	162170000	7071
4	158250000	158260000	4	159440000	159450000	.	.	.	.	0,255,255	29	4940328	3992934	4047727	53082414	0.0328006	0.00594335	0.000750769	0.505295	3	158258333	159448333	7454
4	145640000	145650000	4	146330000	146340000	.	.	.	.	0,255,255	29	7893435	6952949	9320342	8268783	5167.44	15.6948	80.3469	827.338	1	145645000	146335000	0
4	144170000	144180000	4	145610000	145620000	.	.	.	.	0,255,255	29	3589448	28670948	4751538	20500064	0.000218506	3.27463e-06	0.000750769	1.61836e-08	2	144170000	145610000	7071
4	140360000	140370000	4	141130000	141140000	.	.	.	.	0,255,255	29	8488743	6280554	6444253	106263	5167.44	15.6948	261.506	0.01641	1	140365000	141135000	0
4	116050000	116060000	4	118030000	118040000	.	.	.	.	0,255,255	29	7139066	73600883	8223469	907785	145.548	15.6948	80.3469	827.338	1	116055000	118035000	0
4	106360000	106370000	4	107510000	107520000	.	.	.	.	0,255,255	29	7089148	71792355	7384656	8233584	145.548	15.6948	261.506	827.338	3	106368333	107521666	7454
4	95160000	95170000	4	97150000	97160000	.	.	.	.	0,255,255	29	50915093	4999509	6828283	5023634	0.273796	0.34028	261.506	0.505295	1	95165000	97155000	0
4	69680000	69690000	4	70180000	70190000	.	.	.	.	0,255,255	29	8546396	937794	10706332	9581984	5167.44	576.673	0.0160091	827.338	1	69685000	70185000	0
4	54970000	54980000	4	55550000	55560000	.	.	.	.	0,255,255	29	8345081	8196822	9735908	8440623	5167.44	576.673	80.3469	827.338	1	54975000	55555000	0
4	176560000	176570000	4	177240000	177250000	.	.	.	.	0,255,255	28	8700144	8030248	8872698	8049887	0.0012845	0.00145396	0.00196119	0.00202215	1	176565000	177245000	0
4	165120000	165130000	4	166090000	166100000	.	.	.	.	0,255,255	28	76989193	5532063	76261086	590452	464.422	13.1989	78.8007	19.7978	2	165130000	166095000	5000
4	162490000	162500000	4	164750000	164760000	.	.	.	.	0,255,255	28	64066873	46775146	686113	6486237	464.422	0.285161	78.8007	81.0616	3	162498333	164748333	7454
4	142120000	142130000	4	143080000	143090000	.	.	.	.	0,255,255	28	70918393	67798495	78269176	68764415	464.422	489.676	78.8007	81.0616	1	142125000	143085000	0
4	64780000	64790000	4	66680000	66690000	.	.	.	.	0,255,255	28	74709587	7651685	10180487	66663804	464.422	489.676	0.031158	81.0616	3	64781666	66688333	7454
4	59240000	59250000	4	60650000	60660000	.	.	.	.	0,255,255	28	8728106	7375	8155417	64737654	0.0012845	489.676	0.00196119	81.0616	1	59245000	60655000	0
4	57160000	57170000	4	59240000	59250000	.	.	.	.	0,255,255	28	478747	5508546	72552843	51784644	0.156075	13.1989	78.8007	19.7978	1	57165000	59245000	0
4	33650000	33660000	4	34420000	34430000	.	.	.	.	0,255,255	28	8391995	7632448	8808895	978074	0.0012845	489.676	0.00196119	0.00202215	1	33655000	34425000	0
4	25440000	25450000	4	26400000	26410000	.	.	.	.	0,255,255	28	4830327	57814813	72079206	69582553	0.156075	13.1989	78.8007	81.0616	1	25445000	26405000	0
4	21510000	21520000	4	22380000	22390000	.	.	.	.	0,255,255	28	74855876	66271105	9924092	7433639	464.422	489.676	0.031158	81.0616	2	21510000	22385000	5000
4	189120000	189130000	4	189790000	189800000	.	.	.	.	0,255,255	27	5688744	51098547	35689704	59809575	4.03612	51.1216	0.0215684	72.9497	1	189125000	189795000	0
4	167290000	167300000	4	168150000	168160000	.	.	.	.	0,255,255	27	9693474	7736931	79951897	776596	0.00307445	1458.61	0.00465094	2393.63	1	167295000	168155000	0
4	141960000	141970000	4	142840000	142850000	.	.	.	.	0,255,255	27	70826426	7332323	8083678	8589057	1413.19	1458.61	0.00465094	0.00477233	1	141965000	142845000	0
4	98460000	98470000	4	99400000	99410000	.	.	.	.	0,255,255	27	39508705	6899493	8805545	8250125	0.00780545	1458.61	0.00465094	0.00477233	1	98465000	99405000	0
4	44920000	44930000	4	46380000	46390000	.	.	.	.	0,255,255	27	8105263	7064734	6692381	79013515	0.00307445	1458.61	2295.89	0.00477233	3	44925000	46385000	10000
4	42990000	43000000	4	44630000	44640000	.	.	.	.	0,255,255	27	7209202	59199705	68982515	66138477	1413.19	51.1216	2295.89	2393.63	2	42995000	44630000	5000
4	39690000	39700000	4	40310000	40320000	.	.	.	.	0,255,255	27	62469244	69084353	77918344	7958007	1413.19	1458.61	2295.89	0.00477233	2	39695000	40310000	5000
4	37450000	37460000	4	38030000	38040000	.	.	.	.	0,255,255	27	60759034	69460154	8439188	9616614	4.03612	1458.61	0.00465094	0.00477233	1	37455000	38035000	0
4	27350000	27360000	4	28220000	28230000	.	.	.	.	0,255,255	27	7291615	64218097	8449801	57216372	1413.19	1458.61	0.00465094	72.9497	1	27355000	28225000	0
4	181560000	181570000	4	182920000	182930000	.	.	.	.	0,255,255	26	7984438	64235015	73706865	9576782	0.00698553	4217.2	6564.3	0.0107319	1	181565000	182925000	0
4	170980000	170990000	4	172820000	172830000	.	.	.	.	0,255,255	26	59837637	63677926	54969487	8011273	142.974	4217.2	275.62	0.0107319	2	170990000	172825000	5000
4	131080000	131090000	4	133140000	133150000	.	.	.	.	0,255,255	26	77652326	5110611	67301307	53987446	4049.05	187.191	6564.3	257.308	5	131093000	133139000	12649
4	113760000	113770000	4	114690000	114700000	.	.	.	.	0,255,255	26	9020458	6327017	7399548	78306494	0.00698553	4217.2	6564.3	680.063	2	113770000	114690000	7071
4	78950000	78960000	4	81040000	81050000	.	.	.	.	0,255,255	26	66960583	5736724	8722026	61846514	4049.05	187.191	0.0105369	257.308	2	78950000	81045000	5000
4	75990000	76000000	4	76500000	76510000	.	.	.	.	0,255,255	26	6876941	53426785	73973074	5224132	4049.05	187.191	6564.3	257.308	1	75995000	76505000	0
4	73650000	73660000	4	74300000	74310000	.	.	.	.	0,255,255	26	868068	78588443	7882255	9786877	0.00698553	0.00825806	0.0105369	0.0107319	3	73658333	74311666	7454
4	65000000	65010000	4	67390000	67400000	.	.	.	.	0,255,255	26	8552788	78190465	9052251	7801535	0.00698553	4217.2	0.0105369	680.063	1	65005000	67395000	0
4	57420000	57430000	4	60190000	60200000	.	.	.	.	0,255,255	26	60786915	504374	7932426	62999206	142.974	187.191	0.0105369	680.063	1	57425000	60195000	0
4	27680000	27690000	4	29080000	29090000	.	.	.	.	0,255,255	26	7627085	6431694	8223224	582829	4049.05	4217.2	0.0105369	257.308	1	27685000	29085000	0
4	5050000	5060000	4	5980000	5990000	.	.	.	.	0,255,255	26	52076373	68577743	764802	8978616	142.974	4217.2	6564.3	0.0107319	2	5050000	5985000	5000
4	168510000	168520000	4	169480000	169490000	.	.	.	.	0,255,255	25	64097953	8513204	9054487	95092325	0.00110913	0.0181787	0.0226872	0.0227829	2	168520000	169485000	5000
4	159760000	159770000	4	162160000	162170000	.	.	.	.	0,255,255	25	59530153	6206999	71437917	6891638	48.9874	619.063	0.00178404	0.00182127	1	159765000	162165000	0
4	137280000	137290000	4	138680000	138690000	.	.	.	.	0,255,255	25	46242557	5871948	5443593	63981857	14.945	619.063	92.4662	0.00182127	1	137285000	138685000	0
4	133150000	133160000	4	134460000	134470000	.	.	.	.	0,255,255	25	64463825	6148263	72041025	61177483	0.00110913	619.063	0.00178404	88.5504	1	133155000	134465000	0
4	130350000	130360000	4	132640000	132650000	.	.	.	.	0,255,255	25	5454907	47096972	52862263	46625853	48.9874	25.86	92.4662	38.3322	2	130360000	132645000	5000
4	129920000	129930000	4	132640000	132650000	.	.	.	.	0,255,255	25	61053925	5645089	75360327	66065235	48.9874	619.063	0.00178404	0.00182127	1	129925000	132645000	0
4	105510000	105520000	4	106200000	106210000	.	.	.	.	0,255,255	25	79802003	7788541	82568	9407939	0.0150094	0.00118443	0.0226872	0.0227829	2	105520000	106205000	5000
4	87150000	87160000	4	87840000	87850000	.	.	.	.	0,255,255	25	69370728	5959865	7668641	64910417	0.00110913	619.063	0.00178404	0.00182127	1	87155000	87845000	0
4	82450000	82460000	4	83260000	83270000	.	.	.	.	0,255,255	25	38227444	4492377	44254565	5195312	0.282352	25.86	3.05684	88.5504	1	82455000	83265000	0
4	57160000	57170000	4	60190000	60200000	.	.	.	.	0,255,255	25	32442718	4432092	48314786	4349266	0.282352	25.86	3.05684	38.3322	2	57165000	60200000	5000
4	39690000	39700000	4	40720000	40730000	.	.	.	.	0,255,255	25	4375808	5715	5858415	6547387	14.945	619.063	92.4662	0.00182127	2	39695000	40720000	5000
4	181140000	181150000	4	182920000	182930000	.	.	.	.	0,255,255	24	644453	56114345	69828873	5279681	0.00290146	2069.5	0.00455295	288.786	2	181140000	182925000	5000
4	180660000	180670000	4	181520000	181530000	.	.	.	.	0,255,255	24	5661479	46272635	48013554	50415254	1612.17	102.667	1267.69	288.786	2	180670000	181525000	5000
4	179860000	179870000	4	180660000	180670000	.	.	.	.	0,255,255	24	71279488	6702031	75935783	60966973	0.00290146	0.0031739	0.00455295	288.786	1	179865000	180665000	0
4	159600000	159610000	4	162160000	162170000	.	.	.	.	0,255,255	24	54188347	6713248	7072319	7709418	1612.17	0.0031739	0.00455295	0.00463539	2	159605000	162170000	5000
4	158260000	158270000	4	159200000	159210000	.	.	.	.	0,255,255	24	37579405	55795817	73332815	6219845	1.56039	2069.5	0.00455295	288.786	1	158265000	159205000	0
4	146090000	146100000	4	147090000	147100000	.	.	.	.	0,255,255	24	6310782	5818277	5701658	7256754	0.00290146	2069.5	3019.76	0.00463539	1	146095000	147095000	0
4	110000000	110010000	4	112030000	112040000	.	.	.	.	0,255,255	24	42161727	47181444	58702908	5523963	61.7226	102.667	3019.76	288.786	2	110005000	112030000	5000
4	73720000	73730000	4	74310000	74320000	.	.	.	.	0,255,255	24	66861706	7019593	55688815	8629646	0.00290146	0.0031739	3019.76	0.0461085	2	73730000	74315000	5000
4	57160000	57170000	4	62700000	62710000	.	.	.	.	0,255,255	24	24447794	31309962	26625059	46425567	0.000338434	0.00691305	0.00825955	159.068	2	57165000	62710000	5000
4	52100000	52110000	4	52540000	52550000	.	.	.	.	0,255,255	24	6498612	66105695	6635577	64605927	0.00290146	0.0031739	0.00455295	0.00463539	1	52105000	52545000	0
4	142120000	142130000	4	143180000	143190000	.	.	.	.	0,255,255	23	5779896	4852637	55557966	5554625	5009.08	402.05	9.0073	906.211	1	142125000	143185000	0
4	137520000	137530000	4	138680000	138690000	.	.	.	.	0,255,255	23	5850148	54193673	6145511	72102056	5009.08	6411.33	9.0073	0.0110999	1	137525000	138685000	0
4	106370000	106380000	4	107740000	107750000	.	.	.	.	0,255,255	23	5326982	6081638	5974069	72072854	5009.08	6411.33	9.0073	0.0110999	1	106375000	107745000	0
4	95830000	95840000	4	97710000	97720000	.	.	.	.	0,255,255	23	56921372	5663147	4689164	69763823	5009.08	6411.33	505.285	0.0110999	1	95835000	97715000	0
4	78060000	78070000	4	78860000	78870000	.	.	.	.	0,255,255	23	46503105	76325326	7645844	7814959	249.508	0.00808679	0.0110674	0.0110999	2	78060000	78865000	5000
4	74870000	74880000	4	75850000	75860000	.	.	.	.	0,255,255	23	5153426	5195903	5309208	6293619	5009.08	6411.33	9.0073	0.0110999	1	74875000	75855000	0
4	65000000	65010000	4	67200000	67210000	.	.	.	.	0,255,255	23	59380016	65639863	77948203	73272095	5009.08	0.00808679	0.0110674	0.0110999	2	65005000	67200000	5000
4	60800000	60810000	4	62410000	62420000	.	.	.	.	0,255,255	23	64565635	61745105	78247147	63638587	0.00713133	6411.33	0.0110674	0.0110999	2	60805000	62410000	5000
4	30710000	30720000	4	32770000	32780000	.	.	.	.	0,255,255	23	56188164	49178376	6820188	47930603	5009.08	402.05	0.0110674	610.22	1	30715000	32775000	0
4	3340000	3350000	4	3870000	3880000	.	.	.	.	0,255,255	23	65078897	6754299	79067173	9306451	0.00713133	0.00808679	0.0879472	0.0888266	2	3345000	3880000	5000
4	159950000	159960000	4	162460000	162470000	.	.	.	.	0,255,255	22	5529849	47578435	38928366	73448334	0.00151338	1437.63	8.8815	0.0256686	3	159948333	162461666	7454
4	158260000	158270000	4	158840000	158850000	.	.	.	.	0,255,255	22	41088934	4351717	4740415	4682431	94.602	1437.63	1852.07	2189.37	2	158260000	158845000	5000
4	151110000	151120000	4	152630000	152640000	.	.	.	.	0,255,255	22	47165895	50438676	6225654	5047903	94.602	0.0019389	0.0025672	0.00258913	1	151115000	152635000	0
4	107030000	107040000	4	107910000	107920000	.	.	.	.	0,255,255	22	60405984	59358544	72415576	70649395	0.00151338	0.0019389	0.0253517	0.0256686	2	107040000	107915000	5000
4	39470000	39480000	4	40310000	40320000	.	.	.	.	0,255,255	22	5911154	58191895	7306735	65372915	0.00151338	0.0019389	0.0253517	0.0256686	3	39468333	40318333	7454
4	9760000	9770000	4	10540000	10550000	.	.	.	.	0,255,255	22	41295695	40077434	48104415	4315217	94.602	1437.63	1852.07	2189.37	2	9765000	10550000	5000
4	184740000	184750000	4	186030000	186040000	.	.	.	.	0,255,255	21	22294292	2792773	3198688	38954983	0.173095	16.722	403.696	45.5047	1	184745000	186035000	0
4	180820000	180830000	4	183260000	183270000	.	.	.	.	0,255,255	21	29903426	26541855	25298285	2534562	0.685354	16.722	21.3109	21.2907	2	180825000	183260000	5000
4	180820000	180830000	4	182800000	182810000	.	.	.	.	0,255,255	21	390859	35094683	48794956	3557844	180.227	36.8973	658.252	45.5047	1	180825000	182805000	0
4	173310000	173320000	4	173990000	174000000	.	.	.	.	0,255,255	21	490142	5152503	64125676	65258484	3423.51	0.00544897	0.0545562	0.0550288	2	173310000	173990000	7071
4	159480000	159490000	4	162460000	162470000	.	.	.	.	0,255,255	21	39668508	30624115	4905898	4922189	3423.51	16.722	658.252	737.693	1	159485000	162465000	0
4	90420000	90430000	4	92040000	92050000	.	.	.	.	0,255,255	21	54261	71228867	77140274	74405875	0.00422735	0.0433203	0.0545562	0.0550288	2	90420000	92045000	5000
4	64610000	64620000	4	66680000	66690000	.	.	.	.	0,255,255	21	54782186	43280478	51741767	40684648	0.00422735	497.528	0.00705494	737.693	1	64615000	66685000	0
4	52230000	52240000	4	54230000	54240000	.	.	.	.	0,255,255	21	4291721	4272132	40320373	42506313	3423.51	497.528	658.252	737.693	1	52235000	54235000	0
4	41690000	41700000	4	42510000	42520000	.	.	.	.	0,255,255	20	44696226	33765464	3567211	41043806	0.00112748	1533.98	1679.48	0.00229953	1	41695000	42515000	0
4	30710000	30720000	4	34710000	34720000	.	.	.	.	0,255,255	20	25246992	25736008	32380316	31006858	36.7608	8.63091	1679.48	115.581	2	30715000	34720000	5000
4	137410000	137420000	4	138840000	138850000	.	.	.	.	0,255,255	19	35646563	41387887	3840162	38972118	3173.09	0.00516235	6489.59	7017.82	1	137415000	138845000	0
4	114390000	114400000	4	115530000	115540000	.	.	.	.	0,255,255	19	4193315	3001015	4192971	38518784	0.00354987	425.062	0.00652096	7017.82	1	114395000	115535000	0
4	102620000	102630000	4	103920000	103930000	.	.	.	.	0,255,255	19	36454377	4191075	38777785	54359946	3173.09	0.00516235	6489.59	0.0441213	2	102620000	103930000	7071
4	59240000	59250000	4	61190000	61200000	.	.	.	.	0,255,255	19	426578	3618381	48591714	352958	0.00354987	6172.97	0.00652096	7017.82	1	59245000	61195000	0
4	57420000	57430000	4	62700000	62710000	.	.	.	.	0,255,255	19	39864757	32829766	32293715	41703525	0.00354987	6172.97	6489.59	0.00697886	1	57425000	62705000	0
4	186290000	186300000	4	189900000	189910000	.	.	.	.	0,255,255	18	26746185	27620327	27384663	2861526	0.96447	2125.73	25.9151	252.59	1	186295000	189905000	0
4	156480000	156490000	4	157970000	157980000	.	.	.	.	0,255,255	18	4073641	46298933	43455567	59171762	0.0103052	0.0148577	0.0178736	0.0962953	3	156478333	157978333	7454
4	130360000	130370000	4	133130000	133140000	.	.	.	.	0,255,255	18	33736086	24425683	2554723	31650443	0.0011744	144.688	25.9151	0.00242413	1	130365000	133135000	0
4	174350000	174360000	4	176320000	176330000	.	.	.	.	0,255,255	16	29008563	2182714	23623319	21307359	0.00184474	4347.77	660.393	575.576	1	174355000	176325000	0
4	166160000	166170000	4	168910000	168920000	.	.	.	.	0,255,255	16	17040244	18404335	2691082	12226344	109.397	605.66	0.00437154	10.6956	1	166165000	168915000	0
4	85080000	85090000	4	86890000	86900000	.	.	.	.	0,255,255	16	28865523	25607605	19679308	22466257	0.00184474	0.00390843	410.248	575.576	1	85085000	86895000	0
4	186720000	186730000	4	189790000	189800000	.	.	.	.	0,255,255	15	10435609	16950496	14901693	2811815	16.2176	366.376	372.888	0.015317	1	186725000	189795000	0
4	144170000	144180000	4	144640000	144650000	.	.	.	.	0,255,255	60	20076717	16581282	2234133	15108867	0.707677	0.00230203	0.0831928	7.58039e-07	1	144175000	144645000	0
4	18020000	18030000	4	18360000	18370000	.	.	.	.	0,255,255	61	26550943	24995108	28426048	26322294	2682.04	2237.28	289.482	2935.07	2	18025000	18375000	10000
4	15730000	15740000	4	15880000	15890000	.	.	.	.	0,255,255	61	2524687	26170961	29575548	2844889	2682.04	2237.28	289.482	2935.07	1	15735000	15885000	0
4	159600000	159610000	4	159760000	159770000	.	.	.	.	0,255,255	61	25539421	21693424	22704567	2417804	2682.04	2.49132	3.65439	3.64606	1	159605000	159765000	0
4	98150000	98160000	4	98460000	98470000	.	.	.	.	0,255,255	61	2014337	17476181	25478395	16889956	0.309148	7.99653e-05	289.482	0.00139189	2	98155000	98455000	10000
4	180450000	180460000	4	180660000	180670000	.	.	.	.	0,255,255	61	28955904	23314327	2765948	21022432	2682.04	2.49132	289.482	3.64606	2	180450000	180665000	5000
4	173530000	173540000	4	174210000	174220000	.	.	.	.	0,255,255	61	23923693	19858152	21434196	21215498	0.309148	2.49132	3.65439	3.64606	4	173527500	174217500	12748
4	154850000	154860000	4	155360000	155370000	.	.	.	.	0,255,255	62	21196915	21263365	1988855	34749943	1.33117	10.6925	0.159379	0.0337044	3	154855000	155365000	10000
4	104060000	104070000	4	104530000	104540000	.	.	.	.	0,255,255	62	16309555	2131712	26957945	2604965	0.000341537	10.6925	1569.28	1588.66	2	104060000	104530000	7071
4	4490000	4500000	4	4860000	4870000	.	.	.	.	0,255,255	63	26705978	2329866	26842587	29121727	77.9963	0.451635	83.6182	847.636	5	4489000	4867000	12649
4	165530000	165540000	4	165860000	165870000	.	.	.	.	0,255,255	62	29471603	26190783	2904387	2848939	1457.66	12021.2	1569.28	1588.66	3	165538333	165861666	7454
4	129360000	129370000	4	129520000	129530000	.	.	.	.	0,255,255	63	31727657	25432438	27131376	24170858	0.018603	634.097	83.6182	0.67277	1	129365000	129525000	0
4	73720000	73730000	4	74130000	74140000	.	.	.	.	0,255,255	63	16356106	19246445	20178658	28018097	0.00115723	9.14571e-06	0.0680725	847.636	4	73732500	74127500	12748
4	76180000	76190000	4	76420000	76430000	.	.	.	.	0,255,255	64	21522097	2005311	2747392	2179523	0.234478	0.186147	43.7233	0.280102	3	76181666	76421666	7453
4	15720000	15730000	4	15950000	15960000	.	.	.	.	0,255,255	64	17978096	22360147	31454004	21615355	3.84146e-05	0.186147	0.0145865	0.280102	1	15725000	15955000	0
4	165870000	165880000	4	166090000	166100000	.	.	.	.	0,255,255	65	28584656	22991026	23786682	24678652	210.02	0.00759516	0.116801	228.625	4	165870000	166090000	7071
4	104060000	104070000	4	104420000	104430000	.	.	.	.	0,255,255	64	22751215	28890226	37417316	2700407	0.234478	32.9003	0.0145865	443.466	1	104065000	104425000	0
4	1160000	1170000	4	1340000	1350000	.	.	.	.	0,255,255	67	1664911	20108866	19944773	30362085	1.28283e-06	0.0120862	0.019045	58.3006	2	1165000	1350000	5000
4	94890000	94900000	4	95090000	95100000	.	.	.	.	0,255,255	66	34938625	30584757	37630043	3468382	0.0051668	8.42092	0.00600704	0.00611926	1	94895000	95095000	0
4	52710000	52720000	4	52980000	52990000	.	.	.	.	0,255,255	67	2843469	24232569	27372856	32067646	53.0614	0.0120862	5.71858	0.00383694	1	52715000	52985000	0
4	37800000	37810000	4	37970000	37980000	.	.	.	.	0,255,255	67	30357033	287286	34578945	30445951	53.0614	4.17355	0.00376996	58.3006	1	37805000	37975000	0
4	7190000	7200000	4	7290000	7300000	.	.	.	.	0,255,255	68	35458584	3329145	3707939	3229412	0.00203664	0.0018893	0.00231984	0.00236965	1	7195000	7295000	0
4	112760000	112770000	4	113090000	113100000	.	.	.	.	0,255,255	67	20635874	167438	17529068	22503855	0.0154398	9.9649e-08	1.79489e-06	0.0185516	5	112773000	113091000	12649
4	128560000	128570000	4	128860000	128870000	.	.	.	.	0,255,255	68	31590265	22851295	28861622	22465797	0.00203664	0.000470014	28.1502	0.000730177	2	128570000	128865000	5000
4	114510000	114520000	4	114650000	114660000	.	.	.	.	0,255,255	68	26790567	287959	31404917	3528282	26.1559	20.366	0.00231984	0.00236965	1	114515000	114655000	0
4	146520000	146530000	4	146910000	146920000	.	.	.	.	0,255,255	68	28367756	22402573	24038185	28124498	26.1559	0.000470014	0.000752105	28.6859	2	146525000	146910000	5000
4	138680000	138690000	4	138910000	138920000	.	.	.	.	0,255,255	68	32253098	25203367	37790215	21726357	0.00203664	20.366	0.00231984	0.000730177	3	138685000	138925000	10000
4	162030000	162040000	4	162150000	162160000	.	.	.	.	0,255,255	68	322552	26981707	28834274	30810827	0.00203664	20.366	28.1502	28.6859	1	162035000	162155000	0
4	155210000	155220000	4	155340000	155350000	.	.	.	.	0,255,255	68	3686111	3122255	31076565	38309326	0.00203664	0.0018893	0.00231984	0.00236965	1	155215000	155345000	0
4	6900000	6910000	4	7060000	7070000	.	.	.	.	0,255,255	69	26631262	26760584	3086925	3222947	12.6984	0.981017	13.6581	0.0014429	3	6905000	7068333	12019
4	163560000	163570000	4	163660000	163670000	.	.	.	.	0,255,255	68	3812141	31308117	36629116	30468597	0.00203664	0.0018893	0.00231984	28.6859	1	163565000	163665000	0
4	82440000	82450000	4	82880000	82890000	.	.	.	.	0,255,255	69	3571526	24194254	37199543	22199944	0.0012463	0.00180242	0.00140956	0.00283418	1	82445000	82885000	0
4	75570000	75580000	4	75720000	75730000	.	.	.	.	0,255,255	69	30618443	3257254	34687077	37085056	12.6984	0.00114532	0.00140956	0.0014429	1	75575000	75725000	0
4	146910000	146920000	4	147090000	147100000	.	.	.	.	0,255,255	69	29810322	21837088	18096989	2747933	12.6984	0.00180242	1.73295e-07	13.9615	4	146925000	147087500	16008
4	139810000	139820000	4	140150000	140160000	.	.	.	.	0,255,255	69	26778296	26769615	23530214	36033066	12.6984	0.981017	0.000288992	0.0014429	1	139815000	140155000	0
4	12730000	12740000	4	12840000	12850000	.	.	.	.	0,255,255	71	36873573	3200963	34455868	31032923	4474.81	401.122	497.471	5109.67	2	12730000	12845000	5000
4	175560000	175570000	4	175940000	175950000	.	.	.	.	0,255,255	70	2353823	16959019	3572781	11182646	0.000878187	2.84317e-08	8455.59	1.35332e-17	1	175565000	175945000	0
4	113950000	113960000	4	114370000	114380000	.	.	.	.	0,255,255	71	21137915	16018702	14313954	27589895	3.26188e-06	8.46189e-10	2.51996e-13	0.313813	2	113965000	114375000	10000
4	25790000	25800000	4	25910000	25920000	.	.	.	.	0,255,255	71	35315933	31710396	374749	38437424	4474.81	401.122	497.471	5109.67	1	25795000	25915000	0
4	173500000	173510000	4	174120000	174130000	.	.	.	.	0,255,255	71	225654	25020388	29845636	29701311	3.26188e-06	2.17644	3.06454	0.313813	1	173505000	174125000	0
4	158860000	158870000	4	159010000	159020000	.	.	.	.	0,255,255	71	30040125	27621767	34351273	30879253	0.285838	2.17644	497.471	0.313813	2	158860000	159015000	5000
4	16790000	16800000	4	17320000	17330000	.	.	.	.	0,255,255	73	16303684	15577849	16964344	23751423	9.27026e-11	7.14077e-10	1.36308e-09	5.51835e-07	1	16795000	17325000	0
4	168580000	168590000	4	168680000	168690000	.	.	.	.	0,255,255	72	31458202	3502535	46190155	40466034	2607.26	231.767	0.0821633	0.0823606	3	168581666	168698333	13744
4	76170000	76180000	4	76300000	76310000	.	.	.	.	0,255,255	73	30800514	28671043	35689484	3246924	0.613698	0.0456094	1669.04	1702.3	2	76165000	76305000	10000
4	67910000	67920000	4	68170000	68180000	.	.	.	.	0,255,255	73	21747334	23001984	20132755	33606144	4.34491e-05	3.34916e-06	5.53862e-05	1702.3	1	67915000	68175000	0
4	123130000	123140000	4	123390000	123400000	.	.	.	.	0,255,255	74	30643768	2490305	29968935	2888899	0.276258	0.203428	0.29406	0.0302255	6	123126666	123390000	19004
4	158850000	158860000	4	159100000	159110000	.	.	.	.	0,255,255	73	26983156	25795671	3166017	271359	0.613698	0.0456094	1669.04	0.0668292	1	158855000	159105000	0
4	61200000	61210000	4	61500000	61510000	.	.	.	.	0,255,255	75	30794197	2503839	3777089	28424124	0.122424	0.00899113	522.286	0.134264	2	61205000	61500000	5000
4	140050000	140060000	4	140250000	140260000	.	.	.	.	0,255,255	74	19331842	24532982	22992306	401479	2.62782e-11	1.19773e-05	1.99044e-05	0.0423156	2	140050000	140255000	5000
4	140750000	140760000	4	140840000	140850000	.	.	.	.	0,255,255	75	42515465	3459032	3236846	41722866	0.0227212	412.124	522.286	0.0296911	2	140760000	140845000	5000
4	102620000	102630000	4	102820000	102830000	.	.	.	.	0,255,255	75	34293545	30650862	366063	30607718	475.182	0.00899113	522.286	0.134264	1	102625000	102825000	0
4	73720000	73730000	4	73920000	73930000	.	.	.	.	0,255,255	76	29641611	31049528	34213642	36124134	0.00534977	225.687	287.764	294.456	2	73730000	73920000	7071
4	168630000	168640000	4	168810000	168820000	.	.	.	.	0,255,255	75	26793375	37278706	38508804	4151823	0.122424	412.124	522.286	0.0296911	2	168640000	168820000	7071
4	55450000	55460000	4	55730000	55740000	.	.	.	.	0,255,255	77	25353186	27142956	27687847	40250343	0.0230113	0.0168371	0.0248793	0.0139749	2	55450000	55735000	5000
4	57270000	57280000	4	57410000	57420000	.	.	.	.	0,255,255	79	35734398	32158012	31692583	44492615	4.0693	34.0763	44.1676	0.00623952	2	57275000	57420000	5000
4	104060000	104070000	4	104450000	104460000	.	.	.	.	0,255,255	78	2190251	29349154	4188339	33971767	2.27101e-07	0.000712547	0.00941255	8.5585	1	104065000	104455000	0
4	138240000	138250000	4	138390000	138400000	.	.	.	.	0,255,255	79	3355198	35671623	35593792	48319363	4.0693	34.0763	44.1676	0.00623952	3	138238333	138398333	13743
4	128600000	128610000	4	128800000	128810000	.	.	.	.	0,255,255	79	337648	33527855	33430332	4861995	4.0693	34.0763	44.1676	0.00623952	1	128605000	128805000	0
4	121890000	121900000	4	122220000	122230000	.	.	.	.	0,255,255	80	41612423	3830801	39847588	46986248	0.00326285	17.6917	0.00408609	0.00408627	1	121895000	122225000	0
4	2260000	2270000	4	2410000	2420000	.	.	.	.	0,255,255	80	36969536	401829	4617192	39796894	2.12617	0.0035982	0.00408609	0.00408627	1	2265000	2415000	0
4	113780000	113790000	4	113970000	113980000	.	.	.	.	0,255,255	81	3051138	27057255	3723665	30960384	0.000702211	0.000496488	11.9052	12.1571	3	113775000	113978333	10541
4	99720000	99730000	4	99800000	99810000	.	.	.	.	0,255,255	81	39627636	42842823	44127098	4601764	0.00212845	0.002335	0.00265132	0.00264343	1	99725000	99805000	0
4	61200000	61210000	4	61340000	61350000	.	.	.	.	0,255,255	82	3643426	31096733	48754192	3234148	5.61954	4.58446	0.00169516	0.617996	1	61205000	61345000	0
4	57160000	57170000	4	57260000	57270000	.	.	.	.	0,255,255	99	55803055	47692738	43985317	5776972	0.00122352	0.123767	0.139654	0.00148981	1	57165000	57265000	0
4	140050000	140060000	4	140140000	140150000	.	.	.	.	0,255,255	98	406353	40790146	40676838	5763251	2.25322	2.34556	2.64735	0.00223623	2	140055000	140150000	5000
4	145230000	145240000	4	145480000	145490000	.	.	.	.	0,255,255	97	4616403	42320045	5578684	410045	4.2287	0.439734	0.00333511	4.8951	2	145235000	145480000	5000
4	86260000	86270000	4	86350000	86360000	.	.	.	.	0,255,255	95	4055471	41985558	43851112	53925938	1.43876	1.50135	16.9127	0.00716268	1	86265000	86355000	0
4	119040000	119050000	4	119210000	119220000	.	.	.	.	0,255,255	94	36378727	42507877	51933167	45056946	0.000676267	27.3074	0.0103644	30.7437	2	119040000	119215000	5000
4	173500000	173510000	4	174150000	174160000	.	.	.	.	0,255,255	93	32492172	27726715	36850464	26949665	0.0015285	4.14089e-10	0.00160289	7.15925e-10	3	173508333	174145000	12019
4	108060000	108070000	4	108160000	108170000	.	.	.	.	0,255,255	93	43384163	408451	4357647	45915955	46.7795	4.90706	5.5146	0.551424	1	108065000	108165000	0
4	139490000	139500000	4	139630000	139640000	.	.	.	.	0,255,255	91	2485185	25117554	30470207	31489845	4.78382e-09	3.2524e-08	5.37452e-08	0.00823223	4	139497500	139642500	12748
4	139730000	139740000	4	140000000	140010000	.	.	.	.	0,255,255	90	3699398	3388279	5080861	3575055	0.0164608	0.0128767	0.0399825	0.00180403	2	139735000	139995000	10000
4	47460000	47470000	4	47560000	47570000	.	.	.	.	0,255,255	90	4515285	41249855	39188446	49708687	252.274	267.444	301.718	0.0399566	2	47465000	47570000	5000
4	3340000	3350000	4	3480000	3490000	.	.	.	.	0,255,255	89	35399677	31913408	4816257	28358213	0.0355422	0.0278716	52.004	4.09408e-07	1	3345000	3485000	0
4	169020000	169030000	4	169260000	169270000	.	.	.	.	0,255,255	88	28809319	2801662	40999763	2898579	9.69399e-08	6.64377e-07	88.3615	1.09703e-05	4	169027500	169270000	18200
4	110000000	110010000	4	110310000	110320000	.	.	.	.	0,255,255	88	3126681	24400402	3542495	26246157	0.00758506	1.67174e-13	0.00803774	1.09703e-05	3	110001666	110311666	7453
4	80070000	80080000	4	80180000	80190000	.	.	.	.	0,255,255	88	40073277	3579355	3812372	39938	732.501	0.0598388	0.00803774	88.4157	1	80075000	80185000	0
4	76770000	76780000	4	76940000	76950000	.	.	.	.	0,255,255	88	40719154	38246548	42922283	4353721	732.501	0.0598388	88.3615	88.4157	4	76772500	76947500	12748
4	155440000	155450000	4	155660000	155670000	.	.	.	.	0,255,255	87	3624794	38138905	46135162	40877216	0.160918	0.1274	1489.94	1488.54	1	155445000	155665000	0
4	144170000	144180000	4	145090000	145100000	.	.	.	.	0,255,255	87	22915628	16393927	42878567	12376085	7.63689e-13	5.06927e-18	1489.94	1.23836e-30	1	144175000	145095000	0
4	87540000	87550000	4	87670000	87680000	.	.	.	.	0,255,255	87	3809476	31652485	37769566	34504066	0.160918	0.1274	0.170048	0.176954	1	87545000	87675000	0
4	82460000	82470000	4	82730000	82740000	.	.	.	.	0,255,255	87	28651022	27435427	40196342	26297857	2.56485e-06	1.76973e-06	1489.94	2.89526e-06	2	82465000	82740000	5000
4	30720000	30730000	4	30830000	30840000	.	.	.	.	0,255,255	87	42814644	34926086	4280787	33064884	1224.97	0.1274	1489.94	0.176954	3	30725000	30835000	10000
4	183900000	183910000	4	184090000	184100000	.	.	.	.	0,255,255	86	28192516	42435513	45164238	48789616	6.76526e-07	2197.4	2479.22	2484.85	1	183905000	184095000	0
4	73340000	73350000	4	73440000	73450000	.	.	.	.	0,255,255	86	37093468	36141666	38207092	3970743	0.336858	0.0267014	0.0356784	2484.85	2	73345000	73440000	5000
4	113100000	113110000	4	113290000	113300000	.	.	.	.	0,255,255	85	4027442	2898372	4761966	26748875	3336.58	1.21785e-05	4095.03	1.9701e-05	4	113105000	113277500	22500
4	184260000	184270000	4	184400000	184410000	.	.	.	.	0,255,255	84	38384064	33681458	41114346	32976677	1.4037	1.13108	6638.23	0.1542	2	184265000	184395000	10000
4	98550000	98560000	4	98650000	98660000	.	.	.	.	0,255,255	84	38207027	3994327	42264942	46768127	1.4037	588.089	6638.23	6649.54	1	98555000	98655000	0
4	164770000	164780000	4	165060000	165070000	.	.	.	.	0,255,255	83	24935238	24468718	45344646	22125605	0.000113966	6.14357e-10	0.00106771	1.09565e-09	1	164775000	165065000	0
4	152930000	152940000	4	153080000	153090000	.	.	.	.	0,255,255	83	40924732	41660393	46162865	4086358	864.853	943.446	0.00106771	0.00106759	2	152935000	153080000	5000
4	88220000	88230000	4	88370000	88380000	.	.	.	.	0,255,255	83	31468163	30519487	3725858	30951643	0.282212	7.99841e-06	3.03665	3.10656	4	88222500	88367500	12748
4	2090000	2100000	4	2180000	2190000	.	.	.	.	0,255,255	83	40579983	4513406	485104	47884747	864.853	943.446	0.00106771	0.00106759	1	2095000	2185000	0
4	101190000	101200000	4	101340000	101350000	.	.	.	.	0,255,255	82	29939348	26295784	28780642	3609409	0.000283655	0.000200648	0.000310304	0.617996	4	101180000	101345000	15000
4	73570000	73580000	4	73650000	73660000	.	.	.	.	0,255,255	82	44788647	39566814	37807087	42275013	0.00136516	0.00149556	6.03859	0.00169327	1	73575000	73655000	0
4	155400000	155410000	4	155780000	155790000	.	.	.	.	0,255,255	99	40116688	2761326	23769531	523487	1.18967	6.5381e-12	2.80338e-19	0.00148981	2	155405000	155790000	5000
4	94620000	94630000	4	94750000	94760000	.	.	.	.	0,255,255	101	52152103	376771	47725933	3726295	5274.15	1.22694e-06	0.0375817	1.83222e-06	1	94625000	94755000	0
4	41360000	41370000	4	41640000	41650000	.	.	.	.	0,255,255	100	39711914	43638996	4317662	5974974	0.0621777	0.645087	0.00730046	980.151	4	41352500	41647500	12748
4	72290000	72300000	4	72460000	72470000	.	.	.	.	0,255,255	104	3853084	31376366	29755583	51921677	1.07847e-07	7.91801e-09	4.07874e-14	1638.32	1	72295000	72465000	0
4	158720000	158730000	4	159170000	159180000	.	.	.	.	0,255,255	103	22016556	30149185	41592052	35094906	8.51805e-22	7.20563e-14	0.0097084	3.00553e-07	1	158725000	159175000	0
4	41360000	41370000	4	41610000	41620000	.	.	.	.	0,255,255	105	36339935	51068005	598309	4827178	4.28392e-09	1022.33	1012.73	0.0235433	5	41357000	41639000	28636
4	39980000	39990000	4	40040000	40050000	.	.	.	.	0,255,255	105	596479	48557713	48434807	53812366	872.148	0.00214193	0.0239846	1025.25	1	39985000	40045000	0
4	185810000	185820000	4	186020000	186030000	.	.	.	.	0,255,255	106	41434868	3343591	31501347	4917202	1.0134e-05	1.2024e-08	1.71202e-08	6.33665	2	185815000	186020000	5000
4	2220000	2230000	4	2460000	2470000	.	.	.	.	0,255,255	111	5788795	40560905	4930922	42203518	43.3444	0.000260658	0.494377	0.000285454	3	2238333	2461666	13744
4	89660000	89670000	4	89860000	89870000	.	.	.	.	0,255,255	108	36420353	43910538	6255853	45169346	2.47905e-09	2.4592e-06	0.056857	0.00271389	2	89660000	89865000	5000
4	17620000	17630000	4	17800000	17810000	.	.	.	.	0,255,255	112	46533833	3738002	3310813	57868965	0.00117852	3.45982e-11	5.04997e-11	29.2313	1	17625000	17805000	0
4	118890000	118900000	4	118950000	118960000	.	.	.	.	0,255,255	111	5214531	49038208	515945	60443493	43.3444	51.4631	0.494377	5.00001	2	118895000	118960000	5000
4	94620000	94630000	4	94720000	94730000	.	.	.	.	0,255,255	113	5278679	47370277	56444424	5370384	14.737	5.5554e-05	16.7305	16.9029	6	94630000	94735000	11180
4	183500000	183510000	4	183650000	183660000	.	.	.	.	0,255,255	112	45898582	58206345	6985802	6701655	0.00117852	30.1378	0.0181623	0.0177239	2	183505000	183660000	5000
4	140090000	140100000	4	140140000	140150000	.	.	.	.	0,255,255	131	7012771	63433025	6419567	7037313	9.48569	106.102	109.477	108.583	1	140095000	140145000	0
4	17610000	17620000	4	17780000	17790000	.	.	.	.	0,255,255	131	4693794	46666172	41912582	7321536	1.11918e-11	1.09277e-11	1.239e-12	108.583	4	17625000	17795000	14142
4	165130000	165140000	4	165350000	165360000	.	.	.	.	0,255,255	130	3919285	31207243	53286694	25783297	2.83304e-11	1.27421e-19	0.000422338	1.99104e-28	10	165132000	165339000	19105
4	40730000	40740000	4	40920000	40930000	.	.	.	.	0,255,255	130	51661312	32055805	60152832	24652325	3.75128e-06	1.27421e-19	0.000422338	1.99104e-28	1	40735000	40925000	0
4	185210000	185220000	4	185300000	185310000	.	.	.	.	0,255,255	127	6031442	57254745	68764946	61838627	0.000289884	0.00352054	6.69655	66.2751	3	185215000	185301666	12018
4	99890000	99900000	4	99940000	99950000	.	.	.	.	0,255,255	122	64195694	47993603	57823864	53016815	448.265	3.46268e-08	0.000831408	0.0084254	1	99895000	99945000	0
4	41010000	41020000	4	41140000	41150000	.	.	.	.	0,255,255	120	50434185	6391659	6798734	6859565	0.255597	0.00107076	0.00117076	0.00114035	1	41015000	41145000	0
4	109430000	109440000	4	109530000	109540000	.	.	.	.	0,255,255	116	5733629	4689882	6364822	46919548	2.71789	5.12107e-06	0.00494744	5.64319e-06	1	109435000	109535000	0
4	185040000	185050000	4	185090000	185100000	.	.	.	.	0,255,255	140	62033283	6971992	7205991	67556076	10.6045	1.2036	11.9075	1.17256	5	185027000	185097000	18111
4	73130000	73140000	4	73250000	73260000	.	.	.	.	0,255,255	148	61150608	53143784	5535135	69632675	4.41465e-10	5.54931e-10	4.9154e-10	0.0129549	3	73135000	73255000	10000
4	78640000	78650000	4	78770000	78780000	.	.	.	.	0,255,255	145	50916958	55660084	60220467	63111973	5.04852e-10	6.3529e-10	5.6299e-10	0.0736607	8	78630000	78776250	26487
4	145230000	145240000	4	145600000	145610000	.	.	.	.	0,255,255	148	3280721	31908707	4078248	4516182	5.66137e-30	3.80361e-29	5.84322e-19	5.73484e-20	1	145235000	145605000	0
4	183500000	183510000	4	183600000	183610000	.	.	.	.	0,255,255	160	56949062	6864529	7432068	8672168	1.39103e-14	7.50237e-07	6.66469e-06	29.4685	2	183510000	183605000	5000
4	163480000	163490000	4	163540000	163550000	.	.	.	.	0,255,255	156	5497131	43659378	4136968	44572124	4.85953e-13	9.01364e-24	1.03222e-22	9.99187e-24	3	163488333	163541666	7454
4	2970000	2980000	4	3030000	3040000	.	.	.	.	0,255,255	153	6665307	6541285	8332754	7060241	0.000567749	6.76526e-06	538.208	0.000612547	4	2972500	3030000	16771
4	123395000	123400000	4	124110000	124115000	.	.	.	.	0,255,255	45	46941934	5191716	6346816	59600577	1.90048e-15	2.9785e-13	1.29286e-08	6.66567e-13	8	123393750	124112500	8750
4	82375000	82380000	4	82425000	82430000	.	.	.	.	0,255,255	60	25351643	2133776	2241794	24543182	0.00122282	17.0802	12.5549	12.8653	3	82375833	82424166	6871
4	185640000	185645000	4	186020000	186025000	.	.	.	.	0,255,255	76	9081746	9946208	10105385	16194704	1.14352e-28	5.18866e-23	1.21065e-22	2.25105e-12	12	185642916	186020416	17089
4	183070000	183075000	4	183255000	183260000	.	.	.	.	0,255,255	88	2018588	14748293	16973354	21912062	3.84393e-12	2.36498e-26	1.71194e-18	3.86379e-12	14	183076785	183253928	19431
4	94405000	94410000	4	94595000	94600000	.	.	.	.	0,255,255	106	16205578	12240863	14978855	1863109	1.61609e-31	0	0	1.92402e-30	16	94406250	94596562	14117
4	75995000	76000000	4	76065000	76070000	.	.	.	.	0,255,255	114	20361668	19424671	25836433	23674452	2.18786e-27	0	6.45175e-19	2.50147e-28	13	75997500	76071730	16544
4	173315000	173320000	4	173415000	173420000	.	.	.	.	0,255,255	91	11969958	10325735	13701849	125832405	0	0	2.624e-27	2.44222e-27	10	173318500	173417000	11236
4	57040000	57045000	4	57150000	57155000	.	.	.	.	0,255,255	45	14521415	12290787	16118723	16935196	0.0073406	0.00863718	2706.77	260.687	8	57040000	57155000	7906
4	40055000	40060000	4	40315000	40320000	.	.	.	.	0,255,255	45	9344751	71631393	9691692	7888076	1.16549e-05	5.14015e-09	1.51662e-05	1.58658e-06	8	40058750	40316875	14429
4	38755000	38760000	4	38855000	38860000	.	.	.	.	0,255,255	45	10920021	9595812	11824317	12453423	0.0124461	7.86002e-07	0.0136281	0.802892	3	38764166	38857500	8334
4	17545000	17550000	4	17805000	17810000	.	.	.	.	0,255,255	45	14610363	11104211	10525573	17243574	0.0073406	0.00863718	0.0136281	260.687	4	17550000	17801250	13975
4	6330000	6335000	4	6540000	6545000	.	.	.	.	0,255,255	45	8874384	7733955	82705	11495376	1.16549e-05	5.14015e-09	1.51662e-05	0.014045	5	6332500	6547500	5000
4	3345000	3350000	4	3445000	3450000	.	.	.	.	0,255,255	45	1661706	16546236	23517221	14862918	2343.81	2775.34	0.030445	0.802892	3	3347500	3440833	8333
4	163555000	163560000	4	164010000	164015000	.	.	.	.	0,255,255	44	64193525	4545724	71438923	4284269	4.03905e-09	1.02053e-14	6.53437e-08	2.6699e-14	3	163555833	164010833	3727
4	142125000	142130000	4	142840000	142845000	.	.	.	.	0,255,255	44	7324772	5322668	72601905	6612649	4.03905e-09	1.88296e-11	6.53437e-08	6.39118e-08	7	142128214	142840357	7889
4	140650000	140655000	4	140755000	140760000	.	.	.	.	0,255,255	44	15393147	1419955	14821683	18522074	19.2895	18.4488	2.11928	546.952	1	140652500	140757500	0
4	139100000	139105000	4	139170000	139175000	.	.	.	.	0,255,255	44	16038496	15023309	1602089	17032183	488.332	18.4488	5660.89	546.952	3	139097500	139169166	17160
4	87265000	87270000	4	87465000	87470000	.	.	.	.	0,255,255	44	7084508	6500356	9100667	7678455	4.03905e-09	2.65962e-08	6.12508e-05	6.39118e-08	4	87272500	87466250	5154
4	83070000	83075000	4	83255000	83260000	.	.	.	.	0,255,255	44	11410294	11852856	14944776	1534021	0.00412475	0.0288054	2.11928	21.1634	2	83077500	83260000	5590
4	76510000	76515000	4	76585000	76590000	.	.	.	.	0,255,255	44	19470514	1749751	18283735	18260033	488.332	5761.12	5660.89	546.952	1	76512500	76587500	0
4	73660000	73665000	4	74130000	74135000	.	.	.	.	0,255,255	44	6352241	55800295	75902777	67780004	4.03905e-09	1.88296e-11	6.53437e-08	6.39118e-08	6	73665833	74137500	15366
4	46930000	46935000	4	47380000	47385000	.	.	.	.	0,255,255	44	5196629	5966341	62637444	8223335	2.59817e-11	1.88296e-11	6.53437e-08	6.47532e-05	5	46935500	47386500	6325
4	38685000	38690000	4	38720000	38725000	.	.	.	.	0,255,255	44	22399433	20143576	24124157	22475124	0.043453	0.0514657	0.0493354	0.0496388	2	38687500	38725000	2500
4	38315000	38320000	4	38665000	38670000	.	.	.	.	0,255,255	44	11089234	11107854	139422865	12987412	0.00412475	0.0288054	2.11928	21.1634	7	38320357	38673928	8836
4	4255000	4260000	4	4335000	4340000	.	.	.	.	0,255,255	44	1299325	11835049	14317921	12195806	19.2895	0.0288054	2.11928	0.0463805	4	4255000	4335000	3536
4	1130000	1135000	4	1350000	1355000	.	.	.	.	0,255,255	44	9142095	7553472	69117355	12161229	4.81616e-05	2.65962e-08	6.53437e-08	0.0463805	2	1130000	1352500	2500
4	185540000	185545000	4	185590000	185595000	.	.	.	.	0,255,255	43	19029594	19146812	24278494	23159145	989.595	0.00116496	0.0776439	0.078594	2	185540000	185595000	3536
4	184745000	184750000	4	184820000	184825000	.	.	.	.	0,255,255	43	159672785	13887689	13988868	13935786	989.595	4.76478	5.43736	5.46303	2	184750000	184817500	5590
4	183840000	183845000	4	184100000	184105000	.	.	.	.	0,255,255	43	9698296	104949045	13094019	11347816	1.92272e-06	0.00933716	5.43736	1.47817	5	183839500	184101500	6325
4	173170000	173175000	4	173255000	173260000	.	.	.	.	0,255,255	43	16216835	14618287	19909483	14481473	989.595	4.76478	0.0776439	5.46303	2	173170000	173257500	2500
4	169615000	169620000	4	169715000	169720000	.	.	.	.	0,255,255	43	1374487	14566026	19284689	14882183	49.6637	4.76478	0.00115376	5.46303	2	169617500	169720000	2500
4	119570000	119575000	4	119610000	119615000	.	.	.	.	0,255,255	43	19222918	19857903	22140615	20497736	989.595	0.0793561	0.0776439	0.078594	7	119563214	119621785	13132
4	110315000	110320000	4	110505000	110510000	.	.	.	.	0,255,255	43	10154353	8729046	9445933	12129867	1.33212	0.000133202	0.000247206	1.47817	4	110316250	110512500	5154
4	108835000	108840000	4	109300000	109305000	.	.	.	.	0,255,255	43	12001566	11585176	13040013	13494744	1.33212	0.00933716	5.43736	5.46303	6	108836666	109298333	5893
4	87375000	87380000	4	87460000	87465000	.	.	.	.	0,255,255	43	12115987	12964008	156152525	16178965	1.33212	4.76478	0.00115376	0.00111677	5	87374500	87466500	6325
4	17815000	17820000	4	18020000	18025000	.	.	.	.	0,255,255	43	12875736	8375536	10885849	10853439	49.6637	0.000133202	0.144662	1.47817	5	17816500	18021500	8485
4	17355000	17360000	4	17430000	17435000	.	.	.	.	0,255,255	43	15378313	16409464	19392252	17983698	49.6637	0.00116496	0.00115376	0.00111677	3	17349166	17444166	14337
4	15005000	15010000	4	15160000	15165000	.	.	.	.	0,255,255	43	14867143	10763752	16953247	12816164	49.6637	0.00933716	0.00115376	5.46303	5	15009500	15154500	11314
4	6730000	6735000	4	6775000	6780000	.	.	.	.	0,255,255	43	2409626	21277092	24305223	22115522	0.0670294	0.0793561	0.0776439	0.078594	2	6727500	6782500	7071
4	1250000	1255000	4	1340000	1345000	.	.	.	.	0,255,255	43	12289499	11057026	12220934	18795948	1.33212	0.00933716	0.144662	0.00111677	6	1250000	1344166	11931
4	152500000	152505000	4	152730000	152735000	.	.	.	.	0,255,255	42	8439989	11468381	12014537	14729936	7.55978e-05	0.296625	0.452847	13.7703	3	152500833	152735833	3727
4	150075000	150080000	4	150215000	150220000	.	.	.	.	0,255,255	42	15140984	1442887	18367699	15273735	124.043	119.423	0.00227698	13.7703	2	150077500	150227500	10000
4	119310000	119315000	4	119490000	119495000	.	.	.	.	0,255,255	42	9893781	848347	134121065	8011266	0.0415878	5.23569e-05	135.942	9.96597e-05	4	119312500	119495000	5590
4	118280000	118285000	4	118355000	118360000	.	.	.	.	0,255,255	42	14923151	12976834	14485461	13657666	124.043	119.423	135.942	13.7703	1	118282500	118357500	0
4	94755000	94760000	4	95090000	95095000	.	.	.	.	0,255,255	42	7152919	75379863	11128991	77549763	9.80859e-08	6.61655e-07	0.452847	1.5206e-06	3	94755833	95097500	6009
4	90020000	90025000	4	90290000	90295000	.	.	.	.	0,255,255	42	6898841	60854793	5925458	11498937	9.80859e-08	7.02007e-10	1.70091e-09	0.457491	4	90028750	90291250	6374
4	89915000	89920000	4	89995000	90000000	.	.	.	.	0,255,255	42	1544593	13170667	1664597	17770329	124.043	119.423	0.00227698	0.00222886	2	89915000	90000000	3536
4	86500000	86505000	4	86590000	86595000	.	.	.	.	0,255,255	42	1625986	12831625	14392619	1440379	0.00196744	119.423	135.942	13.7703	2	86500000	86592500	2500
4	85145000	85150000	4	85370000	85375000	.	.	.	.	0,255,255	42	13550735	11563178	130477295	11451079	124.043	0.296625	135.942	0.457491	4	85147500	85371250	5154
4	56045000	56050000	4	56300000	56305000	.	.	.	.	0,255,255	42	9618995	9520488	9458919	12298372	7.55978e-05	5.23569e-05	9.72959e-06	0.457491	4	56048750	56296250	6374
4	51895000	51900000	4	52015000	52020000	.	.	.	.	0,255,255	42	13216798	11226304	11451614	137932005	124.043	0.296625	0.452847	13.7703	9	51897500	52024166	11666
4	24975000	24980000	4	25145000	25150000	.	.	.	.	0,255,255	42	1040436	8583344	99699955	11635807	0.0415878	5.23569e-05	0.452847	0.457491	7	24978214	25146071	7727
4	19485000	19490000	4	20245000	20250000	.	.	.	.	0,255,255	42	6343776	5063906	5249039	78589387	9.80859e-08	7.02007e-10	1.70091e-09	9.96597e-05	1	19487500	20247500	0
4	15805000	15810000	4	15950000	15955000	.	.	.	.	0,255,255	42	8926997	10950754	12789554	11865186	7.55978e-05	0.296625	135.942	0.457491	2	15807500	15955000	2500
4	5050000	5055000	4	5790000	5795000	.	.	.	.	0,255,255	42	4656591	51653423	62006164	6700366	9.49138e-13	7.02007e-10	1.70091e-09	1.5206e-06	6	5048333	5792500	10035
4	170135000	170140000	4	170255000	170260000	.	.	.	.	0,255,255	41	8155098	6425243	8097132	6958033	0.00291869	3.18288e-06	0.000373676	7.13845e-07	3	170140833	170255833	3727
4	165130000	165135000	4	165205000	165210000	.	.	.	.	0,255,255	41	17828417	15508078	15663109	15752191	0.00377358	292.338	0.00440426	0.00431231	2	165135000	165205000	3536
4	159500000	159505000	4	159595000	159600000	.	.	.	.	0,255,255	41	15502848	14019309	16700665	16893967	303.187	292.338	0.00440426	0.00431231	5	159498500	159598500	10817
4	148440000	148445000	4	149030000	149035000	.	.	.	.	0,255,255	41	10122306	8049885	10029538	9053934	1.26779	0.000202226	1.37654	0.00377985	2	148445000	149032500	2500
4	140010000	140015000	4	140250000	140255000	.	.	.	.	0,255,255	41	8045303	8589282	8372904	14610066	0.00291869	0.000202226	0.000373676	337.024	1	140012500	140252500	0
4	137125000	137130000	4	137530000	137535000	.	.	.	.	0,255,255	41	63983684	6113714	11275502	71093307	4.62249e-07	4.15625e-09	1.37654	7.13845e-07	4	137125000	137530000	3536
4	128185000	128190000	4	128860000	128865000	.	.	.	.	0,255,255	41	67251506	70912194	8274846	6252607	4.62249e-07	3.18288e-06	0.000373676	7.13845e-07	8	128191250	128863750	8839
4	109420000	109425000	4	109975000	109980000	.	.	.	.	0,255,255	41	4563867	3220649	666831	35243704	7.07063e-12	3.77947e-15	6.99631e-07	1.00708e-14	12	109425833	109977500	15366
4	94300000	94305000	4	94595000	94600000	.	.	.	.	0,255,255	41	6894453	5919178	71525064	10113332	4.62249e-07	4.15625e-09	6.99631e-07	1.39652	6	94305000	94597500	5590
4	89655000	89660000	4	89900000	89905000	.	.	.	.	0,255,255	41	9729202	8765056	16367388	8983114	0.00291869	0.000202226	0.00440426	0.00377985	2	89655000	89895000	7906
4	88280000	88285000	4	88370000	88375000	.	.	.	.	0,255,255	41	16083353	16417204	1752416	17984257	0.00377358	0.00443693	0.00440426	0.00431231	1	88282500	88372500	0
4	86590000	86595000	4	86890000	86895000	.	.	.	.	0,255,255	41	76707735	7520667	77473984	8168397	4.62249e-07	3.18288e-06	6.99631e-07	0.00377985	4	86598750	86893750	6374
4	73310000	73315000	4	73655000	73660000	.	.	.	.	0,255,255	41	1593225	10540292	8939086	18461561	0.00377358	0.917836	0.000373676	0.00431231	1	73312500	73657500	0
4	54655000	54660000	4	54960000	54965000	.	.	.	.	0,255,255	41	12440209	8985217	11579626	13172064	303.187	0.000202226	1.37654	337.024	2	54660000	54960000	3536
4	44930000	44935000	4	45440000	45445000	.	.	.	.	0,255,255	41	64890146	5721115	7215324	75337763	4.62249e-07	4.15625e-09	6.99631e-07	7.13845e-07	6	44931666	45445000	9502
4	41745000	41750000	4	41875000	41880000	.	.	.	.	0,255,255	41	14506466	16523592	16613604	16675613	303.187	0.00443693	0.00440426	0.00431231	2	41747500	41872500	5000
4	26455000	26460000	4	26720000	26725000	.	.	.	.	0,255,255	41	10233384	975215	10634448	14526618	1.26779	0.000202226	1.37654	337.024	4	26460000	26717500	5590
4	26080000	26085000	4	26320000	26325000	.	.	.	.	0,255,255	41	10860861	10369767	10265597	10793323	1.26779	0.917836	1.37654	1.39652	3	26082500	26322500	5000
4	20770000	20775000	4	21465000	21470000	.	.	.	.	0,255,255	41	6051465	61816015	8107158	8562085	5.73541e-10	4.15625e-09	0.000373676	0.00377985	6	20771666	21469166	8376
4	15730000	15735000	4	15800000	15805000	.	.	.	.	0,255,255	41	14353313	13819821	19286581	12150241	303.187	292.338	0.00440426	1.39652	2	15732500	15805000	2500
4	166165000	166170000	4	166590000	166595000	.	.	.	.	0,255,255	40	54004283	5339004	5618821	59448824	3.20868e-08	2.42714e-08	5.6421e-08	5.32289e-09	5	166165500	166591500	8062
4	163160000	163165000	4	163330000	163335000	.	.	.	.	0,255,255	40	1276745	12074141	11478575	16632496	72.0493	2.77878	4.09928	0.00814564	4	163167500	163333750	8750
4	146520000	146525000	4	146635000	146640000	.	.	.	.	0,255,255	40	10639052	9188234	11416157	10271818	3.79617	0.000761274	4.09928	4.18603	3	146522500	146642500	5000
4	128455000	128460000	4	128805000	128810000	.	.	.	.	0,255,255	40	79975414	8604969	12299588	12667535	0.010962	0.000761274	4.09928	803.626	6	128455000	128809166	7683
4	102445000	102450000	4	103005000	103010000	.	.	.	.	0,255,255	40	6573355	6736583	71526146	7551114	2.18517e-05	1.50129e-05	3.28039e-05	3.36472e-05	6	102445833	103009166	13437
4	82890000	82895000	4	83010000	83015000	.	.	.	.	0,255,255	40	1801019	15471298	17786087	17129522	0.00708617	69.9632	0.00831592	0.00814564	2	82897500	83012500	5000
4	71730000	71735000	4	72285000	72290000	.	.	.	.	0,255,255	40	40340695	24675698	33928275	3285788	4.85747e-11	1.25356e-20	8.88223e-15	8.87049e-15	7	71735357	72284642	14087
4	74225000	74230000	4	74310000	74315000	.	.	.	.	0,255,255	40	12081822	12689382	1286562	18855726	3.79617	69.9632	79.076	0.00814564	2	74230000	74312500	2500
4	41280000	41285000	4	41360000	41365000	.	.	.	.	0,255,255	40	16494938	129223175	18768415	10497236	0.00708617	69.9632	0.00831592	4.18603	1	41282500	41362500	0
4	20545000	20550000	4	20685000	20690000	.	.	.	.	0,255,255	40	12619309	10460602	9997047	13698559	72.0493	2.77878	4.09928	803.626	4	20553750	20682500	13288
4	5995000	6000000	4	6325000	6330000	.	.	.	.	0,255,255	40	58528757	5217393	6635875	6074894	3.20868e-08	2.42714e-08	3.28039e-05	5.32289e-09	6	5997500	6325833	8333
4	184265000	184270000	4	184470000	184475000	.	.	.	.	0,255,255	39	8417345	8084858	12387956	79071164	0.0397752	0.0027753	1840.76	0.000498035	1	184267500	184472500	0
4	182145000	182150000	4	182445000	182450000	.	.	.	.	0,255,255	39	9292247	8564724	11613344	10018432	0.0397752	0.0027753	11.8447	12.1839	3	182144166	182449166	3727
4	165210000	165215000	4	165325000	165330000	.	.	.	.	0,255,255	39	12029145	10808839	12940161	10386688	10.9505	0.0815779	1840.76	12.1839	2	165210000	165330000	3536
4	146240000	146245000	4	146335000	146340000	.	.	.	.	0,255,255	39	12520613	9991972	9524854	12382553	1671.12	0.0815779	4.8854e-05	1851.79	5	146245500	146334500	17263
4	142350000	142355000	4	142715000	142720000	.	.	.	.	0,255,255	39	8576538	7551772	9899861	8138451	0.0397752	6.75488e-07	11.8447	0.000498035	6	142357500	142720000	5590
4	140010000	140015000	4	140150000	140155000	.	.	.	.	0,255,255	39	14862199	12091976	12795113	1769947	1671.12	0.0815779	1840.76	0.014897	2	140010000	140152500	2500
4	139730000	139735000	4	140250000	140255000	.	.	.	.	0,255,255	39	4909219	63394294	8937173	7372884	3.3161e-11	6.75488e-07	4.8854e-05	0.000151734	7	139736071	140252500	6429
4	138235000	138240000	4	138490000	138495000	.	.	.	.	0,255,255	39	9435375	9450777	10734663	15072915	0.0397752	0.0027753	11.8447	1851.79	2	138232500	138490000	5590
4	119555000	119560000	4	120055000	120060000	.	.	.	.	0,255,255	39	9068861	64018764	59309907	9437572	0.0397752	6.75488e-07	3.08524e-07	0.000498035	10	119558500	120053000	11236
4	112945000	112950000	4	113090000	113095000	.	.	.	.	0,255,255	39	1113242	9271516	10673729	13505801	10.9505	0.0027753	11.8447	1851.79	5	112947500	113094500	5831
4	111855000	111860000	4	112030000	112035000	.	.	.	.	0,255,255	39	8837868	7748773	737729	8796045	0.0397752	6.75488e-07	0.000143132	0.000498035	4	111857500	112032500	7071
4	111640000	111645000	4	111790000	111795000	.	.	.	.	0,255,255	39	11216509	1059548	14115879	1102738	10.9505	0.0815779	1840.76	12.1839	2	111642500	111795000	2500
4	104420000	104425000	4	104495000	104500000	.	.	.	.	0,255,255	39	1141241	1061077	11094184	10510817	10.9505	0.0815779	11.8447	12.1839	3	104422500	104495833	6009
4	102620000	102625000	4	103095000	103100000	.	.	.	.	0,255,255	39	7909519	7783407	8772709	8600603	0.0397752	6.75488e-07	4.8854e-05	0.000498035	5	102620500	103094500	8246
4	102500000	102505000	4	102600000	102605000	.	.	.	.	0,255,255	39	13799675	12999922	14946833	15693414	1671.12	162.51	1840.76	0.014897	1	102502500	102602500	0
4	99995000	100000000	4	100065000	100070000	.	.	.	.	0,255,255	39	14709703	15148831	1668437	16411976	1671.12	162.51	0.0151963	0.014897	2	99997500	100065000	2500
4	98165000	98170000	4	98260000	98265000	.	.	.	.	0,255,255	39	13650556	12446071	145075865	13127604	1671.12	162.51	1840.76	1851.79	5	98159500	98261500	8062
4	94455000	94460000	4	94570000	94575000	.	.	.	.	0,255,255	39	12839837	13924331	17490017	14495294	1671.12	162.51	0.0151963	1851.79	3	94455833	94577500	5271
4	87540000	87545000	4	87845000	87850000	.	.	.	.	0,255,255	39	77951617	6306842	65186663	841299	9.78873e-06	6.75488e-07	0.000143132	0.000498035	8	87544375	87842500	10174
4	85755000	85760000	4	85965000	85970000	.	.	.	.	0,255,255	39	10905254	8938754	982246	12083935	10.9505	0.0027753	4.8854e-05	12.1839	4	85751250	85966250	6374
4	45450000	45455000	4	46270000	46275000	.	.	.	.	0,255,255	39	46911473	39301963	47520814	53325324	3.3161e-11	2.96708e-13	6.23543e-11	2.98281e-09	8	45451875	46271250	10402
4	16515000	16520000	4	17320000	17325000	.	.	.	.	0,255,255	39	3835945	5089187	5683068	6565314	4.02202e-13	1.36502e-07	3.08524e-07	0.000151734	6	16511666	17326666	9204
4	13655000	13660000	4	15000000	15005000	.	.	.	.	0,255,255	39	4624002	49974895	6282986	78143024	3.3161e-11	1.36502e-07	0.000143132	0.000151734	5	13655500	15006500	6325
4	7190000	7195000	4	7715000	7720000	.	.	.	.	0,255,255	39	59987235	6115357	6960421	710317	1.79986e-07	1.36502e-07	0.000143132	0.000151734	7	7191785	7719642	7890
4	1350000	1355000	4	1625000	1630000	.	.	.	.	0,255,255	39	9660798	6916326	70387063	10203926	0.0397752	6.75488e-07	0.000143132	12.1839	6	1357500	1628333	7683
4	158730000	158735000	4	159200000	159205000	.	.	.	.	0,255,255	38	10731637	10513246	15450674	11556892	31.002	23.366	4148.33	3.4362	4	158726250	159203750	8839
4	153465000	153470000	4	153570000	153575000	.	.	.	.	0,255,255	38	10931666	10648275	12854307	13791637	31.002	23.366	4148.33	4195.72	4	153471250	153573750	6374
4	128445000	128450000	4	128860000	128865000	.	.	.	.	0,255,255	38	8156362	75491276	9543169	9795432	0.141621	0.000300219	0.017155	0.175725	3	128452500	128862500	5000
4	120920000	120925000	4	121065000	121070000	.	.	.	.	0,255,255	38	9974374	9384162	10861871	923922	31.002	0.00991645	33.5665	0.175725	2	120922500	121070000	2500
4	110050000	110055000	4	110195000	110200000	.	.	.	.	0,255,255	38	12308968	12633131	13310166	16485054	31.002	369.169	4148.33	0.0264793	3	110050833	110207500	10138
4	52545000	52550000	4	52710000	52715000	.	.	.	.	0,255,255	38	12064731	10766879	14097322	11715225	31.002	23.366	4148.33	3.4362	1	52547500	52712500	0
4	47925000	47930000	4	48085000	48090000	.	.	.	.	0,255,255	38	74208784	62997346	763654	70469484	0.000429721	0.000300219	6.21329e-05	0.000658582	2	47927500	48085000	2500
4	46935000	46940000	4	47000000	47005000	.	.	.	.	0,255,255	38	12311363	12381221	17127579	10357861	31.002	369.169	0.0269727	3.4362	3	46935833	47000833	8498
4	26860000	26865000	4	27005000	27010000	.	.	.	.	0,255,255	38	13837557	103121605	13664363	11377887	3771.42	23.366	4148.33	3.4362	7	26864642	27003214	16737
4	16595000	16600000	4	16760000	16765000	.	.	.	.	0,255,255	38	11890311	12726171	17414347	12305233	31.002	369.169	0.0269727	3.4362	3	16592500	16760833	5271
4	6640000	6645000	4	6710000	6715000	.	.	.	.	0,255,255	38	1292291	11184503	131249275	14119044	3771.42	23.366	4148.33	4195.72	1	6642500	6712500	0
4	2535000	2540000	4	2620000	2625000	.	.	.	.	0,255,255	38	1458287	13823917	15468014	14413884	3771.42	369.169	4148.33	4195.72	1	2537500	2622500	0
4	185470000	185475000	4	185590000	185595000	.	.	.	.	0,255,255	37	9276163	9106213	10666295	12902784	0.486704	0.0343038	9.18575	919.583	6	185475000	185595000	7906
4	155440000	155445000	4	155950000	155955000	.	.	.	.	0,255,255	37	5455245	567179	5221471	925063	5.33854e-07	4.00967e-06	8.81217e-06	0.0600676	1	155442500	155952500	0
4	153345000	153350000	4	153460000	153465000	.	.	.	.	0,255,255	37	11482561	93403015	1293278	9049874	85.0239	0.0343038	9082.93	0.0600676	1	153347500	153462500	0
4	143205000	143210000	4	143335000	143340000	.	.	.	.	0,255,255	37	12266251	9923492	11886505	10333212	85.0239	64.8491	9.18575	9.43377	3	143207500	143337500	5000
4	137530000	137535000	4	137855000	137860000	.	.	.	.	0,255,255	37	7334037	68139725	76701546	9179395	0.00186666	0.00129957	0.00266428	0.0600676	4	137533750	137862500	5154
4	137280000	137285000	4	137530000	137535000	.	.	.	.	0,255,255	37	9409622	8675204	9034461	8815195	0.486704	0.0343038	0.0582588	0.0600676	4	137285000	137530000	3536
4	123395000	123400000	4	123655000	123660000	.	.	.	.	0,255,255	37	8493089	65955706	9686022	73101635	0.486704	0.00129957	0.0582588	0.00279541	6	123398333	123658333	5893
4	121945000	121950000	4	122220000	122225000	.	.	.	.	0,255,255	37	10395671	1160545	14503536	13183133	85.0239	64.8491	9082.93	919.583	1	121947500	122222500	0
4	117135000	117140000	4	118220000	118225000	.	.	.	.	0,255,255	37	5354059	60891886	74314604	7605849	5.33854e-07	4.00967e-06	0.00266428	0.00279541	5	117133500	118224500	6325
4	105515000	105520000	4	105710000	105715000	.	.	.	.	0,255,255	37	14025088	116028805	1673637	11251256	82.2554	64.8491	0.0463067	9.43377	2	105520000	105712500	2500
4	94755000	94760000	4	94890000	94895000	.	.	.	.	0,255,255	37	10951658	9918252	12940471	9609751	85.0239	64.8491	9082.93	0.0600676	2	94762500	94895000	5590
4	88375000	88380000	4	88510000	88515000	.	.	.	.	0,255,255	37	10916814	89295225	9060776	11668845	85.0239	0.0343038	0.0582588	9.43377	4	88371250	88513750	6374
4	80220000	80225000	4	80335000	80340000	.	.	.	.	0,255,255	37	9981845	73198576	78326144	10481384	85.0239	0.00129957	0.00266428	9.43377	2	80225000	80337500	2500
4	73070000	73075000	4	73250000	73255000	.	.	.	.	0,255,255	37	12055796	8858605	9231297	14225505	85.0239	0.0343038	0.0582588	919.583	2	73070000	73255000	3536
4	71185000	71190000	4	71710000	71715000	.	.	.	.	0,255,255	37	71810436	6376813	48609324	11860558	0.00186666	0.00129957	2.69549e-08	9.43377	2	71185000	71712500	2500
4	70900000	70905000	4	70975000	70980000	.	.	.	.	0,255,255	37	15751394	14934996	187596	13555844	0.0380695	811.545	0.0463067	919.583	3	70904166	70987500	10138
4	63810000	63815000	4	63855000	63860000	.	.	.	.	0,255,255	37	16815325	17821762	1776994	1795573	0.0380695	0.0451514	0.0463067	0.0452508	2	63815000	63855000	3536
4	48575000	48580000	4	48775000	48780000	.	.	.	.	0,255,255	37	11229147	9151801	11254307	1212665	85.0239	0.0343038	9.18575	9.43377	2	48580000	48777500	2500
4	185210000	185215000	4	185400000	185405000	.	.	.	.	0,255,255	36	11375418	10475601	14779267	10521114	226.484	174.556	0.00193235	249.722	1	185212500	185402500	0
4	176375000	176380000	4	177045000	177050000	.	.	.	.	0,255,255	36	47677255	41669865	522387	43076463	8.63543e-09	7.16639e-09	4.43688e-06	1.41691e-07	7	176377500	177047500	7071
4	153140000	153145000	4	153575000	153580000	.	.	.	.	0,255,255	36	4326801	389472	72504034	46093273	8.63543e-09	1.83633e-10	0.0109263	1.41691e-07	7	153140357	153576071	8835
4	151115000	151120000	4	151360000	151365000	.	.	.	.	0,255,255	36	10017729	79385676	1005806	79226384	226.484	11.5939	243.178	2.00254	1	151117500	151362500	0
4	140610000	140615000	4	140850000	140855000	.	.	.	.	0,255,255	36	13198933	9351324	9031623	1551437	0.00173554	11.5939	1.93264	0.0019556	1	140612500	140852500	0
4	140365000	140370000	4	140610000	140615000	.	.	.	.	0,255,255	36	10805994	10456839	1469912	1259043	226.484	174.556	0.00193235	0.0019556	9	140361944	140610833	11070
4	139180000	139185000	4	139295000	139300000	.	.	.	.	0,255,255	36	15660879	13393689	14890501	1647786	0.0621504	0.00172759	0.00193235	0.0747927	5	139177500	139296500	6403
4	138035000	138040000	4	138680000	138685000	.	.	.	.	0,255,255	36	6646866	64584956	66966085	906358	0.0078328	0.000538522	0.0109263	2.00254	8	138035000	138678750	16817
4	133150000	133155000	4	136860000	136865000	.	.	.	.	0,255,255	36	40940347	35349517	40196056	49985223	8.63543e-09	1.83633e-10	1.73231e-08	4.40856e-05	2	133152500	136865000	2500
4	129220000	129225000	4	129335000	129340000	.	.	.	.	0,255,255	36	14016037	10865568	12263016	12222397	0.00173554	174.556	243.178	249.722	1	129222500	129337500	0
4	125310000	125315000	4	127475000	127480000	.	.	.	.	0,255,255	36	23831182	25263784	39176126	37608144	6.09703e-16	3.54755e-14	4.04213e-11	3.84456e-10	5	125314500	127478500	6325
4	125310000	125315000	4	125750000	125755000	.	.	.	.	0,255,255	36	9506697	64750257	10206182	7153223	1.61506	0.000538522	243.178	0.0114072	4	125315000	125742500	10308
4	124330000	124335000	4	125280000	125285000	.	.	.	.	0,255,255	36	74871435	49465275	1198202	4661532	0.0078328	7.16639e-09	243.178	1.41691e-07	2	124332500	125285000	2500
4	123400000	123405000	4	123505000	123510000	.	.	.	.	0,255,255	36	14083498	11294736	13260296	10792427	0.00173554	174.556	0.00193235	249.722	4	123402500	123505000	5590
4	111640000	111645000	4	112030000	112035000	.	.	.	.	0,255,255	36	69344225	66005945	104019165	70490046	0.0078328	0.000538522	243.178	0.0114072	8	111641250	112032500	11250
4	108060000	108065000	4	108510000	108515000	.	.	.	.	0,255,255	36	9506907	105804	13170522	13101984	1.61506	174.556	0.00193235	0.0019556	2	108062500	108515000	2500
4	95165000	95170000	4	95540000	95545000	.	.	.	.	0,255,255	36	10138089	66901894	10097857	78299365	226.484	0.000538522	243.178	0.0114072	3	95165833	95545833	3727
4	72295000	72300000	4	73020000	73025000	.	.	.	.	0,255,255	36	5760006	4955936	68069572	8296862	2.72938e-05	7.16639e-09	0.0109263	2.00254	7	72296071	73021785	7726
4	44760000	44765000	4	45440000	45445000	.	.	.	.	0,255,255	36	39893014	4074785	51698327	53140383	8.63543e-09	7.16639e-09	4.43688e-06	4.40856e-05	4	44761250	45441250	8839
4	39465000	39470000	4	39975000	39980000	.	.	.	.	0,255,255	36	41983476	37427225	49577003	4355006	8.63543e-09	1.83633e-10	1.73231e-08	1.41691e-07	4	39467500	39976250	5154
4	17545000	17550000	4	18590000	18595000	.	.	.	.	0,255,255	36	8233104	6805766	9328441	10906929	1.61506	0.000538522	1.93264	249.722	3	17552500	18594166	6010
4	5995000	6000000	4	6250000	6255000	.	.	.	.	0,255,255	36	922683	68368325	11323707	6253571	1.61506	0.000538522	243.178	0.0114072	2	5997500	6250000	2500
4	5995000	6000000	4	6090000	6095000	.	.	.	.	0,255,255	36	12978981	11190184	10868815	123424225	0.00173554	174.556	243.178	249.722	2	5997500	6090000	2500
4	168585000	168590000	4	168920000	168925000	.	.	.	.	0,255,255	35	8845919	8027279	9306004	9134172	5.28323	3.81127	6.23997	6.4254	3	168585833	168920833	3727
4	167020000	167025000	4	168075000	168080000	.	.	.	.	0,255,255	35	33094969	427486	4345099	579818	1.64125e-09	4.479e-08	1.11853e-06	0.000215813	4	167022500	168076250	5154
4	152460000	152465000	4	152730000	152735000	.	.	.	.	0,255,255	35	10902272	10852879	10227909	15307456	58.6482	458.646	63.1418	0.00400806	3	152457500	152732500	5000
4	143200000	143205000	4	143475000	143480000	.	.	.	.	0,255,255	35	7081238	7133379	11262507	7640295	0.0317282	0.00221766	63.1418	0.0454485	7	143209642	143480357	8361
4	129925000	129930000	4	130355000	130360000	.	.	.	.	0,255,255	35	72240405	50336156	66301937	53261395	0.0317282	0.000103673	0.0430519	0.000215813	1	129927500	130357500	0
4	118035000	118040000	4	118220000	118225000	.	.	.	.	0,255,255	35	11402102	885066	11105871	10754338	58.6482	3.81127	63.1418	65.0763	3	118039166	118224166	3727
4	115095000	115100000	4	115530000	115535000	.	.	.	.	0,255,255	35	9089306	8378672	78981247	1163545	5.28323	3.81127	6.23997	65.0763	3	115092500	115535833	6009
4	79040000	79045000	4	79575000	79580000	.	.	.	.	0,255,255	35	6456565	63555975	8109407	73650527	0.0317282	0.00221766	6.23997	0.0454485	3	79040833	79575833	3727
4	78950000	78955000	4	79575000	79580000	.	.	.	.	0,255,255	35	54282703	43200774	4987671	40682683	0.0013702	4.479e-08	0.000225452	8.91804e-07	3	78954166	79575833	3728
4	54320000	54325000	4	54440000	54445000	.	.	.	.	0,255,255	35	74944596	7318425	72535925	892723	0.0317282	0.00221766	0.0430519	6.4254	5	54320500	54438500	6325
4	40735000	40740000	4	41215000	41220000	.	.	.	.	0,255,255	35	47519007	5687215	8173956	6585945	5.28758e-08	0.000103673	6.23997	0.0454485	6	40741666	41214166	6719
4	37450000	37455000	4	37800000	37805000	.	.	.	.	0,255,255	35	70044265	58031754	74409227	55431023	0.0317282	0.000103673	0.0430519	0.000215813	2	37455000	37802500	2500
4	15725000	15730000	4	16000000	16005000	.	.	.	.	0,255,255	35	9030979	77618294	10253158	9223248	5.28323	0.00221766	63.1418	6.4254	2	15730000	16002500	2500
4	184745000	184750000	4	185095000	185100000	.	.	.	.	0,255,255	34	72417083	7184805	11189514	9614858	0.124891	0.00891305	1585.64	20.1294	3	184742500	185097500	5000
4	182935000	182940000	4	183260000	183265000	.	.	.	.	0,255,255	34	4693824	43786726	53866816	47707043	3.12769e-06	2.69505e-06	0.00110101	5.36605e-07	6	182940833	183259166	7454
4	181260000	181265000	4	181525000	181530000	.	.	.	.	0,255,255	34	61463637	49960523	6746276	62762	0.00066902	5.08027e-06	0.169412	0.176449	8	181260625	181525000	17600
4	180825000	180830000	4	181140000	181145000	.	.	.	.	0,255,255	34	723198	5471844	8058742	55934105	0.124891	5.08027e-06	19.4653	0.000103775	2	180827500	181137500	5000
4	169270000	169275000	4	169480000	169485000	.	.	.	.	0,255,255	34	9755669	77890253	7395449	11628371	16.6581	0.00891305	0.169412	1637.35	2	169272500	169485000	2500
4	154400000	154405000	4	154505000	154510000	.	.	.	.	0,255,255	34	13833562	1314633	14287946	12969242	0.00704226	0.00712442	0.00795652	0.00800343	3	154400833	154504166	3728
4	128570000	128575000	4	128805000	128810000	.	.	.	.	0,255,255	34	10769193	100538025	10398626	15169053	1476.94	1164.56	1585.64	0.00800343	1	128572500	128807500	0
4	122600000	122605000	4	122710000	122715000	.	.	.	.	0,255,255	34	9104492	8034082	1003976	9704991	16.6581	12.1326	1585.64	20.1294	2	122602500	122717500	5000
4	117130000	117135000	4	118270000	118275000	.	.	.	.	0,255,255	34	52113647	4501536	63209357	4832683	0.00066902	2.69505e-06	0.169412	5.36605e-07	2	117135000	118272500	2500
4	111640000	111645000	4	111935000	111940000	.	.	.	.	0,255,255	34	6185823	63951664	71621094	7855654	0.00066902	0.00891305	0.169412	20.1294	1	111642500	111937500	0
4	89160000	89165000	4	89220000	89225000	.	.	.	.	0,255,255	34	12887361	11060772	12257388	11600209	0.00704226	1164.56	1585.64	1637.35	1	89162500	89222500	0
4	86355000	86360000	4	86490000	86495000	.	.	.	.	0,255,255	34	1519903	1050572	1275105	12267732	0.00704226	1164.56	0.00795652	1637.35	3	86360833	86489166	6871
4	78950000	78955000	4	80335000	80340000	.	.	.	.	0,255,255	34	37374375	33590832	49320273	47359514	1.24338e-08	1.18644e-08	6.54514e-06	5.36605e-07	3	78947500	80337500	5000
4	72700000	72705000	4	73015000	73020000	.	.	.	.	0,255,255	34	65948725	63548303	70364575	79517283	0.124891	0.00891305	0.169412	20.1294	4	72705000	73017500	5590
4	47665000	47670000	4	47925000	47930000	.	.	.	.	0,255,255	34	9915718	950027	10702052	11184862	1476.94	12.1326	1585.64	1637.35	3	47667500	47932500	5000
4	41280000	41285000	4	41885000	41890000	.	.	.	.	0,255,255	34	47968225	5881032	7552363	8549784	3.12769e-06	5.08027e-06	0.169412	20.1294	4	41280000	41885000	3536
4	38180000	38185000	4	38315000	38320000	.	.	.	.	0,255,255	34	13843449	10521378	11555045	10115535	0.00704226	1164.56	1585.64	1637.35	1	38182500	38317500	0
4	13655000	13660000	4	13855000	13860000	.	.	.	.	0,255,255	34	10332939	7910208	1025037	8879587	1476.94	12.1326	1585.64	20.1294	2	13657500	13860000	2500
4	157990000	157995000	4	158255000	158260000	.	.	.	.	0,255,255	33	492837	32438364	4910768	3372171	1.87575e-05	8.67662e-08	3.56361e-05	1.63046e-07	6	157994166	158250833	13437
4	154980000	154985000	4	155355000	155360000	.	.	.	.	0,255,255	33	62395496	61310515	64288397	9499299	0.473869	0.00241675	0.0641558	6.06677	8	154983750	155361250	11319
4	120070000	120075000	4	121095000	121100000	.	.	.	.	0,255,255	33	62800508	4989325	84420805	49131117	0.473869	0.00241675	59.5082	3.08325e-05	3	120072500	121094166	8333
4	106370000	106375000	4	106895000	106900000	.	.	.	.	0,255,255	33	44193406	62892847	7810439	8390293	1.87575e-05	0.34245	0.0641558	6.06677	7	106368928	106898928	9091
4	102445000	102450000	4	102615000	102620000	.	.	.	.	0,255,255	33	8341064	6450137	9625012	62931314	50.8102	0.34245	59.5082	0.065675	9	102449166	102610833	9428
4	88705000	88710000	4	88790000	88795000	.	.	.	.	0,255,255	33	9712139	9807383	1233362	10521272	50.8102	37.4635	384.385	398.267	1	88707500	88792500	0
4	76430000	76435000	4	76750000	76755000	.	.	.	.	0,255,255	33	8199701	68294554	10572017	8306806	50.8102	0.34245	384.385	6.06677	4	76431250	76752500	5154
4	74375000	74380000	4	74530000	74535000	.	.	.	.	0,255,255	33	8999955	9103774	9638089	10149045	50.8102	37.4635	59.5082	398.267	2	74375000	74537500	5590
4	73660000	73665000	4	73920000	73925000	.	.	.	.	0,255,255	33	79573135	65261326	7852655	698895	50.8102	0.34245	59.5082	0.065675	4	73662500	73923750	5154
4	55345000	55350000	4	55735000	55740000	.	.	.	.	0,255,255	33	5219261	55734434	5550878	8306814	0.00318308	0.00241675	5.17538e-05	6.06677	2	55347500	55735000	2500
4	43775000	43780000	4	44625000	44630000	.	.	.	.	0,255,255	33	35958943	40481806	4579755	4807008	8.45364e-09	1.58405e-05	3.56361e-05	3.08325e-05	3	43779166	44629166	3727
4	38060000	38065000	4	38730000	38735000	.	.	.	.	0,255,255	33	6537995	51538553	77528663	56026125	0.473869	0.00241675	0.0641558	0.000487784	2	38060000	38732500	2500
4	6720000	6725000	4	6875000	6880000	.	.	.	.	0,255,255	33	78398848	76540523	13671511	75526533	50.8102	0.34245	0.0153434	0.065675	4	6721250	6876250	6374
4	177250000	177255000	4	177335000	177340000	.	.	.	.	0,255,255	32	8845541	79790406	10026439	7968233	151.764	1120.42	90.0638	178.402	2	177252500	177340000	2500
4	173025000	173030000	4	173165000	173170000	.	.	.	.	0,255,255	32	12313788	10393731	13127594	12053447	83.8673	68.4032	0.0285128	9385.03	2	173022500	173165000	5590
4	168185000	168190000	4	168915000	168920000	.	.	.	.	0,255,255	32	44569907	46783257	67749434	61130176	0.000102372	8.69204e-05	2.33523	0.00221653	6	168185833	168918333	6719
4	162495000	162500000	4	163330000	163335000	.	.	.	.	0,255,255	32	59412775	44502344	56838093	45438895	0.0142081	8.69204e-05	0.0230467	0.000170138	5	162497500	163332500	5000
4	156475000	156480000	4	157045000	157050000	.	.	.	.	0,255,255	32	50741253	50911274	6964563	583262	0.0142081	0.00111375	2.33523	0.00221653	3	156480833	157045833	3727
4	138035000	138040000	4	138180000	138185000	.	.	.	.	0,255,255	32	835254	63127675	73793526	66216197	151.764	1.27146	2.33523	0.237005	3	138035833	138179166	3728
4	128450000	128455000	4	128560000	128565000	.	.	.	.	0,255,255	32	10980814	10521216	119879	10925344	83.8673	68.4032	90.0638	9385.03	2	128460000	128560000	7906
4	125310000	125315000	4	126600000	126605000	.	.	.	.	0,255,255	32	3289025	31161895	54399166	4667811	6.18125e-08	2.83909e-09	0.0230467	0.000170138	2	125312500	126600000	2500
4	121375000	121380000	4	121735000	121740000	.	.	.	.	0,255,255	32	6777619	7303994	8244186	8409334	1.75036	1.27146	174.586	178.402	6	121371666	121733333	10865
4	102825000	102830000	4	103005000	103010000	.	.	.	.	0,255,255	32	8924489	907353	9187614	11813099	151.764	1120.42	174.586	9385.03	1	102827500	103007500	0
4	93790000	93795000	4	94255000	94260000	.	.	.	.	0,255,255	32	6255572	43288226	7155346	46983614	1.75036	8.69204e-05	2.33523	0.000170138	1	93792500	94257500	0
4	20775000	20780000	4	21130000	21135000	.	.	.	.	0,255,255	32	61323757	5362152	62509813	69730234	0.0142081	0.00111375	2.33523	0.237005	4	20773750	21131250	6374
4	20305000	20310000	4	20685000	20690000	.	.	.	.	0,255,255	32	5689993	5156232	5002563	8315655	0.0142081	0.00111375	0.0230467	178.402	3	20305833	20684166	3728
4	17325000	17330000	4	17445000	17450000	.	.	.	.	0,255,255	32	12345345	1030267	9961843	12165348	83.8673	68.4032	90.0638	9385.03	1	17327500	17447500	0
4	16200000	16205000	4	16260000	16265000	.	.	.	.	0,255,255	32	12397879	11418663	8600042	1445735	0.0248179	68.4032	174.586	0.0286275	2	16200000	16262500	2500
4	10555000	10560000	4	12630000	12635000	.	.	.	.	0,255,255	32	45455413	4206283	35995677	76255016	0.000102372	8.69204e-05	1.17668e-08	0.237005	2	10555000	12632500	2500
4	8175000	8180000	4	8400000	8405000	.	.	.	.	0,255,255	32	876027	8331923	7987899	10897658	151.764	1120.42	174.586	9385.03	2	8180000	8402500	2500
4	186725000	186730000	4	186835000	186840000	.	.	.	.	0,255,255	31	1176195	1073601	12262469	11556641	0.00189683	0.00157352	0.00204237	0.00211847	1	186727500	186837500	0
4	184390000	184395000	4	184535000	184540000	.	.	.	.	0,255,255	31	9095953	852524	7506774	1028587	43.5941	324.317	0.818913	0.00211847	2	184397500	184537500	5000
4	176790000	176795000	4	177045000	177050000	.	.	.	.	0,255,255	31	73242702	69738445	6671585	79205465	0.626203	4.58784	0.818913	508.503	4	176790000	177043750	6731
4	167020000	167025000	4	167620000	167625000	.	.	.	.	0,255,255	31	4857217	45657725	47515793	371586	0.000569339	0.000474273	0.000963499	7.49453e-06	5	167023500	167620500	6325
4	150295000	150300000	4	150580000	150585000	.	.	.	.	0,255,255	31	9284741	8276597	9715024	8105378	43.5941	324.317	495.098	508.503	3	150297500	150587500	5000
4	116175000	116180000	4	118220000	118225000	.	.	.	.	0,255,255	31	46971188	5282039	56485515	49736834	0.000569339	0.0498851	0.100419	0.000967882	4	116180000	118225000	3536
4	109430000	109435000	4	109655000	109660000	.	.	.	.	0,255,255	31	58906074	61045547	10166538	6230757	0.00633414	0.0498851	0.00204237	0.000967882	2	109427500	109657500	5000
4	104065000	104070000	4	104860000	104865000	.	.	.	.	0,255,255	31	50622897	64004025	6147178	10609452	0.00633414	4.58784	0.100419	0.00211847	3	104064166	104864166	3727
4	99560000	99565000	4	99720000	99725000	.	.	.	.	0,255,255	31	77411933	7904931	721631	8681232	0.626203	324.317	0.818913	508.503	1	99562500	99722500	0
4	99115000	99120000	4	99400000	99405000	.	.	.	.	0,255,255	31	80665245	70663633	8427993	10192731	43.5941	4.58784	495.098	0.00211847	2	99117500	99405000	2500
4	95160000	95165000	4	97720000	97725000	.	.	.	.	0,255,255	31	26690295	2491047	26472845	4262277	4.16124e-08	9.51801e-12	3.86966e-08	0.000944316	4	95165000	97720000	3536
4	89475000	89480000	4	89900000	89905000	.	.	.	.	0,255,255	31	12831083	8857566	12114007	10678106	0.0438748	324.317	0.00204237	0.00211847	4	89483750	89901250	8839
4	85145000	85150000	4	85965000	85970000	.	.	.	.	0,255,255	31	5176579	6518822	8998316	6969428	0.00633414	4.58784	495.098	0.826567	5	85146500	85969500	6325
4	78055000	78060000	4	78515000	78520000	.	.	.	.	0,255,255	31	8172687	7991787	7773786	8327183	43.5941	324.317	0.818913	508.503	3	78059166	78515833	3728
4	53195000	53200000	4	54230000	54235000	.	.	.	.	0,255,255	31	3963236	38238466	4292391	49436264	0.000569339	4.18122e-06	0.000963499	0.000944316	5	53197500	54228500	6403
4	48015000	48020000	4	48080000	48085000	.	.	.	.	0,255,255	31	1241475	13101968	13706915	14721715	0.0438748	0.0461526	0.051072	0.0512232	2	48012500	48085000	5590
4	44760000	44765000	4	44925000	44930000	.	.	.	.	0,255,255	31	8091687	63702703	63613753	67288575	43.5941	4.58784	0.818913	0.826567	4	44762500	44926250	6250
4	40320000	40325000	4	40545000	40550000	.	.	.	.	0,255,255	31	9198088	8135409	9222347	9080996	43.5941	324.317	495.098	508.503	1	40322500	40547500	0
4	38755000	38760000	4	39135000	39140000	.	.	.	.	0,255,255	31	6079601	51838627	72830944	67818084	0.00633414	0.0498851	0.818913	0.826567	3	38759166	39135833	3728
4	27175000	27180000	4	27315000	27320000	.	.	.	.	0,255,255	31	7507765	7541217	8729819	8818157	0.626203	4.58784	495.098	508.503	2	27177500	27315000	2500
4	26080000	26085000	4	26410000	26415000	.	.	.	.	0,255,255	31	5055223	5375689	62862287	69723363	0.00633414	0.0498851	0.818913	0.826567	2	26082500	26410000	2500
4	25180000	25185000	4	25365000	25370000	.	.	.	.	0,255,255	31	7932907	76595263	7910124	95255165	43.5941	4.58784	495.098	508.503	5	25178500	25365500	6325
4	1810000	1815000	4	1895000	1900000	.	.	.	.	0,255,255	31	8633156	9711977	8786584	13247734	43.5941	324.317	495.098	0.0512232	2	1815000	1905000	7906
4	182480000	182485000	4	182800000	182805000	.	.	.	.	0,255,255	30	724583	8349056	9166316	10936242	21.7357	90.7143	1350.93	0.00463339	2	182480000	182802500	2500
4	180665000	180670000	4	180825000	180830000	.	.	.	.	0,255,255	30	9739851	67106996	8547013	47808867	1204.27	1.59793	1350.93	0.000500848	1	180667500	180827500	0
4	175560000	175565000	4	176335000	176340000	.	.	.	.	0,255,255	30	4286196	397255	62500973	58451724	0.00298917	0.0024238	0.276473	0.407887	4	175560000	176340000	3536
4	168510000	168515000	4	168915000	168920000	.	.	.	.	0,255,255	30	68276157	6152328	59597936	8724685	21.7357	0.216754	0.421719	1390.68	3	168512500	168917500	5000
4	164380000	164385000	4	164535000	164540000	.	.	.	.	0,255,255	30	11614095	10904734	10858565	11683378	0.00414371	0.00348841	0.00447061	0.00463339	1	164382500	164537500	0
4	146240000	146245000	4	146915000	146920000	.	.	.	.	0,255,255	30	47009172	4311773	53008637	67971606	0.00298917	0.0024238	0.421719	28.1485	5	146243500	146916500	7211
4	145615000	145620000	4	145730000	145735000	.	.	.	.	0,255,255	30	14151431	114050455	14023245	133581915	0.0741846	0.00348841	0.0878181	0.0878859	3	145622500	145729166	8333
4	140010000	140015000	4	140325000	140330000	.	.	.	.	0,255,255	30	63503017	5729468	8753716	75708346	21.7357	0.216754	1350.93	28.1485	1	140012500	140327500	0
4	139730000	139735000	4	140325000	140330000	.	.	.	.	0,255,255	30	50837955	5524982	8656762	62851243	0.27031	0.216754	1350.93	28.1485	2	139732500	140325000	2500
4	139655000	139660000	4	140325000	140330000	.	.	.	.	0,255,255	30	6938906	5542159	8541098	40662923	21.7357	0.216754	1350.93	0.000500848	1	139657500	140327500	0
4	137125000	137130000	4	137860000	137865000	.	.	.	.	0,255,255	30	532383	4815266	52284784	42768955	0.27031	0.0024238	0.421719	0.000500848	5	137126500	137862500	6403
4	128190000	128195000	4	128280000	128285000	.	.	.	.	0,255,255	30	9697275	9448803	10313553	11585948	1204.27	90.7143	0.00447061	0.00463339	1	128192500	128282500	0
4	121895000	121900000	4	122580000	122585000	.	.	.	.	0,255,255	30	67950335	5019801	52077518	68045774	21.7357	0.216754	0.421719	28.1485	3	121899166	122579166	3727
4	121460000	121465000	4	121655000	121660000	.	.	.	.	0,255,255	30	9102898	8090094	72710876	12442706	1204.27	90.7143	0.276473	0.0878859	5	121465500	121651500	9220
4	116180000	116185000	4	117130000	117135000	.	.	.	.	0,255,255	30	5906039	47623987	60989895	4928185	0.27031	0.0024238	0.421719	0.000500848	6	116181666	117131666	9204
4	113395000	113400000	4	113545000	113550000	.	.	.	.	0,255,255	30	868436	7213903	10500475	73493714	1204.27	1.59793	0.00447061	28.1485	1	113397500	113547500	0
4	98465000	98470000	4	98625000	98630000	.	.	.	.	0,255,255	30	9705805	10661254	1289088	11377108	1204.27	0.00348841	0.0878181	0.00463339	2	98470000	98625000	3536
4	89590000	89595000	4	89900000	89905000	.	.	.	.	0,255,255	30	90209875	8184466	11613841	9584988	1204.27	90.7143	0.00447061	1390.68	2	89590000	89902500	2500
4	76510000	76515000	4	76945000	76950000	.	.	.	.	0,255,255	30	65955715	70444784	9430733	8375729	21.7357	1.59793	1350.93	1390.68	3	76512500	76947500	5000
4	48315000	48320000	4	48545000	48550000	.	.	.	.	0,255,255	30	9741818	7214743	8961619	9487414	1204.27	1.59793	1350.93	1390.68	3	48319166	48544166	3727
4	38315000	38320000	4	38730000	38735000	.	.	.	.	0,255,255	30	7811537	7537098	9710409	7812436	21.7357	1.59793	1350.93	28.1485	2	38320000	38732500	2500
4	36350000	36355000	4	37385000	37390000	.	.	.	.	0,255,255	30	69651	57608786	5545039	12368352	21.7357	0.216754	0.421719	0.00463339	2	36352500	37385000	2500
4	25990000	25995000	4	26405000	26410000	.	.	.	.	0,255,255	30	7677347	7794612	76082587	10438972	21.7357	1.59793	0.276473	0.00463339	5	25988500	26411500	7211
4	16290000	16295000	4	16445000	16450000	.	.	.	.	0,255,255	30	11104357	9158506	10802607	78408813	0.00414371	90.7143	0.00447061	1390.68	3	16294166	16444166	3727
4	11805000	11810000	4	11950000	11955000	.	.	.	.	0,255,255	30	78608885	72403297	8587982	9730066	1204.27	1.59793	1350.93	1390.68	2	11805000	11955000	3536
4	10160000	10165000	4	10400000	10405000	.	.	.	.	0,255,255	30	6796898	66684628	69905653	7314569	21.7357	1.59793	0.276473	28.1485	5	10161500	10404500	6325
4	183905000	183910000	4	184160000	184165000	.	.	.	.	0,255,255	29	5731492	8143837	75561604	10986961	1.14399	2446.67	8.99997	0.00975843	1	183907500	184162500	0
4	182935000	182940000	4	183065000	183070000	.	.	.	.	0,255,255	29	8557997	6527288	9570817	8205139	3206.01	53.5771	356.324	3659.81	3	182939166	183067500	6010
4	171845000	171850000	4	172145000	172150000	.	.	.	.	0,255,255	29	6121961	6968724	6396406	8736072	1.14399	53.5771	8.99997	3659.81	1	171847500	172147500	0
4	149995000	150000000	4	150865000	150870000	.	.	.	.	0,255,255	29	33915668	35314069	377189	5229574	0.000174593	1.68065e-05	3.21142e-05	1.68822	6	150000000	150867500	9014
4	145730000	145735000	4	145935000	145940000	.	.	.	.	0,255,255	29	8626329	62882214	73965607	78347235	3206.01	53.5771	8.99997	9.25857	4	145736250	145936250	6374
4	145615000	145620000	4	145935000	145940000	.	.	.	.	0,255,255	29	8137359	5473559	5492242	62467275	3206.01	0.0900428	1.72006	9.25857	2	145622500	145935000	5590
4	141155000	141160000	4	141220000	141225000	.	.	.	.	0,255,255	29	11386771	9652016	9313541	10341508	0.00868679	2446.67	356.324	0.00975843	1	141157500	141222500	0
4	119310000	119315000	4	120055000	120060000	.	.	.	.	0,255,255	29	45914574	31003132	30767577	6241286	0.0150879	1.65965e-06	2.53091e-06	9.25857	8	119313750	120053750	8839
4	110205000	110210000	4	110505000	110510000	.	.	.	.	0,255,255	29	779054	7489052	88914175	10721634	7.18389	53.5771	356.324	0.00975843	3	110200833	110509166	6872
4	109995000	110000000	4	111630000	111635000	.	.	.	.	0,255,255	29	21373258	19975426	3323251	31184425	1.45619e-08	1.13911e-08	3.21142e-05	3.50404e-06	3	110002500	111632500	5000
4	109815000	109820000	4	109975000	109980000	.	.	.	.	0,255,255	29	10115978	6774844	75815578	9778208	0.00868679	53.5771	8.99997	3659.81	3	109820833	109965833	12134
4	100090000	100095000	4	102260000	102265000	.	.	.	.	0,255,255	29	29025803	35431654	3739195	34289315	2.50675e-07	1.68065e-05	3.21142e-05	0.000275196	2	100095000	102262500	2500
4	99810000	99815000	4	99880000	99885000	.	.	.	.	0,255,255	29	11757003	10140833	10688709	10481609	0.00868679	0.00747708	0.009441	0.00975843	2	99810000	99885000	3536
4	99560000	99565000	4	99945000	99950000	.	.	.	.	0,255,255	29	37844288	33227005	48721743	33767014	0.000174593	1.68065e-05	0.025757	0.000275196	2	99565000	99947500	2500
4	82890000	82895000	4	83035000	83040000	.	.	.	.	0,255,255	29	12161899	9505408	11756619	8825681	0.00868679	2446.67	0.009441	3659.81	1	82892500	83037500	0
4	81405000	81410000	4	82270000	82275000	.	.	.	.	0,255,255	29	7500488	5639141	8372589	53478556	7.18389	0.0900428	356.324	1.68822	5	81407500	82268500	11662
4	77380000	77385000	4	77615000	77620000	.	.	.	.	0,255,255	29	73492694	69200583	895533	66680717	7.18389	53.5771	356.324	9.25857	6	77381666	77610000	11843
4	71180000	71185000	4	71550000	71555000	.	.	.	.	0,255,255	29	7881145	6531443	77090335	69349527	3206.01	53.5771	8.99997	9.25857	3	71184166	71550833	3728
4	46930000	46935000	4	47120000	47125000	.	.	.	.	0,255,255	29	58604507	65205235	7990845	59092484	1.14399	53.5771	356.324	1.68822	2	46935000	47122500	2500
4	43130000	43135000	4	44625000	44630000	.	.	.	.	0,255,255	29	48278975	5650639	7799887	6146832	0.0150879	0.0900428	8.99997	1.68822	4	43132500	44631250	5154
4	43130000	43135000	4	43775000	43780000	.	.	.	.	0,255,255	29	4752604	4166469	43593116	4459845	0.0150879	0.0126584	0.025757	0.0247381	1	43132500	43777500	0
4	38060000	38065000	4	38175000	38180000	.	.	.	.	0,255,255	29	1085193	74275737	9445441	60818152	0.00868679	53.5771	356.324	1.68822	2	38065000	38175000	3536
4	27355000	27360000	4	27680000	27685000	.	.	.	.	0,255,255	29	94433365	8058506	9707204	72093067	3206.01	2446.67	356.324	9.25857	1	27357500	27682500	0
4	10155000	10160000	4	10545000	10550000	.	.	.	.	0,255,255	29	54402094	386913	4416347	52226186	1.14399	1.68065e-05	0.025757	1.68822	6	10160833	10547500	10541
4	176375000	176380000	4	176790000	176795000	.	.	.	.	0,255,255	28	70696564	5851858	658354	6633593	230.41	3.62529	283.781	292.936	2	176377500	176790000	2500
4	163335000	163340000	4	163540000	163545000	.	.	.	.	0,255,255	28	7176089	44601326	6469985	52770343	230.41	0.0623389	283.781	6.62122	2	163335000	163542500	2500
4	159200000	159205000	4	159445000	159450000	.	.	.	.	0,255,255	28	663306	52046013	49494658	948733	230.41	3.62529	0.124909	9344.99	3	159202500	159447500	5000
4	147020000	147025000	4	147090000	147095000	.	.	.	.	0,255,255	28	9879934	9938366	9620184	11980665	0.0174217	0.015409	9071.87	0.0196911	3	147020833	147095833	3727
4	145935000	145940000	4	146175000	146180000	.	.	.	.	0,255,255	28	9376876	78743834	8090163	79407296	8174.6	634.188	9071.87	9344.99	3	145940833	146182500	6009
4	140150000	140155000	4	140325000	140330000	.	.	.	.	0,255,255	28	66434093	6772651	9252071	67990894	230.41	174.481	9071.87	292.936	2	140152500	140325000	2500
4	120715000	120720000	4	121095000	121100000	.	.	.	.	0,255,255	28	70505977	56514153	8298319	5582174	230.41	3.62529	9071.87	6.62122	1	120717500	121097500	0
4	113780000	113785000	4	114380000	114385000	.	.	.	.	0,255,255	28	6244798	4133647	55982175	54374123	230.41	0.0623389	0.674117	6.62122	7	113775357	114378214	13553
4	110635000	110640000	4	110955000	110960000	.	.	.	.	0,255,255	28	8443563	7608409	79638443	8776361	8174.6	174.481	9071.87	9344.99	6	110635833	110959166	11785
4	101165000	101170000	4	102260000	102265000	.	.	.	.	0,255,255	28	3212632	32942526	38099036	4631152	0.0106183	0.00101672	0.000184192	0.119348	2	101167500	102265000	2500
4	93790000	93795000	4	93895000	93900000	.	.	.	.	0,255,255	28	8794284	67069054	8119113	73199396	8174.6	174.481	9071.87	292.936	1	93792500	93897500	0
4	76430000	76435000	4	76585000	76590000	.	.	.	.	0,255,255	28	70149384	677474	9510561	6639353	230.41	174.481	9071.87	292.936	2	76440000	76587500	7500
4	71560000	71565000	4	71710000	71715000	.	.	.	.	0,255,255	28	12171041	857705	85294485	11958963	0.0174217	634.188	9071.87	0.0196911	3	71557500	71714166	6010
4	55550000	55555000	4	55735000	55740000	.	.	.	.	0,255,255	28	9620651	7975587	8226839	8788562	8174.6	634.188	9071.87	9344.99	2	55547500	55737500	5000
4	55545000	55550000	4	55850000	55855000	.	.	.	.	0,255,255	28	62996554	61005316	65926433	5987705	230.41	3.62529	283.781	6.62122	2	55547500	55857500	5000
4	53015000	53020000	4	54225000	54230000	.	.	.	.	0,255,255	28	34382415	3976167	50059705	7102549	0.0106183	0.0623389	0.674117	292.936	8	53015625	54225000	10174
4	39525000	39530000	4	39970000	39975000	.	.	.	.	0,255,255	28	63133073	8207696	7161327	10617409	230.41	634.188	283.781	0.0196911	2	39527500	39975000	2500
4	30130000	30135000	4	30185000	30190000	.	.	.	.	0,255,255	28	11217453	11624311	12281128	11059481	0.0174217	0.015409	0.0190715	0.0196911	2	30135000	30195000	7906
4	18685000	18690000	4	20685000	20690000	.	.	.	.	0,255,255	28	3689212	34584267	3136972	4312308	0.0106183	0.00101672	1.92838e-05	0.119348	2	18687500	20682500	5000
4	9760000	9765000	4	10065000	10070000	.	.	.	.	0,255,255	28	36618679	3031062	38537545	42121873	0.0106183	1.21179e-05	0.000184192	0.119348	2	9762500	10065000	2500
4	495000	500000	4	670000	675000	.	.	.	.	0,255,255	28	8039345	64590793	65590715	8718702	8174.6	174.481	283.781	9344.99	1	497500	672500	0
4	175560000	175565000	4	175810000	175815000	.	.	.	.	0,255,255	27	8788657	77263265	11924259	71741257	0.00199889	54.2354	0.0368879	8.89905	2	175562500	175810000	2500
4	147110000	147115000	4	147590000	147595000	.	.	.	.	0,255,255	27	69225225	51188345	4967895	78002033	70.7004	14.0423	25.4458	8.89905	3	147107500	147592500	5000
4	146335000	146340000	4	147095000	147100000	.	.	.	.	0,255,255	27	36250806	31567988	4207716	4145129	6.24694e-05	0.000598388	0.0571479	0.555763	5	146341500	147095500	6325
4	124710000	124715000	4	125240000	125245000	.	.	.	.	0,255,255	27	7433547	76071687	8951064	72963862	70.7004	54.2354	0.00220483	8.89905	2	124712500	125240000	2500
4	122305000	122310000	4	122575000	122580000	.	.	.	.	0,255,255	27	54557853	4272841	34545362	59894037	17.6642	0.0293941	0.00107946	24.7085	1	122307500	122577500	0
4	100420000	100425000	4	102260000	102265000	.	.	.	.	0,255,255	27	35981154	46203737	5419242	43590946	6.24694e-05	0.0293941	25.4458	0.555763	5	100424500	102263500	8062
4	90125000	90130000	4	90290000	90295000	.	.	.	.	0,255,255	27	7949273	66277804	6934838	78339467	0.00199889	54.2354	85.3892	8.89905	2	90125000	90290000	3536
4	88280000	88285000	4	88520000	88525000	.	.	.	.	0,255,255	27	7692269	74400096	64955034	68076506	70.7004	54.2354	85.3892	8.89905	2	88282500	88520000	2500
4	85370000	85375000	4	85745000	85750000	.	.	.	.	0,255,255	27	8372296	65419965	60154476	77339435	0.00199889	54.2354	25.4458	8.89905	1	85372500	85747500	0
4	69220000	69225000	4	69270000	69275000	.	.	.	.	0,255,255	27	68724475	71077614	4839584	7504658	70.7004	54.2354	0.0571479	8.89905	1	69222500	69272500	0
4	53015000	53020000	4	53195000	53200000	.	.	.	.	0,255,255	27	816531	58420415	7381785	6504824	0.00199889	14.0423	85.3892	8.89905	3	53019166	53192500	6010
4	13655000	13660000	4	15160000	15165000	.	.	.	.	0,255,255	27	3045697	49010324	65036063	5072669	0.00122187	0.0293941	85.3892	24.7085	3	13657500	15154166	8334
4	10580000	10585000	4	12630000	12635000	.	.	.	.	0,255,255	27	29531424	40137267	4779753	9055765	0.00122187	0.0293941	0.0571479	0.00226743	1	10582500	12632500	0
4	6250000	6255000	4	6545000	6550000	.	.	.	.	0,255,255	27	48491244	59607897	74899273	8496496	0.343557	14.0423	85.3892	0.00226743	2	6250000	6547500	2500
4	5820000	5825000	4	5975000	5980000	.	.	.	.	0,255,255	27	7703513	65048046	61765456	108318405	70.7004	54.2354	25.4458	0.0379483	3	5820833	5977500	6009
4	1740000	1745000	4	1905000	1910000	.	.	.	.	0,255,255	27	8906254	8108604	10093448	1084803	0.00199889	0.00158222	0.0368879	0.0379483	3	1745833	1904166	6871
4	184170000	184175000	4	184245000	184250000	.	.	.	.	0,255,255	26	11671022	9808669	10271359	12298074	0.0610198	0.00377906	0.0680828	0.0694105	2	184172500	184250000	2500
4	167885000	167890000	4	168070000	168075000	.	.	.	.	0,255,255	26	27085295	24187694	27202032	28106723	0.000776536	9.01011e-06	9.48665e-05	0.00120074	6	167880000	168077500	19526
4	164930000	164935000	4	165095000	165100000	.	.	.	.	0,255,255	26	876256	7178659	92178755	9427113	0.00467619	1611.01	0.00513973	0.00524706	1	164932500	165097500	0
4	164380000	164385000	4	164730000	164735000	.	.	.	.	0,255,255	26	9320054	61356087	681161	73470798	0.00467619	52.4124	2476.57	2609.43	4	164385000	164730000	3536
4	158725000	158730000	4	159445000	159450000	.	.	.	.	0,255,255	26	55577264	43897753	42201314	6521657	65.5008	1.34586	2.55636	2609.43	2	158725000	159447500	2500
4	154980000	154985000	4	155210000	155215000	.	.	.	.	0,255,255	26	8282786	8180751	961506	9422358	0.00467619	0.00377906	0.00513973	0.00524706	2	154982500	155210000	2500
4	154325000	154330000	4	154620000	154625000	.	.	.	.	0,255,255	26	4792864	5040835	54450474	63452377	1.564	52.4124	0.090238	2609.43	4	154326250	154618750	6374
4	150580000	150585000	4	150865000	150870000	.	.	.	.	0,255,255	26	727732	6486637	70742264	69829707	2080.73	1611.01	2476.57	2609.43	1	150582500	150867500	0
4	124330000	124335000	4	124705000	124710000	.	.	.	.	0,255,255	26	5655035	4696037	6309343	48215446	65.5008	1.34586	2476.57	0.245844	2	124332500	124710000	2500
4	123395000	123400000	4	123855000	123860000	.	.	.	.	0,255,255	26	58230157	55084906	8715664	57862706	65.5008	52.4124	0.00513973	8.99666	3	123399166	123855833	3728
4	123100000	123105000	4	124110000	124115000	.	.	.	.	0,255,255	26	61541457	536527	59980326	9488098	65.5008	52.4124	0.090238	0.00524706	2	123102500	124115000	2500
4	103995000	104000000	4	105470000	105475000	.	.	.	.	0,255,255	26	6232407	44036846	54994607	5905874	65.5008	1.34586	0.090238	8.99666	3	104004166	105470833	13438
4	74535000	74540000	4	74665000	74670000	.	.	.	.	0,255,255	26	71748085	7054343	8126922	7612889	2080.73	1611.01	0.00513973	2609.43	2	74535000	74667500	2500
4	72505000	72510000	4	73015000	73020000	.	.	.	.	0,255,255	26	53997927	61949415	6014793	1036682	65.5008	52.4124	0.090238	0.0694105	3	72505833	73015833	3727
4	55345000	55350000	4	55545000	55550000	.	.	.	.	0,255,255	26	650559	6142408	61049094	83960705	2080.73	52.4124	0.090238	0.00524706	3	55345833	55547500	6009
4	47030000	47035000	4	47380000	47385000	.	.	.	.	0,255,255	26	5189738	53592153	44299574	8531344	65.5008	52.4124	2.55636	0.00524706	1	47032500	47382500	0
4	44450000	44455000	4	44630000	44635000	.	.	.	.	0,255,255	26	78839836	695129	849497	944532	0.00467619	1611.01	0.00513973	0.00524706	1	44452500	44632500	0
4	36415000	36420000	4	37240000	37245000	.	.	.	.	0,255,255	26	4304288	443505	6129261	4659636	1.564	1.34586	0.090238	0.245844	1	36417500	37242500	0
4	20305000	20310000	4	20540000	20545000	.	.	.	.	0,255,255	26	4932632	64797063	66421986	8543221	1.564	1611.01	2476.57	0.00524706	5	20305500	20547500	8000
4	18685000	18690000	4	20245000	20250000	.	.	.	.	0,255,255	26	44573994	4076169	63326144	35403051	1.564	1.34586	2476.57	0.0614121	2	18690000	20247500	2500
4	16285000	16290000	4	17325000	17330000	.	.	.	.	0,255,255	26	5017405	5665077	76221447	6243198	65.5008	52.4124	2476.57	2609.43	5	16289500	17326500	6325
4	176375000	176380000	4	177340000	177345000	.	.	.	.	0,255,255	25	3270501	31700795	5197672	30140893	0.0187389	0.184306	317.072	0.00075804	7	176380357	177338214	7889
4	168920000	168925000	4	169565000	169570000	.	.	.	.	0,255,255	25	81415615	54603915	56360135	56621733	0.010445	188.044	317.072	316.019	2	168922500	169565000	2500
4	162495000	162500000	4	163485000	163490000	.	.	.	.	0,255,255	25	3507698	35778432	59369097	2191021	0.0187389	0.184306	317.072	0.000114391	1	162497500	163487500	0
4	158855000	158860000	4	159445000	159450000	.	.	.	.	0,255,255	25	44688797	33432875	34160016	38819506	6.83092	0.184306	0.0323478	0.319863	4	158857500	159443750	11250
4	147595000	147600000	4	147865000	147870000	.	.	.	.	0,255,255	25	6873713	52906075	45972533	7907412	593.582	188.044	10.718	0.0116562	1	147597500	147867500	0
4	130360000	130365000	4	130560000	130565000	.	.	.	.	0,255,255	25	8027142	6843775	77350216	74592443	0.010445	4641.08	6943.9	7215.55	1	130362500	130562500	0
4	120155000	120160000	4	120920000	120925000	.	.	.	.	0,255,255	25	5069177	6055078	72565093	6908811	231.568	188.044	6943.9	7215.55	3	120157500	120922500	5000
4	117135000	117140000	4	117560000	117565000	.	.	.	.	0,255,255	25	65670857	51143475	5136142	53853297	593.582	188.044	317.072	316.019	4	117135000	117560000	3536
4	108680000	108685000	4	109405000	109410000	.	.	.	.	0,255,255	25	4636019	37641654	34420009	64767	6.83092	0.184306	0.0323478	7215.55	3	108679166	109405833	6871
4	88215000	88220000	4	88455000	88460000	.	.	.	.	0,255,255	25	50596533	61212573	76960006	5027679	231.568	188.044	6943.9	316.019	1	88217500	88457500	0
4	86920000	86925000	4	87235000	87240000	.	.	.	.	0,255,255	25	48912506	44310336	58947268	72947993	6.83092	5.92796	317.072	7215.55	2	86922500	87235000	2500
4	77955000	77960000	4	78865000	78870000	.	.	.	.	0,255,255	25	45306835	57578487	7086915	5302729	6.83092	188.044	6943.9	316.019	1	77957500	78867500	0
4	73340000	73345000	4	73575000	73580000	.	.	.	.	0,255,255	25	7332171	8913708	9234384	9203761	593.582	0.00864804	0.0114863	0.0116562	2	73345000	73575000	3536
4	68270000	68275000	4	68495000	68500000	.	.	.	.	0,255,255	25	4763953	46294293	5932298	4245359	6.83092	5.92796	317.072	10.8698	1	68272500	68497500	0
4	53195000	53200000	4	53905000	53910000	.	.	.	.	0,255,255	25	551179	4535871	59431157	54462442	231.568	5.92796	317.072	316.019	1	53197500	53907500	0
4	48785000	48790000	4	48955000	48960000	.	.	.	.	0,255,255	25	8353734	75661774	79785514	9667939	0.010445	4641.08	0.0114863	0.0116562	3	48785833	48955833	8498
4	40325000	40330000	4	40715000	40720000	.	.	.	.	0,255,255	25	61531196	4948982	55820065	7128162	231.568	5.92796	317.072	7215.55	4	40322500	40720000	5590
4	19225000	19230000	4	20245000	20250000	.	.	.	.	0,255,255	25	33702886	31363134	3783335	41698384	0.0187389	0.00434382	0.0323478	10.8698	5	19226500	20246500	7211
4	17810000	17815000	4	18365000	18370000	.	.	.	.	0,255,255	25	5398826	46881957	67281694	47991767	231.568	5.92796	6943.9	10.8698	1	17812500	18367500	0
4	15475000	15480000	4	15645000	15650000	.	.	.	.	0,255,255	25	8841907	65085425	9078113	7029723	0.010445	4641.08	0.0114863	7215.55	3	15482500	15649166	10138
4	6710000	6715000	4	6990000	6995000	.	.	.	.	0,255,255	25	57949467	6001382	8012853	55586824	231.568	188.044	0.0114863	316.019	2	6715000	6990000	3536
4	188970000	188975000	4	189120000	189125000	.	.	.	.	0,255,255	24	5787335	50559783	58762283	45216665	78.6567	643.12	1049.22	4.47593	1	188972500	189122500	0
4	186295000	186300000	4	186470000	186475000	.	.	.	.	0,255,255	24	77823186	70014076	6326661	6058543	0.00160126	0.00127837	0.00185805	10556.9	1	186297500	186472500	0
4	174865000	174870000	4	175535000	175540000	.	.	.	.	0,255,255	24	61267433	4677016	5140141	5833583	78.6567	25.0235	1049.22	10556.9	2	174870000	175537500	2500
4	173415000	173420000	4	174155000	174160000	.	.	.	.	0,255,255	24	6840806	49814873	65768895	5526431	0.00160126	643.12	0.00185805	10556.9	2	173420000	174157500	2500
4	169615000	169620000	4	170035000	170040000	.	.	.	.	0,255,255	24	34485312	4904942	7104864	6133093	0.0992305	25.0235	0.00185805	10556.9	4	169616250	170046250	8839
4	162640000	162645000	4	163330000	163335000	.	.	.	.	0,255,255	24	58906717	52091317	5717242	52997313	78.6567	643.12	1049.22	10556.9	2	162645000	163332500	2500
4	162495000	162500000	4	163035000	163040000	.	.	.	.	0,255,255	24	3941641	30900333	43225584	29512396	0.0992305	0.0285021	43.8889	0.0528383	2	162497500	163035000	2500
4	161565000	161570000	4	162155000	162160000	.	.	.	.	0,255,255	24	5691344	586809	8109333	6868223	78.6567	643.12	0.0242544	0.00192288	3	161564166	162162500	6010
4	156480000	156485000	4	156970000	156975000	.	.	.	.	0,255,255	24	72446938	66706395	8932459	7457385	0.00160126	0.00127837	0.0242544	0.00192288	4	156480000	156966250	6731
4	149550000	149555000	4	149895000	149900000	.	.	.	.	0,255,255	24	71316667	58419905	46621127	7175036	0.00160126	643.12	43.8889	0.00192288	1	149552500	149897500	0
4	149370000	149375000	4	149550000	149555000	.	.	.	.	0,255,255	24	756595	66877403	74714856	71762233	0.00160126	0.00127837	0.00185805	0.00192288	2	149372500	149550000	2500
4	141345000	141350000	4	142840000	142845000	.	.	.	.	0,255,255	24	33474324	38222764	3130947	62979026	0.0992305	0.094678	0.0412174	0.00192288	1	141347500	142842500	0
4	138035000	138040000	4	138495000	138500000	.	.	.	.	0,255,255	24	35251608	4362268	52237873	4188243	0.0992305	25.0235	1049.22	4.47593	2	138037500	138495000	2500
4	137275000	137280000	4	137860000	137865000	.	.	.	.	0,255,255	24	3719714	4133934	5141013	496385	0.0992305	25.0235	1049.22	10556.9	2	137280000	137862500	2500
4	128190000	128195000	4	128805000	128810000	.	.	.	.	0,255,255	24	3120207	463837	6542528	44328446	0.00324	25.0235	0.00185805	4.47593	3	128190833	128809166	3728
4	125310000	125315000	4	127535000	127540000	.	.	.	.	0,255,255	24	51132374	4037972	65882297	34680345	78.6567	25.0235	0.00185805	1.62359	2	125312500	127540000	2500
4	121190000	121195000	4	121650000	121655000	.	.	.	.	0,255,255	24	4791252	43355255	48162518	6473453	28.6351	25.0235	43.8889	0.00192288	2	121192500	121655000	2500
4	118980000	118985000	4	119490000	119495000	.	.	.	.	0,255,255	24	4929291	4592327	5858893	4650228	28.6351	25.0235	1049.22	4.47593	3	118979166	119494166	3727
4	107035000	107040000	4	107515000	107520000	.	.	.	.	0,255,255	24	6067841	4933997	49575987	640234	78.6567	25.0235	43.8889	0.00192288	2	107040000	107520000	3536
4	104900000	104905000	4	105470000	105475000	.	.	.	.	0,255,255	24	46323915	47016087	61527915	76469274	28.6351	25.0235	1049.22	0.00192288	1	104902500	105472500	0
4	74870000	74875000	4	75480000	75485000	.	.	.	.	0,255,255	24	8162547	7138829	88271675	73213205	0.0222243	0.00127837	0.0242544	0.00192288	3	74875833	75479166	11785
4	67865000	67870000	4	68170000	68175000	.	.	.	.	0,255,255	24	5482229	52348104	52895617	7376991	78.6567	643.12	1049.22	0.00192288	1	67867500	68172500	0
4	44760000	44765000	4	46270000	46275000	.	.	.	.	0,255,255	24	30564692	34896536	27284276	4729363	0.00324	0.094678	0.0412174	4.47593	3	44759166	46274166	3727
4	19310000	19315000	4	20245000	20250000	.	.	.	.	0,255,255	24	4685568	44165187	47942657	55034804	28.6351	25.0235	43.8889	10556.9	3	19309166	20249166	3727
4	183840000	183845000	4	184245000	184250000	.	.	.	.	0,255,255	23	6746002	60740123	75979342	6113537	0.00409411	2092.57	0.00474827	3317.92	3	183839166	184250833	6871
4	175945000	175950000	4	176335000	176340000	.	.	.	.	0,255,255	23	4806777	43422265	4841018	55459113	11.509	1023.44	175.544	3317.92	2	175947500	176340000	2500
4	174365000	174370000	4	174710000	174715000	.	.	.	.	0,255,255	23	43174887	4382718	564659	41373973	11.509	1023.44	332.695	179.646	1	174367500	174712500	0
4	166165000	166170000	4	168075000	168080000	.	.	.	.	0,255,255	23	1785214	28194742	29580944	2995014	9.42451e-06	0.179381	0.256926	0.295682	1	166167500	168077500	0
4	163480000	163485000	4	164750000	164755000	.	.	.	.	0,255,255	23	35486915	33309202	4025934	5684282	0.492105	4.73063	175.544	3317.92	4	163485000	164748750	6731
4	156970000	156975000	4	157125000	157130000	.	.	.	.	0,255,255	23	52784796	45320816	481601	4471283	252.61	1023.44	175.544	179.646	1	156972500	157127500	0
4	155525000	155530000	4	155785000	155790000	.	.	.	.	0,255,255	23	63760433	5805735	68313622	5859896	0.00409411	2092.57	0.00474827	3317.92	1	155527500	155787500	0
4	139030000	139035000	4	139295000	139300000	.	.	.	.	0,255,255	23	8425453	78062563	8349832	8099646	0.0447382	0.0033442	0.0485825	0.0497096	4	139030000	139295000	10607
4	116180000	116185000	4	118035000	118040000	.	.	.	.	0,255,255	23	25787818	2832527	27893467	29086225	0.193231	0.179381	0.256926	0.295682	3	116180833	118035833	3727
4	116175000	116180000	4	118270000	118275000	.	.	.	.	0,255,255	23	6919991	47630568	60110507	5636978	0.00409411	1023.44	332.695	3317.92	2	116180000	118272500	2500
4	112635000	112640000	4	113095000	113100000	.	.	.	.	0,255,255	23	4254651	36384878	4760369	3735256	11.509	4.73063	175.544	0.771086	4	112632500	113096250	5154
4	102430000	102435000	4	103095000	103100000	.	.	.	.	0,255,255	23	7814015	49524565	6154004	58096023	0.00409411	1023.44	332.695	3317.92	2	102440000	103095000	7906
4	101345000	101350000	4	102260000	102265000	.	.	.	.	0,255,255	23	5885955	444487	45166802	62814136	252.61	1023.44	175.544	0.0048627	1	101347500	102262500	0
4	98465000	98470000	4	99055000	99060000	.	.	.	.	0,255,255	23	45424438	49646273	6784891	5979216	11.509	2092.57	0.00474827	3317.92	3	98465833	99055833	3727
4	87375000	87380000	4	87845000	87850000	.	.	.	.	0,255,255	23	37355027	41567698	4083304	7116697	0.492105	1023.44	175.544	0.0048627	2	87375000	87842500	5590
4	74930000	74935000	4	75465000	75470000	.	.	.	.	0,255,255	23	6114272	64024434	7555756	66417055	252.61	0.0033442	0.00474827	0.0048627	1	74932500	75467500	0
4	40055000	40060000	4	40720000	40725000	.	.	.	.	0,255,255	23	39363515	32296903	30510578	44439783	0.492105	4.73063	0.256926	179.646	2	40057500	40720000	2500
4	25980000	25985000	4	26325000	26330000	.	.	.	.	0,255,255	23	8532583	76731796	79873614	9447204	0.0447382	0.0033442	0.0485825	0.0497096	2	25985000	26325000	3536
4	16510000	16515000	4	17465000	17470000	.	.	.	.	0,255,255	23	6819638	5702695	71731706	5862032	0.00409411	2092.57	0.00474827	3317.92	3	16515833	17460833	13437
4	173500000	173505000	4	173990000	173995000	.	.	.	.	0,255,255	22	4826277	47027836	46478796	735067	43.7389	393.132	0.66318	0.0116222	1	173502500	173992500	0
4	173010000	173015000	4	173415000	173420000	.	.	.	.	0,255,255	22	439819	36623173	49472694	35186713	43.7389	22.6586	0.66318	36.0734	1	173012500	173417500	0
4	167620000	167625000	4	168075000	168080000	.	.	.	.	0,255,255	22	48387737	53155284	4670551	58280826	43.7389	650.532	0.66318	991.787	1	167622500	168077500	0
4	139030000	139035000	4	139645000	139650000	.	.	.	.	0,255,255	22	4671618	3071782	4388868	35879447	43.7389	10.8725	0.66318	36.0734	1	139032500	139647500	0
4	129360000	129365000	4	129925000	129930000	.	.	.	.	0,255,255	22	4450895	4362661	58051763	42232895	43.7389	393.132	993.654	67.6615	1	129362500	129927500	0
4	122600000	122605000	4	122925000	122930000	.	.	.	.	0,255,255	22	38494256	3795461	471334	36516547	23.4663	22.6586	0.66318	36.0734	2	122602500	122925000	2500
4	120155000	120160000	4	120715000	120720000	.	.	.	.	0,255,255	22	59392695	516668	73973575	39242496	7769.7	650.532	0.0113405	36.0734	1	120157500	120717500	0
4	114780000	114785000	4	115535000	115540000	.	.	.	.	0,255,255	22	38835738	35635843	32745209	4967559	23.4663	22.6586	37.508	991.787	1	114782500	115537500	0
4	103200000	103205000	4	103785000	103790000	.	.	.	.	0,255,255	22	6049781	5180075	58951273	43399067	7769.7	650.532	993.654	67.6615	2	103205000	103787500	2500
4	92305000	92310000	4	93765000	93770000	.	.	.	.	0,255,255	22	30687664	24844697	2322115	3704041	1.1511	0.040813	0.0729637	36.0734	3	92305833	93764166	3728
4	87260000	87265000	4	87845000	87850000	.	.	.	.	0,255,255	22	4769478	37864351	42248826	667355	43.7389	22.6586	0.66318	0.0116222	2	87267500	87845000	5590
4	79030000	79035000	4	80220000	80225000	.	.	.	.	0,255,255	22	78808045	63354244	62226853	8456467	0.0844316	0.00830708	993.654	0.0943156	3	79039166	80217500	8333
4	75915000	75920000	4	76065000	76070000	.	.	.	.	0,255,255	22	53476024	66640353	6875259	952019	7769.7	0.00830708	0.0113405	0.0943156	3	75915833	76074166	13438
4	69890000	69895000	4	70180000	70185000	.	.	.	.	0,255,255	22	51452827	44354186	5232652	491277	7769.7	393.132	993.654	67.6615	1	69892500	70182500	0
4	69880000	69885000	4	70505000	70510000	.	.	.	.	0,255,255	22	58765817	57483	61780505	6141839	7769.7	650.532	993.654	991.787	3	69887500	70505833	10138
4	27050000	27055000	4	27315000	27320000	.	.	.	.	0,255,255	22	46017594	46765404	5841587	62251744	43.7389	393.132	993.654	991.787	4	27050000	27318750	9100
4	21785000	21790000	4	22685000	22690000	.	.	.	.	0,255,255	22	29919138	27148232	35979726	33292031	1.1511	10.8725	37.508	36.0734	2	21787500	22690000	2500
4	18685000	18690000	4	19030000	19035000	.	.	.	.	0,255,255	22	742493	62895517	63817015	61255727	0.00995436	0.00830708	0.0113405	991.787	2	18690000	19030000	3536
4	4675000	4680000	4	4865000	4870000	.	.	.	.	0,255,255	22	8068496	8019824	8279081	9359363	0.0844316	0.0764525	0.0925116	0.0943156	2	4680000	4872500	5590
4	180825000	180830000	4	181530000	181535000	.	.	.	.	0,255,255	21	33709335	3472331	44860253	44947786	1043.58	9.91268	2317.83	2332.89	3	180827500	181527500	5000
4	180660000	180665000	4	180945000	180950000	.	.	.	.	0,255,255	21	52034283	46602025	60478916	54796567	0.00225308	1437.76	0.00280209	0.00280027	3	180665833	180949166	3728
4	180060000	180065000	4	180665000	180670000	.	.	.	.	0,255,255	21	51662817	36368153	51893573	30449336	0.00225308	9.91268	0.00280209	9.13211	1	180062500	180667500	0
4	166165000	166170000	4	168150000	168155000	.	.	.	.	0,255,255	21	24345255	27838204	3777105	3082918	0.278317	5.94188	160.802	9.13211	2	166170000	168152500	2500
4	166165000	166170000	4	167015000	167020000	.	.	.	.	0,255,255	21	54561152	46594067	46334143	44510536	0.00225308	1437.76	2317.83	2332.89	2	166167500	167022500	5000
4	146345000	146350000	4	146635000	146640000	.	.	.	.	0,255,255	21	49046044	51493797	5264247	5183644	1568.84	0.00190407	0.00280209	0.00280027	2	146345000	146637500	2500
4	139655000	139660000	4	140150000	140155000	.	.	.	.	0,255,255	21	4762379	5093279	4683176	56954274	1568.84	0.00190407	2317.83	0.00280027	1	139657500	140152500	0
4	125310000	125315000	4	127600000	127605000	.	.	.	.	0,255,255	21	31938868	28312993	38622878	28923957	1043.58	5.94188	160.802	9.13211	1	125312500	127602500	0
4	121190000	121195000	4	121735000	121740000	.	.	.	.	0,255,255	21	49241543	46374903	5241027	4481975	1568.84	1437.76	0.00280209	2332.89	1	121192500	121737500	0
4	111135000	111140000	4	111630000	111635000	.	.	.	.	0,255,255	21	46700764	34151497	4160746	36542459	1568.84	9.91268	2317.83	157.407	1	111137500	111632500	0
4	106360000	106365000	4	107180000	107185000	.	.	.	.	0,255,255	21	48531437	44900827	4530803	65144258	1568.84	1437.76	2317.83	0.0262875	2	106367500	107182500	5000
4	99995000	100000000	4	102260000	102265000	.	.	.	.	0,255,255	21	29237268	34503453	4434575	3520783	5.92494	9.91268	2317.83	157.407	1	99997500	102262500	0
4	76430000	76435000	4	76950000	76955000	.	.	.	.	0,255,255	21	36398506	47732205	72821903	435093	1043.58	1437.76	0.0256373	2332.89	2	76432500	76950000	2500
4	71735000	71740000	4	71940000	71945000	.	.	.	.	0,255,255	21	65065913	5104173	54235454	4892007	0.0226566	0.00190407	0.00280209	2332.89	4	71735000	71942500	5590
4	67745000	67750000	4	68165000	68170000	.	.	.	.	0,255,255	21	37695293	40597777	456038	4789255	1043.58	1437.76	2317.83	2332.89	3	67749166	68170833	3728
4	44925000	44930000	4	46270000	46275000	.	.	.	.	0,255,255	21	25901937	27815912	2802553	3298412	5.92494	5.94188	0.927449	157.407	3	44925833	46274166	3728
4	11765000	11770000	4	12625000	12630000	.	.	.	.	0,255,255	21	4314495	50465245	505275	7129249	1568.84	0.00190407	0.00280209	0.0262875	2	11767500	12632500	5000
4	5395000	5400000	4	5790000	5795000	.	.	.	.	0,255,255	21	45739775	4269104	44062066	5486123	1568.84	1437.76	2317.83	0.00280027	4	5400000	5791250	6731
4	183070000	183075000	4	183405000	183410000	.	.	.	.	0,255,255	20	45307307	537793	5382205	53530226	541.86	0.00530165	0.00747198	0.00753447	2	183072500	183405000	2500
4	167020000	167025000	4	168150000	168155000	.	.	.	.	0,255,255	20	44647875	37575386	4414658	42638955	541.86	416.692	7.8039	774.187	1	167022500	168152500	0
4	162495000	162500000	4	163165000	163170000	.	.	.	.	0,255,255	20	41874986	33125837	32028315	27987208	541.86	416.692	676.159	4.90805	1	162497500	163167500	0
4	156295000	156300000	4	157045000	157050000	.	.	.	.	0,255,255	20	29572084	36190035	5007008	37354844	30.5024	416.692	0.00747198	658.383	1	156297500	157047500	0
4	156295000	156300000	4	156970000	156975000	.	.	.	.	0,255,255	20	28964522	37823298	54607487	36721265	30.5024	416.692	0.00747198	658.383	2	156297500	156970000	2500
4	110515000	110520000	4	111630000	111635000	.	.	.	.	0,255,255	20	47137127	28872724	2595794	45314426	541.86	32.0262	47.3369	774.187	1	110517500	111632500	0
4	93790000	93795000	4	94390000	94395000	.	.	.	.	0,255,255	20	2934772	21680093	3184432	22929885	30.5024	1.89026	676.159	0.243701	2	93795000	94395000	3536
4	87680000	87685000	4	88210000	88215000	.	.	.	.	0,255,255	20	40364685	35931363	40569386	44077206	541.86	416.692	7.8039	774.187	1	87682500	88212500	0
4	69685000	69690000	4	70500000	70505000	.	.	.	.	0,255,255	20	3152955	36219068	4215429	4081921	443.075	416.692	7.8039	774.187	3	69689166	70500833	3728
4	68495000	68500000	4	69615000	69620000	.	.	.	.	0,255,255	20	32111602	3789657	43053036	3943637	443.075	416.692	7.8039	658.383	3	68499166	69615833	3728
4	65665000	65670000	4	66685000	66690000	.	.	.	.	0,255,255	20	34514568	35162184	42501507	42701507	443.075	416.692	7.8039	774.187	1	65667500	66687500	0
4	23135000	23140000	4	24415000	24420000	.	.	.	.	0,255,255	20	29962926	37544835	4544239	33105116	30.5024	416.692	7.8039	658.383	2	23137500	24420000	2500
4	18685000	18690000	4	20425000	20430000	.	.	.	.	0,255,255	20	2913155	33295956	54354005	34393775	30.5024	416.692	0.00747198	658.383	2	18690000	20427500	2500
4	10575000	10580000	4	11720000	11725000	.	.	.	.	0,255,255	20	4475804	4499852	56058564	6628718	541.86	505.747	0.00747198	0.0560854	2	10580000	11720000	3536
4	166165000	166170000	4	167290000	167295000	.	.	.	.	0,255,255	19	3272912	27650592	30944579	2527175	1735.88	157.726	228.318	235.732	4	166167500	167290000	5590
4	163555000	163560000	4	164380000	164385000	.	.	.	.	0,255,255	19	43474975	34572272	39119763	4234532	0.00176066	1683.67	260.434	0.002444	2	163560000	164382500	2500
4	154805000	154810000	4	155360000	155365000	.	.	.	.	0,255,255	19	56197076	4175949	4805024	5406027	0.0157623	0.00167065	0.00244329	0.0190952	2	154807500	155365000	2500
4	147515000	147520000	4	147865000	147870000	.	.	.	.	0,255,255	19	36799078	32550318	25201633	33902795	1735.88	1683.67	228.318	2615.8	1	147517500	147867500	0
4	137120000	137125000	4	138085000	138090000	.	.	.	.	0,255,255	19	31180024	29158828	42346716	2813513	152.824	157.726	0.00244329	235.732	1	137122500	138087500	0
4	133150000	133155000	4	134905000	134910000	.	.	.	.	0,255,255	19	51434417	3756397	49875135	42156553	0.0157623	1683.67	0.0189345	0.002444	2	133155000	134907500	2500
4	129360000	129365000	4	130355000	130360000	.	.	.	.	0,255,255	19	22478418	23206296	2744414	27162285	1.14257	11.4893	228.318	235.732	2	129360000	130357500	2500
4	125310000	125315000	4	127730000	127735000	.	.	.	.	0,255,255	19	27816324	25688143	34649231	2431777	152.824	157.726	260.434	15.2061	1	125312500	127732500	0
4	118985000	118990000	4	120055000	120060000	.	.	.	.	0,255,255	19	34512203	25921688	31850758	37975314	1735.88	157.726	260.434	2615.8	1	118987500	120057500	0
4	112095000	112100000	4	112600000	112605000	.	.	.	.	0,255,255	19	386152	31158617	43758307	39543343	1735.88	157.726	0.00244329	0.002444	3	112099166	112604166	3727
4	98150000	98155000	4	99055000	99060000	.	.	.	.	0,255,255	19	28850715	3553584	3671714	38816206	152.824	1683.67	260.434	2615.8	2	98150000	99055000	3536
4	95160000	95165000	4	96350000	96355000	.	.	.	.	0,255,255	19	27855597	23254886	31185102	239994	152.824	11.4893	228.318	15.2061	1	95162500	96352500	0
4	67545000	67550000	4	68170000	68175000	.	.	.	.	0,255,255	19	29302638	2387855	17176844	2736068	152.824	11.4893	1.30771	235.732	1	67547500	68172500	0
4	64615000	64620000	4	67325000	67330000	.	.	.	.	0,255,255	19	2601903	2599091	3080457	26351917	152.824	157.726	228.318	235.732	1	64617500	67327500	0
4	54320000	54325000	4	55320000	55325000	.	.	.	.	0,255,255	19	2575687	24276385	19294388	27507815	152.824	11.4893	1.30771	235.732	1	54322500	55322500	0
4	46840000	46845000	4	47380000	47385000	.	.	.	.	0,255,255	19	30414374	29987495	37260277	37208683	152.824	157.726	260.434	2615.8	1	46842500	47382500	0
4	43130000	43135000	4	44425000	44430000	.	.	.	.	0,255,255	19	26794481	3088907	4277354	33067622	152.824	157.726	0.00244329	2615.8	2	43132500	44425000	2500
4	15805000	15810000	4	16265000	16270000	.	.	.	.	0,255,255	19	43241944	3497227	3774695	431529	0.00176066	1683.67	260.434	0.002444	1	15807500	16267500	0
4	174360000	174365000	4	175535000	175540000	.	.	.	.	0,255,255	18	32958395	2209439	3104791	28137484	6554.26	67.403	1059.84	1099.7	3	174367500	175537500	5000
4	168180000	168185000	4	169005000	169010000	.	.	.	.	0,255,255	18	33265302	21669576	37052214	20631545	6554.26	67.403	9617.75	8.97878	1	168182500	169007500	0
4	162170000	162175000	4	162455000	162460000	.	.	.	.	0,255,255	18	51266184	35332313	37123482	59575415	0.0376581	6507.23	9617.75	0.044946	2	162172500	162460000	2500
4	156170000	156175000	4	157040000	157045000	.	.	.	.	0,255,255	18	31845155	31775928	3771552	36381476	6554.26	6507.23	9617.75	9701.99	2	156170000	157045000	3536
4	153140000	153145000	4	153460000	153465000	.	.	.	.	0,255,255	18	18980525	2542792	4403505	2471905	0.489173	73.4046	0.0071564	8.97878	1	153142500	153462500	0
4	142125000	142130000	4	142715000	142720000	.	.	.	.	0,255,255	18	34415948	33801262	46850653	33750632	6554.26	6507.23	0.0071564	9701.99	2	142127500	142720000	2500
4	137530000	137535000	4	138085000	138090000	.	.	.	.	0,255,255	18	32080693	27117372	29634433	32431684	6554.26	73.4046	1059.84	9701.99	1	137532500	138087500	0
4	137120000	137125000	4	138680000	138685000	.	.	.	.	0,255,255	18	34098277	31860087	32400317	31279407	6554.26	6507.23	9617.75	1099.7	1	137122500	138682500	0
4	129360000	129365000	4	132640000	132645000	.	.	.	.	0,255,255	18	22189732	18808246	32995892	19107617	68.6763	0.523113	9617.75	0.673751	1	129362500	132642500	0
4	113390000	113395000	4	114180000	114185000	.	.	.	.	0,255,255	18	28237143	2539303	29115717	22533736	69.9812	73.4046	1059.84	8.97878	1	113392500	114182500	0
4	90420000	90425000	4	93760000	93765000	.	.	.	.	0,255,255	18	24068043	31016495	4243795	38980014	68.6763	73.4046	0.0071564	9701.99	2	90420000	93762500	2500
4	89160000	89165000	4	89905000	89910000	.	.	.	.	0,255,255	18	35298707	28697307	34151738	26504729	6554.26	73.4046	9617.75	1099.7	2	89157500	89905000	5590
4	73310000	73315000	4	74130000	74135000	.	.	.	.	0,255,255	18	34225314	3579841	30340416	44680777	6554.26	6507.23	1059.84	0.00719696	1	73312500	74132500	0
4	71050000	71055000	4	71710000	71715000	.	.	.	.	0,255,255	18	22763455	2017417	10476352	30625448	68.6763	67.403	0.293675	1099.7	1	71052500	71712500	0
4	70650000	70655000	4	71710000	71715000	.	.	.	.	0,255,255	18	2483713	26950252	3545474	34143224	68.6763	73.4046	9617.75	9701.99	3	70654166	71710833	3728
4	64620000	64625000	4	67390000	67395000	.	.	.	.	0,255,255	18	4158444	33498008	35610385	37519014	0.00536534	6507.23	9617.75	9701.99	2	64620000	67395000	3536
4	59245000	59250000	4	60200000	60205000	.	.	.	.	0,255,255	18	4007672	33917742	4234095	31432083	0.00536534	6507.23	0.0071564	9701.99	3	59247500	60197500	5000
4	43775000	43780000	4	44425000	44430000	.	.	.	.	0,255,255	18	3900496	37526698	46086903	38001592	6554.26	6507.23	0.0071564	9701.99	1	43777500	44427500	0
4	37600000	37605000	4	38035000	38040000	.	.	.	.	0,255,255	18	32463253	30666966	4116477	4348083	6554.26	73.4046	0.0071564	0.00719696	1	37602500	38037500	0
4	15480000	15485000	4	16000000	16005000	.	.	.	.	0,255,255	18	38982048	28344617	38135643	23872683	6554.26	73.4046	9617.75	8.97878	2	15480000	16002500	2500
4	186470000	186475000	4	186720000	186725000	.	.	.	.	0,255,255	17	32199442	21489651	3202546	21391742	0.00229618	371.482	0.0033138	480.854	1	186472500	186722500	0
4	171845000	171850000	4	172830000	172835000	.	.	.	.	0,255,255	17	20475466	21758504	19939536	44008946	356.597	371.482	534.053	0.0196712	1	171847500	172832500	0
4	168180000	168185000	4	169485000	169490000	.	.	.	.	0,255,255	17	17334161	22065995	29615302	21089284	3.17987	371.482	4366.88	480.854	1	168182500	169487500	0
4	153345000	153350000	4	153750000	153755000	.	.	.	.	0,255,255	17	39974377	30951676	36550853	45206637	0.0150634	3184.08	0.0033138	0.0196712	2	153345000	153750000	3536
4	151360000	151365000	4	152385000	152390000	.	.	.	.	0,255,255	17	46119123	41703405	61436324	5327261	0.0150634	0.014531	0.095168	0.0964715	2	151362500	152380000	7500
4	147865000	147870000	4	149895000	149900000	.	.	.	.	0,255,255	17	26072803	2219485	15706656	30141623	3002.98	371.482	0.300725	4625.39	1	147867500	149897500	0
4	133150000	133155000	4	134775000	134780000	.	.	.	.	0,255,255	17	43845224	30441515	31534123	29168992	0.0150634	3184.08	0.0033138	4625.39	2	133152500	134780000	2500
4	119310000	119315000	4	119625000	119630000	.	.	.	.	0,255,255	17	33380637	25793803	42885466	23719728	0.00229618	3184.08	0.0193894	480.854	2	119315000	119625000	3536
4	113400000	113405000	4	114690000	114695000	.	.	.	.	0,255,255	17	27712004	33227727	37619417	33547542	3002.98	0.0022573	0.0033138	0.00329699	1	113402500	114692500	0
4	85080000	85085000	4	85745000	85750000	.	.	.	.	0,255,255	17	5112373	48243766	59096804	52101746	0.0819788	0.014531	0.095168	0.0964715	2	85080000	85747500	2500
4	77240000	77245000	4	77615000	77620000	.	.	.	.	0,255,255	17	4192182	44813623	4816289	5023324	0.0150634	0.014531	0.0193894	0.0964715	2	77242500	77610000	7500
4	71730000	71735000	4	73020000	73025000	.	.	.	.	0,255,255	17	15648384	12374208	19745892	14508886	2.11005	2.59077	64.6751	4.66821	1	71732500	73022500	0
4	63525000	63530000	4	63720000	63725000	.	.	.	.	0,255,255	17	29896219	28868446	34561555	37086723	3002.98	3184.08	0.0033138	0.00329699	2	63527500	63720000	2500
4	24485000	24490000	4	25145000	25150000	.	.	.	.	0,255,255	17	42874722	36324534	39706616	46140947	0.0150634	0.0022573	0.0193894	0.0196712	2	24487500	25145000	2500
4	9760000	9765000	4	10400000	10405000	.	.	.	.	0,255,255	17	26412115	2656641	2991289	3106036	3002.98	3184.08	4366.88	4625.39	1	9762500	10402500	0
4	183835000	183840000	4	184535000	184540000	.	.	.	.	0,255,255	16	20253665	28150647	33286867	27512536	1809.2	0.00129177	0.0104244	0.00183503	1	183837500	184537500	0
4	170255000	170260000	4	172830000	172835000	.	.	.	.	0,255,255	16	15313743	16064214	18836814	2339771	17.0433	247.315	378.152	244.203	1	170257500	172832500	0
4	162645000	162650000	4	163540000	163545000	.	.	.	.	0,255,255	16	17827135	16344091	18645008	23689659	199.492	247.315	378.152	244.203	3	162645833	163545833	3727
4	156470000	156475000	4	157125000	157130000	.	.	.	.	0,255,255	16	29443362	29662247	3453033	31100373	0.00121686	0.00129177	0.0104244	0.00183503	2	156475000	157127500	2500
4	138035000	138040000	4	138865000	138870000	.	.	.	.	0,255,255	16	2890499	35333834	47351313	3934714	0.00121686	0.00747089	0.0482031	0.0103502	2	138035000	138870000	3536
4	130745000	130750000	4	132640000	132645000	.	.	.	.	0,255,255	16	22601302	2180965	3062969	31998177	1809.2	1858.58	0.00171914	0.0103502	1	130747500	132642500	0
4	125310000	125315000	4	127120000	127125000	.	.	.	.	0,255,255	16	25457206	22947767	34695592	27697356	0.00121686	1858.58	0.0104244	0.00183503	2	125312500	127125000	2500
4	89485000	89490000	4	90290000	90295000	.	.	.	.	0,255,255	16	19957837	1861507	16300925	24698484	1809.2	247.315	378.152	244.203	1	89487500	90292500	0
4	87850000	87855000	4	88515000	88520000	.	.	.	.	0,255,255	16	25687282	17845395	19986715	25170949	0.00121686	247.315	2583.07	0.00183503	1	87852500	88517500	0
4	83285000	83290000	4	83635000	83640000	.	.	.	.	0,255,255	16	3276033	24037583	24537766	353583	0.00734919	1858.58	2583.07	0.0103502	1	83287500	83637500	0
4	80365000	80370000	4	81350000	81355000	.	.	.	.	0,255,255	16	28724575	31310024	4038863	35796607	0.00121686	0.00129177	0.0482031	0.0103502	2	80365000	81352500	2500
4	69690000	69695000	4	70560000	70565000	.	.	.	.	0,255,255	16	36351407	2871402	38694355	29335043	0.00734919	0.00129177	0.0104244	0.00183503	3	69690833	70560833	3727
4	61205000	61210000	4	62710000	62715000	.	.	.	.	0,255,255	16	35522237	23997111	22987282	28480093	0.00734919	1858.58	2583.07	0.00183503	1	61207500	62712500	0
4	13655000	13660000	4	15455000	15460000	.	.	.	.	0,255,255	16	22097383	27612274	20533938	36397994	1809.2	0.00129177	2583.07	0.0103502	2	13655000	15460000	3536
4	187605000	187610000	4	189120000	189125000	.	.	.	.	0,255,255	15	20658243	19672168	19971166	26666086	833.806	1391.85	0.00116902	0.00670144	2	187607500	189125000	2500
4	186725000	186730000	4	189120000	189125000	.	.	.	.	0,255,255	15	18726306	19708139	21005673	20308208	1162.91	1391.85	0.00116902	0.00116405	1	186727500	189122500	0
4	181570000	181575000	4	182800000	182805000	.	.	.	.	0,255,255	15	14510814	25739841	29984457	23338697	135.401	0.00490799	0.00640199	0.00116405	1	181572500	182802500	0
4	161560000	161565000	4	162460000	162465000	.	.	.	.	0,255,255	15	24060225	2021028	21046708	23227298	833.806	897.845	0.00116902	0.00116405	2	161565000	162462500	2500
4	98150000	98155000	4	99400000	99405000	.	.	.	.	0,255,255	15	12728792	2348753	22408574	28110464	135.401	897.845	0.00116902	0.00670144	1	98152500	99402500	0
4	93790000	93795000	4	94595000	94600000	.	.	.	.	0,255,255	15	26610503	17187539	2297605	20370145	0.00453261	1391.85	0.00116902	0.00116405	1	93792500	94597500	0
4	68270000	68275000	4	69170000	69175000	.	.	.	.	0,255,255	15	16413803	16934713	19223897	1916156	1162.91	1391.85	2050.02	1953.51	2	68272500	69170000	2500
4	63530000	63535000	4	64535000	64540000	.	.	.	.	0,255,255	15	13405445	17125621	16468593	21033168	135.401	1391.85	2050.02	0.00116405	1	63532500	64537500	0
4	60865000	60870000	4	62710000	62715000	.	.	.	.	0,255,255	15	2369831	19257966	18105053	2318715	833.806	1391.85	2050.02	0.00116405	1	60867500	62712500	0
4	57440000	57445000	4	60200000	60205000	.	.	.	.	0,255,255	15	11982254	1327689	12558509	18469397	9.79773	183.575	41.4143	1953.51	2	57435000	60200000	7906
4	52105000	52110000	4	52980000	52985000	.	.	.	.	0,255,255	15	14399353	23923078	3662991	32753978	135.401	897.845	0.0299214	0.0302034	2	52105000	52982500	2500
4	30715000	30720000	4	35935000	35940000	.	.	.	.	0,255,255	15	13336095	1054289	13332642	14769071	135.401	316.709	228.028	254.98	1	30717500	35937500	0
4	20770000	20775000	4	21765000	21770000	.	.	.	.	0,255,255	15	27068188	17829171	1805714	27850149	0.00453261	1391.85	2050.02	0.00670144	1	20772500	21767500	0
4	107035000	107040000	4	107740000	107745000	.	.	.	.	0,255,255	14	31895487	24564693	31244361	30305212	0.0590684	0.00398487	0.0211985	0.0216892	2	107037500	107740000	2500
4	45450000	45455000	4	46385000	46390000	.	.	.	.	0,255,255	14	21032176	16704289	19614624	20600297	0.00357846	799.939	0.00104028	0.00505774	1	45452500	46387500	0
4	129360000	129365000	4	133145000	133150000	.	.	.	.	0,255,255	13	13039066	11485374	15343424	18046824	591.636	0.0029561	994.26	0.00489984	2	129362500	133150000	2500
4	6970000	6975000	4	7070000	7075000	.	.	.	.	0,255,255	27	11673147	8748237	892527	78257084	0.0335088	0.00158222	0.00220483	8.89905	2	6975000	7070000	3536
4	128285000	128290000	4	128385000	128390000	.	.	.	.	0,255,255	30	11817178	10639987	11999346	108345175	0.00414371	0.00348841	0.00447061	0.00463339	1	128287500	128387500	0
4	15805000	15810000	4	15880000	15885000	.	.	.	.	0,255,255	32	12981568	125380535	14109841	13764285	0.0248179	0.0256772	0.0285128	0.0286275	2	15810000	15882500	2500
4	82720000	82725000	4	82800000	82805000	.	.	.	.	0,255,255	34	13073932	11475761	10998254	1329913	0.00704226	1164.56	1585.64	0.00800343	1	82722500	82802500	0
4	109300000	109305000	4	109395000	109400000	.	.	.	.	0,255,255	35	14227728	10611287	10040925	12935837	0.00354792	458.646	63.1418	0.00400806	1	109302500	109397500	0
4	186470000	186475000	4	186550000	186555000	.	.	.	.	0,255,255	36	13626268	14731201	1842772	14579042	0.00173554	0.00172759	0.0764276	0.0019556	2	186475000	186552500	2500
4	16515000	16520000	4	16590000	16595000	.	.	.	.	0,255,255	37	1526335	12971346	15187967	10163696	82.2554	811.545	9082.93	9.43377	1	16517500	16592500	0
4	159105000	159110000	4	159170000	159175000	.	.	.	.	0,255,255	37	15948099	14542883	17481709	15253371	0.0380695	811.545	0.0463067	919.583	2	159112500	159167500	7071
4	156645000	156650000	4	156710000	156715000	.	.	.	.	0,255,255	37	14193293	1425309	13783318	14347079	82.2554	811.545	9082.93	919.583	1	156647500	156712500	0
4	74320000	74325000	4	74370000	74375000	.	.	.	.	0,255,255	38	15544852	13946356	124978	11909261	3771.42	369.169	4148.33	3.4362	1	74322500	74372500	0
4	41140000	41145000	4	41210000	41215000	.	.	.	.	0,255,255	41	18797235	1606742	15665964	17066816	0.00377358	0.00443693	0.00440426	0.00431231	1	41142500	41212500	0
4	138035000	138040000	4	138085000	138090000	.	.	.	.	0,255,255	41	1646374	15228987	13324818	15486701	0.00377358	292.338	331.933	337.024	1	138037500	138087500	0
4	155665000	155670000	4	155755000	155760000	.	.	.	.	0,255,255	41	1675174	17391237	1707543	18837946	0.00377358	0.00443693	0.00440426	0.00431231	1	155667500	155757500	0
4	185035000	185040000	4	185135000	185140000	.	.	.	.	0,255,255	42	12671099	1343918	16952751	16112202	124.043	119.423	0.00227698	0.00222886	1	185037500	185137500	0
4	71225000	71230000	4	71710000	71715000	.	.	.	.	0,255,255	45	7205328	68060603	58297553	11796725	7.89129e-10	5.14015e-09	7.31858e-12	0.014045	1	71227500	71712500	0
4	71225000	71230000	4	71550000	71555000	.	.	.	.	0,255,255	45	10186911	8742879	106919155	12275496	0.0124461	7.86002e-07	0.0136281	0.014045	3	71227500	71552500	5000
4	88705000	88710000	4	89020000	89025000	.	.	.	.	0,255,255	45	7434465	8492915	9868438	13670988	7.89129e-10	7.86002e-07	0.0136281	0.802892	4	88707500	89023750	5154
4	76950000	76955000	4	77045000	77050000	.	.	.	.	0,255,255	45	16975336	13830443	22148771	10961773	2343.81	6.98442	0.030445	0.014045	2	76952500	77045000	2500
4	108680000	108685000	4	108780000	108785000	.	.	.	.	0,255,255	45	12290326	12481762	13148052	14465581	0.0124461	6.98442	0.801171	0.802892	1	108682500	108782500	0
4	99560000	99565000	4	99890000	99895000	.	.	.	.	0,255,255	45	72457304	6575327	9062733	6956577	7.89129e-10	5.14015e-09	1.51662e-05	1.24599e-08	7	99561785	99887500	10026
4	112630000	112635000	4	112935000	112940000	.	.	.	.	0,255,255	45	639919	59954395	9403658	7124478	7.89129e-10	2.9785e-13	1.51662e-05	1.24599e-08	6	112634166	112936666	6719
4	112520000	112525000	4	112600000	112605000	.	.	.	.	0,255,255	45	16734974	1367916	13015317	16620073	2343.81	6.98442	0.801171	260.687	2	112525000	112602500	2500
4	138680000	138685000	4	138870000	138875000	.	.	.	.	0,255,255	45	13110332	10406296	9248831	11606215	0.0073406	0.00863718	1.51662e-05	0.014045	1	138682500	138872500	0
4	149370000	149375000	4	149895000	149900000	.	.	.	.	0,255,255	45	70472727	6562667	5571715	8943414	7.89129e-10	5.14015e-09	7.31858e-12	1.58658e-06	8	149372500	149897500	11180
4	145480000	145485000	4	145605000	145610000	.	.	.	.	0,255,255	45	913797	9437612	10857049	13429126	1.16549e-05	7.86002e-07	0.0136281	0.802892	1	145482500	145607500	0
4	12725000	12730000	4	13545000	13550000	.	.	.	.	0,255,255	46	27282002	423241	7131374	58251038	7.84074e-25	1.69574e-16	2.52395e-09	1.08988e-13	7	12731071	13550357	8630
4	185640000	185645000	4	185810000	185815000	.	.	.	.	0,255,255	45	15063044	12540899	162363	13519643	0.0073406	6.98442	2706.77	0.802892	2	185645000	185810000	3536
4	16285000	16290000	4	17445000	17450000	.	.	.	.	0,255,255	46	81215925	7720526	14333181	6795355	2.78873e-07	9.89978e-10	2.99996	2.39519e-10	8	16288750	17463125	16069
4	13485000	13490000	4	13540000	13545000	.	.	.	.	0,255,255	46	17126009	15255151	18402773	1263159	10965.1	2.59796	1264.86	3.0073	4	13483750	13538750	6374
4	89160000	89165000	4	89430000	89435000	.	.	.	.	0,255,255	46	7496548	73407006	74003487	9842317	1.51488e-09	9.89978e-10	2.52395e-09	3.78995e-06	9	89162500	89433611	10062
4	77820000	77825000	4	77860000	77865000	.	.	.	.	0,255,255	46	20780947	17558662	19152267	16305698	0.0163565	1298.85	1264.86	1210.82	3	77820833	77859166	3728
4	41360000	41365000	4	41420000	41425000	.	.	.	.	0,255,255	47	22245577	21046886	2304388	2361051	0.00973416	0.0116614	0.0105804	0.0106709	2	41362500	41430000	7500
4	162495000	162500000	4	163540000	163545000	.	.	.	.	0,255,255	46	4289895	30967674	43664045	34239874	2.28101e-18	5.91211e-25	4.83315e-16	1.59439e-19	7	162497500	163543928	6428
4	89915000	89920000	4	90290000	90295000	.	.	.	.	0,255,255	47	6512119	54896307	6194431	10071807	2.80711e-11	6.7282e-15	1.73757e-13	0.00121519	5	89913500	90290500	6325
4	56575000	56580000	4	56800000	56805000	.	.	.	.	0,255,255	47	10981286	12302632	12766172	14953209	1.07399e-05	0.000740655	10.8246	1.09999	7	56577500	56801071	6429
4	112850000	112855000	4	112935000	112940000	.	.	.	.	0,255,255	47	15536826	16385456	17700108	21757246	0.996958	597.786	577.525	0.0106709	3	112855833	112935833	3727
4	107755000	107760000	4	107820000	107825000	.	.	.	.	0,255,255	47	16939583	1695877	1985907	18426485	504.331	597.786	0.0105804	55.2897	1	107757500	107822500	0
4	27095000	27100000	4	27145000	27150000	.	.	.	.	0,255,255	48	17886448	1703147	22638693	19131289	22.4184	267.08	0.00603232	246.257	2	27097500	27145000	2500
4	20305000	20310000	4	20420000	20425000	.	.	.	.	0,255,255	48	18218868	16059347	17137594	17296787	22.4184	267.08	25.7642	246.257	6	20303333	20424166	6719
4	73340000	73345000	4	73655000	73660000	.	.	.	.	0,255,255	48	11606963	11950542	13459872	18859114	3.02257e-05	0.000208407	0.383092	246.257	4	73341250	73653750	6374
4	54320000	54325000	4	54960000	54965000	.	.	.	.	0,255,255	48	71472745	573046	7979621	8870787	5.22311e-11	9.86292e-16	1.94066e-07	2.01597e-07	5	54321500	54962500	6403
4	98995000	99000000	4	99050000	99055000	.	.	.	.	0,255,255	48	2130588	20379425	23324802	20413807	0.00559974	0.00668922	0.00603232	0.0060503	2	98997500	99055000	2500
4	88525000	88530000	4	88590000	88595000	.	.	.	.	0,255,255	48	24141224	21077671	22028414	16160677	0.00559974	0.00668922	0.00603232	246.257	1	88527500	88592500	0
4	74375000	74380000	4	74670000	74675000	.	.	.	.	0,255,255	48	934478	10465714	11071409	12746831	1.49216e-07	0.000208407	3.39494e-05	0.390521	6	74373333	74671666	10865
4	133990000	133995000	4	134270000	134275000	.	.	.	.	0,255,255	48	47180223	5529892	78157916	6355283	3.2477e-18	9.86292e-16	9.21625e-12	8.24666e-11	10	133993500	134275500	12649
4	118770000	118775000	4	118890000	118895000	.	.	.	.	0,255,255	48	9955608	10932882	1328265	14680067	3.02257e-05	0.000208407	0.383092	0.390521	3	118770833	118890833	3727
4	176195000	176200000	4	176315000	176320000	.	.	.	.	0,255,255	48	14340327	15752385	16552864	18414713	0.355662	267.08	25.7642	246.257	2	176192500	176320000	5590
4	139100000	139105000	4	139295000	139300000	.	.	.	.	0,255,255	48	9817392	10512331	12373408	11630495	1.49216e-07	0.000208407	3.39494e-05	0.000349821	5	139102500	139296500	6403
4	36410000	36415000	4	37385000	37390000	.	.	.	.	0,255,255	49	7001458	6322899	7574285	12038475	9.46452e-13	5.81006e-13	1.74233e-11	9.81823e-06	7	36413214	37385357	7889
4	27045000	27050000	4	27085000	27090000	.	.	.	.	0,255,255	49	19847765	202352	20950163	19559006	0.00314175	0.00378399	0.00334696	10.7721	1	27047500	27087500	0
4	184745000	184750000	4	184980000	184985000	.	.	.	.	0,255,255	48	10884336	10984654	18082325	12147021	3.02257e-05	0.000208407	25.7642	0.000349821	3	184752500	184980833	10138
4	74320000	74325000	4	74670000	74675000	.	.	.	.	0,255,255	49	10641723	8472096	991124	12027167	8.3591e-06	2.10098e-08	9.45677e-06	9.81823e-06	5	74320500	74671500	6325
4	57165000	57170000	4	57420000	57425000	.	.	.	.	0,255,255	49	13019897	8722681	10665096	13164707	0.123933	2.10098e-08	9.45677e-06	0.135471	12	57168750	57423750	18792
4	110005000	110010000	4	110205000	110210000	.	.	.	.	0,255,255	49	17584146	13642014	14354592	18898466	0.980774	0.115844	0.133148	10.7721	8	110008125	110202500	10915
4	82460000	82465000	4	82800000	82805000	.	.	.	.	0,255,255	49	7696579	9038424	12706547	10075646	9.46452e-13	2.10098e-08	0.133148	9.81823e-06	7	82463214	82806785	16722
4	139735000	139740000	4	140150000	140155000	.	.	.	.	0,255,255	49	7649202	7581331	77873244	826823	9.46452e-13	5.81006e-13	1.74233e-11	4.47891e-09	5	139737500	140152500	10000
4	124210000	124215000	4	124245000	124250000	.	.	.	.	0,255,255	49	22388525	24442383	22841555	23898624	0.00314175	0.00378399	0.00334696	0.00334464	1	124212500	124247500	0
4	113395000	113400000	4	113760000	113765000	.	.	.	.	0,255,255	49	73639064	6033802	7982516	66629834	9.46452e-13	1.44105e-15	4.27614e-08	1.52709e-11	7	113394642	113763214	8329
4	183840000	183845000	4	183905000	183910000	.	.	.	.	0,255,255	49	17055294	15292465	17491364	15185141	0.980774	0.115844	112.625	0.135471	3	183844166	183904166	3727
4	183470000	183475000	4	183660000	183665000	.	.	.	.	0,255,255	49	16584272	14047214	17235243	18772308	0.980774	0.115844	112.625	10.7721	3	183470833	183659166	3728
4	55000000	55005000	4	55320000	55325000	.	.	.	.	0,255,255	50	10798438	12029382	11160017	23884184	2.28108e-05	1.54801e-05	2.56921e-05	0.00180544	1	55002500	55322500	0
4	20420000	20425000	4	20685000	20690000	.	.	.	.	0,255,255	50	9902994	77482014	72686167	11513383	2.28108e-05	1.01725e-12	3.06571e-12	2.68499e-05	10	20423500	20687000	10548
4	80360000	80365000	4	80990000	80995000	.	.	.	.	0,255,255	50	8177052	8299152	1120573	7267653	7.15139e-10	4.49438e-09	2.56921e-05	2.59989e-12	5	80360500	80989500	7616
4	78950000	78955000	4	80215000	80220000	.	.	.	.	0,255,255	50	73729672	55220566	10604631	6636513	1.67725e-12	1.93327e-17	2.56921e-05	2.59989e-12	12	78951666	80213333	11608
4	99560000	99565000	4	99805000	99810000	.	.	.	.	0,255,255	50	71448474	7473738	9026631	9859515	1.67725e-12	1.01725e-12	9.3769e-10	2.68499e-05	7	99560357	99808214	7889
4	89055000	89060000	4	89110000	89115000	.	.	.	.	0,255,255	50	21119104	19807938	1777941	23321234	0.00170957	0.00208271	48.1235	0.00180544	1	89057500	89112500	0
4	83770000	83775000	4	84500000	84505000	.	.	.	.	0,255,255	50	7182303	7959122	11734256	936995	1.67725e-12	4.49438e-09	2.56921e-05	9.75781e-10	6	83773333	84504166	9317
4	119625000	119630000	4	120050000	120055000	.	.	.	.	0,255,255	50	11614526	8553643	8134681	13066921	2.28108e-05	4.49438e-09	9.3769e-10	0.00460619	10	119631500	120049000	13537
4	139225000	139230000	4	139295000	139300000	.	.	.	.	0,255,255	50	20397507	18339817	19712345	1783965	0.00170957	49.9411	0.00180469	4.6045	3	139230833	139295833	3727
4	154635000	154640000	4	154775000	154780000	.	.	.	.	0,255,255	50	12873492	10760362	12767481	13150404	0.0422327	1.54801e-05	0.0451906	0.00460619	4	154637500	154777500	7071
4	146345000	146350000	4	146520000	146525000	.	.	.	.	0,255,255	50	19197737	12935252	18973427	13460961	41.9393	0.00393523	48.1235	0.00460619	1	146347500	146522500	0
4	180830000	180835000	4	180945000	180950000	.	.	.	.	0,255,255	50	13483875	10950479	14120403	11785471	0.0422327	1.54801e-05	0.0451906	2.68499e-05	6	180829166	180953333	9317
4	156970000	156975000	4	157045000	157050000	.	.	.	.	0,255,255	50	16688614	14918743	17521387	16108665	41.9393	0.00393523	48.1235	4.6045	6	156978333	157043333	9205
4	15880000	15885000	4	15955000	15960000	.	.	.	.	0,255,255	51	12556684	12651503	151615305	14429056	0.0141475	0.0129951	0.0150571	0.0154983	3	15884166	15955833	3728
4	185005000	185010000	4	185095000	185100000	.	.	.	.	0,255,255	50	16214762	16099949	1768787	21678854	41.9393	49.9411	48.1235	0.00180544	1	185007500	185097500	0
4	94410000	94415000	4	94445000	94450000	.	.	.	.	0,255,255	51	2586536	22734737	2433711	27653854	0.0840847	0.00113126	961.266	0.0968906	4	94410000	94450000	3536
4	69315000	69320000	4	69615000	69620000	.	.	.	.	0,255,255	51	4812185	45565715	56475844	5257524	4.80765e-21	3.41451e-21	6.84975e-18	6.48264e-17	7	69320357	69616785	7889
4	119040000	119045000	4	119285000	119290000	.	.	.	.	0,255,255	51	9675192	8649121	11405399	10546648	1.52143e-09	9.51997e-10	6.92093e-07	7.13174e-07	5	119040500	119288500	6325
4	118770000	118775000	4	118970000	118975000	.	.	.	.	0,255,255	51	886299	9331444	8278486	18460793	1.52143e-09	9.51997e-10	2.01619e-10	1.93614	6	118771666	118966666	9204
4	154550000	154555000	4	154775000	154780000	.	.	.	.	0,255,255	51	9569623	7010581	73363476	8962463	1.52143e-09	1.72234e-14	5.46186e-13	2.09061e-09	3	154554166	154782500	6010
4	139735000	139740000	4	139815000	139820000	.	.	.	.	0,255,255	51	18358938	16390898	19150463	16732922	17.6467	21.0422	20.1998	1.93614	1	139737500	139817500	0
4	121370000	121375000	4	121655000	121660000	.	.	.	.	0,255,255	51	7119817	71420884	9372719	8072192	2.90155e-13	1.72234e-14	2.01619e-10	2.09061e-09	9	121372500	121656388	11112
4	15235000	15240000	4	15395000	15400000	.	.	.	.	0,255,255	52	10186809	10418756	15276509	9120446	1.58524e-06	1.0725e-05	0.000495502	4.44375e-10	1	15237500	15397500	0
4	176035000	176040000	4	176335000	176340000	.	.	.	.	0,255,255	51	9322775	76678834	8290373	11997875	1.52143e-09	1.72234e-14	2.01619e-10	7.13174e-07	7	176036785	176338928	7725
4	81465000	81470000	4	82270000	82275000	.	.	.	.	0,255,255	52	8377536	8817522	11951155	9988566	3.17807e-12	1.95174e-11	1.82418e-06	1.8631e-06	4	81468750	82265000	12562
4	48445000	48450000	4	48545000	48550000	.	.	.	.	0,255,255	52	13407276	12863533	165074	15768696	0.000467422	0.00427974	8.32596	8.04132	5	48444500	48544500	7616
4	108055000	108060000	4	108570000	108575000	.	.	.	.	0,255,255	52	10752166	13153255	14861367	21254267	1.58524e-06	0.00427974	0.000495502	4964.35	4	108062500	108570000	5590
4	88525000	88530000	4	89020000	89025000	.	.	.	.	0,255,255	52	5815758	46536937	72414474	4552882	5.00169e-19	3.60981e-23	9.21685e-14	8.58498e-22	4	88530000	89025000	3536
4	131090000	131095000	4	132640000	132645000	.	.	.	.	0,255,255	52	5910917	42244015	56357813	4055223	5.00169e-19	3.60981e-23	8.84796e-19	8.58498e-22	2	131095000	132642500	2500
4	117130000	117135000	4	118030000	118035000	.	.	.	.	0,255,255	52	8842764	7934346	9704634	8215469	3.17807e-12	1.95174e-11	4.18902e-11	4.44375e-10	3	117135833	118034166	3728
4	153630000	153635000	4	153750000	153755000	.	.	.	.	0,255,255	52	12079532	104208	1042284	12601529	1.58524e-06	1.0725e-05	1.82418e-06	5.06231e-05	6	153635000	153750000	7906
4	152845000	152850000	4	153080000	153085000	.	.	.	.	0,255,255	52	9509112	10033874	13252893	9616849	3.17807e-12	1.0725e-05	0.000495502	4.44375e-10	6	152848333	153083333	7169
4	1745000	1750000	4	1810000	1815000	.	.	.	.	0,255,255	53	9204128	8896537	11901848	85316	6.65044e-11	3.975e-12	4.69619e-08	9.4178e-12	8	1748125	1811875	10346
4	186470000	186475000	4	186585000	186590000	.	.	.	.	0,255,255	52	14533677	11978785	18647451	950139	0.000467422	1.0725e-05	8.32596	4.44375e-10	2	186472500	186590000	2500
4	38180000	38185000	4	38675000	38680000	.	.	.	.	0,255,255	53	5662554	72007976	9434984	8324222	6.59756e-20	4.75672e-15	8.81546e-12	9.4178e-12	8	38180000	38676875	8683
4	10580000	10585000	4	11425000	11430000	.	.	.	.	0,255,255	53	63607965	5846172	67359486	10198501	7.83833e-15	5.11405e-20	1.4927e-14	4.82667e-08	5	10580500	11427500	5831
4	47700000	47705000	4	47835000	47840000	.	.	.	.	0,255,255	53	16187986	15566153	12894048	22714592	0.294259	3.5058	0.00015814	252.147	4	47707500	47835000	5590
4	40150000	40155000	4	40305000	40310000	.	.	.	.	0,255,255	53	10873594	10005951	11773997	14646584	4.02161e-07	2.74662e-07	4.69619e-08	0.00162676	5	40151500	40308500	11045
4	118980000	118985000	4	119285000	119290000	.	.	.	.	0,255,255	53	5860813	4530845	6654758	6231009	6.59756e-20	3.77726e-24	1.4927e-14	1.20381e-18	5	118983500	119289500	6325
4	105520000	105525000	4	105665000	105670000	.	.	.	.	0,255,255	53	11042863	106315775	12986487	12330677	4.02161e-07	2.74662e-07	0.00015814	4.82667e-08	6	105520833	105668333	9317
4	140360000	140365000	4	140850000	140855000	.	.	.	.	0,255,255	53	6232959	5764042	6381036	10103394	6.59756e-20	5.11405e-20	1.4927e-14	4.82667e-08	6	140365000	140849166	8208
4	127480000	127485000	4	127535000	127540000	.	.	.	.	0,255,255	53	20576601	19129246	21831951	21161114	2442.11	3.5058	2529.92	252.147	3	127490833	127537500	11667
4	42370000	42375000	4	42515000	42520000	.	.	.	.	0,255,255	54	9358627	8046468	9388152	11269905	1.33238e-11	7.92081e-12	1.80509e-11	1.21235e-07	5	42368500	42520500	6325
4	16025000	16030000	4	16260000	16265000	.	.	.	.	0,255,255	54	8731446	6629961	10609903	7924523	1.33238e-11	7.8021e-17	1.18976e-07	1.93041e-12	10	16026000	16264000	10700
4	74190000	74195000	4	74310000	74315000	.	.	.	.	0,255,255	54	15073596	11895466	12761964	2051072	4.74746e-05	6.85598e-09	0.000498321	125.699	6	74187500	74308333	10833
4	42565000	42570000	4	42860000	42865000	.	.	.	.	0,255,255	54	9833146	9136953	13244196	10889247	1.33238e-11	7.92081e-12	0.000498321	1.21235e-07	10	42566500	42865000	11281
4	107045000	107050000	4	107180000	107185000	.	.	.	.	0,255,255	54	111097	10397788	12626077	11499497	1.02253e-07	6.85598e-09	0.000498321	1.21235e-07	7	107047500	107182500	10000
4	85825000	85830000	4	85965000	85970000	.	.	.	.	0,255,255	54	13605522	15329126	1792456	2054706	4.74746e-05	0.00042809	1.32801	125.699	1	85827500	85967500	0
4	163550000	163555000	4	164735000	164740000	.	.	.	.	0,255,255	54	6000464	50547295	7402091	67173347	8.63526e-21	6.57028e-21	2.48998e-15	2.11054e-15	15	163554500	164741500	12042
4	150010000	150015000	4	150070000	150075000	.	.	.	.	0,255,255	54	19277353	1750304	17680323	21927923	0.116245	1.3815	1.32801	125.699	2	150012500	150075000	2500
4	39695000	39700000	4	39975000	39980000	.	.	.	.	0,255,255	55	8365581	805543	9226534	9896046	2.64896e-12	1.55796e-12	3.56105e-12	3.00147e-08	5	39696500	39974500	6325
4	8505000	8510000	4	8590000	8595000	.	.	.	.	0,255,255	55	14681583	14655754	12746276	26554295	0.000146669	0.000132229	0.000154936	0.0174148	1	8507500	8592500	0
4	186675000	186680000	4	186720000	186725000	.	.	.	.	0,255,255	54	23400232	20603746	21741045	2060307	1220.68	1560.63	1260.5	125.699	4	186672500	186721250	5154
4	185740000	185745000	4	185790000	185795000	.	.	.	.	0,255,255	54	23307991	22973326	2410966	239363	1220.68	1560.63	1260.5	125.699	1	185742500	185792500	0
4	168585000	168590000	4	168625000	168630000	.	.	.	.	0,255,255	54	20961042	20583876	2263432	22605423	1220.68	1560.63	1260.5	125.699	1	168587500	168627500	0
4	167020000	167025000	4	167285000	167290000	.	.	.	.	0,255,255	54	955652	83444195	8973154	8518418	1.33238e-11	7.92081e-12	1.80509e-11	1.93041e-12	7	167024642	167290357	8361
4	46930000	46935000	4	47030000	47035000	.	.	.	.	0,255,255	55	14722987	12579502	21514114	11964096	0.000146669	0.000132229	609.851	3.00147e-08	1	46932500	47032500	0
4	55345000	55350000	4	55395000	55400000	.	.	.	.	0,255,255	55	24156437	21811512	24052847	23245821	600.604	77.007	609.851	61.4823	1	55347500	55397500	0
4	78610000	78615000	4	78865000	78870000	.	.	.	.	0,255,255	55	12328787	10120944	12077315	15150779	2.54306e-08	1.68989e-08	2.97013e-08	0.000160598	10	78612000	78865000	13285
4	75570000	75575000	4	75845000	75850000	.	.	.	.	0,255,255	55	9195142	8194092	8782588	10353255	2.64896e-12	1.55796e-12	3.56105e-12	3.00147e-08	10	75572000	75849000	9618
4	104015000	104020000	4	104860000	104865000	.	.	.	.	0,255,255	55	8644436	7152962	78527136	12129482	2.64896e-12	1.24735e-15	3.56105e-12	3.00147e-08	5	104007500	104862500	10000
4	87155000	87160000	4	87230000	87235000	.	.	.	.	0,255,255	55	15750987	14873101	17441036	17484089	0.451472	0.000132229	0.518823	0.490843	6	87151666	87233333	5893
4	175810000	175815000	4	175890000	175895000	.	.	.	.	0,255,255	55	20789139	20324554	22459354	2378653	600.604	77.007	609.851	61.4823	1	175812500	175892500	0
4	147160000	147165000	4	147590000	147595000	.	.	.	.	0,255,255	55	9322825	9029301	9160813	12324827	2.64896e-12	1.55796e-12	3.56105e-12	3.00147e-08	7	147161071	147590357	7986
4	77075000	77080000	4	77155000	77160000	.	.	.	.	0,255,255	56	15801079	1483372	1418359	1843632	0.170717	3.99042e-05	4.71136e-06	0.186454	2	77075000	77160000	3536
4	6720000	6725000	4	7070000	7075000	.	.	.	.	0,255,255	56	67533774	6623859	9829657	8141657	3.10662e-17	1.96356e-17	6.85346e-13	7.48672e-13	7	6720357	7071785	7889
4	109420000	109425000	4	109800000	109805000	.	.	.	.	0,255,255	56	7174033	8240864	17343712	73842254	3.10662e-17	2.94945e-13	0.195614	5.25735e-17	22	109428181	109812045	17274
4	94300000	94305000	4	94390000	94395000	.	.	.	.	0,255,255	56	14133109	12452701	13634537	15372807	4.43797e-05	3.99042e-05	4.71136e-06	4.88268e-06	2	94305000	94392500	2500
4	145480000	145485000	4	145545000	145550000	.	.	.	.	0,255,255	56	26123926	23524372	25323492	20685547	0.01008	370.81	0.0105014	292.935	4	145485000	145545000	10607
4	144170000	144175000	4	145060000	145065000	.	.	.	.	0,255,255	56	77525277	8868953	1615416	8821209	3.10662e-17	2.94945e-13	0.195614	7.48672e-13	6	144175833	145061666	6719
4	26330000	26335000	4	26405000	26410000	.	.	.	.	0,255,255	57	15423928	1355067	1695592	13809857	1.31699e-05	1.1828e-05	0.00725623	1.44231e-05	8	26328750	26407500	13288
4	168920000	168925000	4	169485000	169490000	.	.	.	.	0,255,255	56	100499115	7790415	8978346	9076291	6.08395e-11	1.96356e-17	6.85346e-13	7.48672e-13	7	168926785	169486785	9312
4	37985000	37990000	4	38020000	38025000	.	.	.	.	0,255,255	57	27607729	25219584	2756462	30618626	0.0061576	0.00675754	0.00637515	0.00648468	3	37982500	38030833	9718
4	76900000	76905000	4	76935000	76940000	.	.	.	.	0,255,255	57	2690449	24462267	26416866	28890377	0.0061576	174.483	0.00637515	0.00648468	1	76902500	76937500	0
4	95055000	95060000	4	95090000	95095000	.	.	.	.	0,255,255	57	27480846	22055332	24840034	23505253	0.0061576	174.483	0.00637515	137.353	3	95052500	95090833	6009
4	83640000	83645000	4	84500000	84505000	.	.	.	.	0,255,255	57	73290215	7394006	11829706	74294667	4.68867e-19	2.96391e-18	1.6981e-09	8.27039e-18	6	83645833	84506666	6719
4	155440000	155445000	4	155780000	155785000	.	.	.	.	0,255,255	57	12313442	13688748	18117886	19096115	1.44605e-09	1.1828e-05	0.00725623	0.00695161	4	155443750	155787500	5154
4	154325000	154330000	4	154505000	154510000	.	.	.	.	0,255,255	57	12045261	11119988	16179533	12606921	1.44605e-09	9.49548e-11	0.00725623	1.44231e-05	7	154330357	154506071	12657
4	163105000	163110000	4	163330000	163335000	.	.	.	.	0,255,255	57	10955435	8832557	8885938	11615048	1.44605e-09	5.63132e-14	1.34165e-13	1.72906e-09	5	163107500	163333500	9000
4	158730000	158735000	4	158845000	158850000	.	.	.	.	0,255,255	57	14913756	127607565	138575325	1845118	1.31699e-05	1.1828e-05	1.40656e-06	0.00695161	8	158730000	158850000	7906
4	6910000	6915000	4	6985000	6990000	.	.	.	.	0,255,255	58	18674324	17471226	20524345	17681717	0.00232691	0.000276486	63.0592	0.00254783	2	6910000	6987500	2500
4	169025000	169030000	4	169485000	169490000	.	.	.	.	0,255,255	57	8008702	8591021	10869199	14008326	9.88063e-15	5.63132e-14	1.6981e-09	1.44231e-05	13	169019038	169486346	12242
4	89225000	89230000	4	89430000	89435000	.	.	.	.	0,255,255	58	9095841	9524721	9417115	11878406	1.84715e-14	1.05151e-14	2.57094e-14	4.08853e-10	6	89226666	89433333	5893
4	70850000	70855000	4	70885000	70890000	.	.	.	.	0,255,255	58	28332487	28178263	28786697	30696854	0.00367671	0.00404948	0.00375638	0.00385366	5	70842500	70895500	12806
4	139605000	139610000	4	139645000	139650000	.	.	.	.	0,255,255	58	24903492	2357476	2745719	23907001	0.00367671	8.27547	0.00375638	63.4229	3	139605833	139650833	3727
4	106370000	106375000	4	106500000	106505000	.	.	.	.	0,255,255	58	13526296	11349597	12013071	11638592	3.86177e-07	2.2046e-10	3.97022e-11	4.08853e-10	6	106370000	106502500	5590
4	157220000	157225000	4	157975000	157980000	.	.	.	.	0,255,255	58	9483362	8172357	10343407	10584686	1.84715e-14	1.05151e-14	3.97022e-11	4.08853e-10	12	157220833	157977500	22423
4	163500000	163505000	4	163535000	163540000	.	.	.	.	0,255,255	58	29429602	25285316	29488472	28038773	0.00367671	0.00404948	0.00375638	0.00385366	6	163490000	163541666	13176
4	168920000	168925000	4	169005000	169010000	.	.	.	.	0,255,255	58	20560526	141397	14266174	16963821	62.6221	3.42509e-06	4.09994e-07	0.00254783	6	168924166	169000000	7683
4	168710000	168715000	4	168915000	168920000	.	.	.	.	0,255,255	58	10262139	9472333	14077194	12103224	3.38105e-10	1.05151e-14	4.09994e-07	4.08853e-10	5	168712500	168914500	7000
4	7800000	7805000	4	7925000	7930000	.	.	.	.	0,255,255	59	18675755	17902327	17735548	23517601	0.000834692	0.000988195	0.000955805	28.7009	3	7804166	7930833	6872
4	173420000	173425000	4	173490000	173495000	.	.	.	.	0,255,255	58	17052898	14739919	15341585	1909277	0.00232691	3.42509e-06	4.09994e-07	0.00254783	4	173421250	173496250	6374
4	80360000	80365000	4	81040000	81045000	.	.	.	.	0,255,255	59	872266	71527376	10853664	71508265	3.45224e-15	6.65561e-21	9.04816e-12	1.89974e-19	10	80362000	81044500	13010
4	77240000	77245000	4	77355000	77360000	.	.	.	.	0,255,255	59	12390383	11858881	122771225	11882451	1.10078e-05	4.99496e-12	9.04816e-12	9.52811e-12	3	77240833	77359166	3728
4	15880000	15885000	4	16000000	16005000	.	.	.	.	0,255,255	60	11934549	10668719	15062555	113987465	1.71498e-11	1.11817e-11	3.31904e-08	2.14634e-11	7	15883214	16002500	7593
4	184470000	184475000	4	184535000	184540000	.	.	.	.	0,255,255	59	16858847	14575271	14556286	1776442	0.000834692	9.74865e-08	1.17104e-06	9.10369e-05	3	184477500	184534166	6010
4	87850000	87855000	4	88210000	88215000	.	.	.	.	0,255,255	60	64009953	4931249	6184899	54419823	1.54449e-20	3.63027e-30	4.74069e-25	4.9011e-25	11	87853409	88208863	11399
4	94620000	94625000	4	95125000	95130000	.	.	.	.	0,255,255	60	18736988	11630788	23595943	12417493	2.96249e-05	1.11817e-11	12.5549	3.39448e-07	7	94621071	95114642	17510
4	175560000	175565000	4	175890000	175895000	.	.	.	.	0,255,255	77	11515321	9677788	15778413	9924351	1.72346e-23	8.02698e-30	6.19919e-13	2.26167e-23	9	175563055	175893055	9461
4	153345000	153350000	4	153570000	153575000	.	.	.	.	0,255,255	77	12381845	12977858	20084492	14814318	1.27242e-17	1.02311e-17	1.12601e-05	1.43344e-18	14	153345714	153576785	12541
4	150005000	150010000	4	150215000	150220000	.	.	.	.	0,255,255	77	15272392	19354755	32724995	19444351	1.27242e-17	6.32127e-12	36.1881	6.14997e-13	11	150004772	150229318	18010
4	110630000	110635000	4	111630000	111635000	.	.	.	.	0,255,255	77	5974364	529938	59924574	6934507	0	0	0	0	11	110630681	111633409	13212
4	41215000	41220000	4	41255000	41260000	.	.	.	.	0,255,255	77	3989744	28749846	29051096	3226896	0.0160854	0.00815407	0.0598132	36.9571	1	41217500	41257500	0
4	21785000	21790000	4	22385000	22390000	.	.	.	.	0,255,255	77	10872624	7369919	13372276	9007707	1.72346e-23	0	1.4603e-17	3.58007e-29	8	21790000	22386250	13975
4	16025000	16030000	4	16195000	16200000	.	.	.	.	0,255,255	75	12484224	11794498	18797003	12514251	2.60207e-16	2.91e-23	8.19138e-12	2.96414e-17	9	16026388	16199166	11110
4	174365000	174370000	4	174630000	174635000	.	.	.	.	0,255,255	74	9477588	8966076	10828094	10756552	5.62434e-28	2.75848e-27	3.74224e-22	3.92816e-21	14	174366071	174631785	11451
4	153220000	153225000	4	153255000	153260000	.	.	.	.	0,255,255	74	31385328	293854	34240562	2710776	2153.51	0.92535	2102.69	0.711164	1	153222500	153257500	0
4	81065000	81070000	4	81350000	81355000	.	.	.	.	0,255,255	74	12409313	104931965	11218848	13653058	1.14378e-15	1.63351e-21	3.74224e-22	1.3188e-15	14	81071071	81351071	13646
4	76950000	76955000	4	76995000	77000000	.	.	.	.	0,255,255	74	31892368	30782425	3864053	33665657	2153.51	0.92535	2102.69	2108.89	1	76952500	76997500	0
4	183905000	183910000	4	183960000	183965000	.	.	.	.	0,255,255	73	25447659	26715374	41996582	26242516	1.64646	2.03572	0.0929702	1.56212	4	183908750	183957500	5154
4	183840000	183845000	4	184160000	184165000	.	.	.	.	0,255,255	73	94192705	9861587	11751208	10579331	3.64785e-26	9.08474e-22	2.01842e-20	2.11075e-20	11	183839772	184165681	11254
4	124330000	124335000	4	125245000	125250000	.	.	.	.	0,255,255	73	8270061	892073	1703154	8472262	3.64785e-26	1.82111e-26	1.02796e-09	6.58933e-27	4	124333750	125246250	6374
4	114385000	114390000	4	114690000	114695000	.	.	.	.	0,255,255	73	15977365	9192619	17336384	1056752	8.7726e-11	1.82111e-26	1.02796e-09	2.11075e-20	7	114392500	114693928	12474
4	68270000	68275000	4	68375000	68380000	.	.	.	.	0,255,255	73	9003242	8175849	12326312	9801026	3.64785e-26	1.82111e-26	2.01842e-20	6.58933e-27	9	68272500	68375833	10541
4	41280000	41285000	4	41660000	41665000	.	.	.	.	0,255,255	73	9541133	9401741	16219421	12513912	3.64785e-26	1.82111e-26	1.02796e-09	5.8155e-16	9	41280833	41659722	12668
4	36350000	36355000	4	36390000	36395000	.	.	.	.	0,255,255	73	29259995	25516876	27192877	26907051	1.64646	2.03572	1.55679	1.56212	4	36353750	36397500	5154
4	183470000	183475000	4	183600000	183605000	.	.	.	.	0,255,255	72	15112245	15931781	16993387	20312084	2.14227e-15	3.62442e-09	3.56049e-09	0.000200825	3	183470833	183600833	3727
4	76510000	76515000	4	76750000	76755000	.	.	.	.	0,255,255	72	14994663	10943259	15021995	12480474	2.14227e-15	4.87177e-21	2.4565e-14	2.49108e-14	12	76513333	76747916	17936
4	72325000	72330000	4	72465000	72470000	.	.	.	.	0,255,255	72	11560618	13226047	14238597	21647749	8.70506e-21	1.81168e-14	2.4565e-14	0.000200825	4	72327500	72470000	5590
4	54970000	54975000	4	55320000	55325000	.	.	.	.	0,255,255	72	15525297	10561596	10072708	22485344	2.14227e-15	4.87177e-21	1.08043e-19	0.000200825	7	54981071	55322500	16429
4	15805000	15810000	4	16000000	16005000	.	.	.	.	0,255,255	72	13234821	11549578	14503584	15027991	2.14227e-15	4.87177e-21	2.4565e-14	2.49108e-14	9	15806388	16003611	8958
4	153150000	153155000	4	153205000	153210000	.	.	.	.	0,255,255	71	29150679	2644411	31159592	25351254	0.771056	0.972707	0.00111092	0.729529	4	153158750	153208750	13807
4	181140000	181145000	4	181530000	181535000	.	.	.	.	0,255,255	70	107249975	8211787	11202023	9928187	2.45417e-18	5.35178e-25	2.96255e-18	3.24354e-18	11	181145227	181529318	8492
4	39525000	39530000	4	39635000	39640000	.	.	.	.	0,255,255	70	18954885	18092653	1914926	20616196	3.56732e-08	4.18093e-09	4.10498e-09	0.00148671	1	39527500	39637500	0
4	17815000	17820000	4	18590000	18595000	.	.	.	.	0,255,255	70	13313805	9773242	19523817	11714352	3.86501e-13	5.35178e-25	4.10498e-09	3.24354e-18	12	17815833	18584583	17405
4	153150000	153155000	4	153255000	153260000	.	.	.	.	0,255,255	69	151867695	14707207	27371399	13465021	1.6112e-13	1.40516e-12	3.31136	1.85105e-12	3	153149166	153259166	6871
4	152500000	152505000	4	152640000	152645000	.	.	.	.	0,255,255	69	15758939	15850922	15659273	23284279	1.18842e-07	1.39784e-07	1.37319e-07	0.00393271	11	152501590	152640227	12937
4	186295000	186300000	4	186585000	186590000	.	.	.	.	0,255,255	68	10415824	9038186	14339379	10296564	6.5048e-17	2.24664e-22	7.56584e-12	8.74147e-18	12	186297916	186585000	22780
4	184260000	184265000	4	184535000	184540000	.	.	.	.	0,255,255	68	10064265	8633455	11323401	12652158	6.5048e-17	2.24664e-22	7.78142e-18	7.48042e-12	13	184266346	184539807	16318
4	87005000	87010000	4	87090000	87095000	.	.	.	.	0,255,255	68	22475414	21959356	2310125	28332067	0.0105379	0.00143316	0.000101421	66.197	3	87009166	87094166	3727
4	77955000	77960000	4	78515000	78520000	.	.	.	.	0,255,255	68	10692928	8849876	9518197	12058194	6.5048e-17	2.24664e-22	6.08756e-23	8.74147e-18	7	77961071	78516785	9394
4	48575000	48580000	4	48960000	48965000	.	.	.	.	0,255,255	68	863307	6855537	6602694	1146378	4.31863e-22	1.05747e-27	5.26898e-27	8.74147e-18	12	48578750	48961666	11281
4	158190000	158195000	4	158250000	158255000	.	.	.	.	0,255,255	67	19049782	159502535	13506335	18969473	1.2697e-06	1.486e-06	3.04334e-11	1.40349e-06	4	158193750	158252500	5154
4	108015000	108020000	4	108570000	108575000	.	.	.	.	0,255,255	67	1461774	13138708	13036679	19991903	2.6932e-11	2.36843e-11	3.04334e-11	0.00265066	3	108017500	108572500	5000
4	120155000	120160000	4	121095000	121100000	.	.	.	.	0,255,255	66	7075992	8997278	13196257	9055104	1.42208e-25	8.67114e-22	1.20569e-09	2.73764e-20	11	120156136	121097500	11364
4	88030000	88035000	4	88210000	88215000	.	.	.	.	0,255,255	66	11919541	9101504	8572694	12899875	1.61907e-16	8.67114e-22	2.27182e-20	1.20537e-10	8	88039375	88210625	13258
4	17815000	17820000	4	18565000	18570000	.	.	.	.	0,255,255	66	5954828	8553616	20107834	8677941	6.33969e-31	8.67114e-22	0.00663286	2.73764e-20	1	17817500	18567500	0
4	152845000	152850000	4	153125000	153130000	.	.	.	.	0,255,255	65	9682712	70786996	10632138	8235714	1.01251e-18	4.85098e-25	9.45634e-16	1.6093e-19	6	152849166	153127500	8334
4	105140000	105145000	4	105470000	105475000	.	.	.	.	0,255,255	65	1224209	9283947	132169895	10028661	7.882e-16	5.32128e-20	4.71337e-11	1.0597e-14	6	105144166	105470000	8701
4	88815000	88820000	4	89020000	89025000	.	.	.	.	0,255,255	65	13084978	11365002	134025755	1491995	4.24078e-11	4.87002e-16	4.71337e-11	4.67e-10	7	88818928	89023214	7726
4	83490000	83495000	4	83635000	83640000	.	.	.	.	0,255,255	65	12959832	9638347	1128412	16703451	4.24078e-11	5.32128e-20	9.45634e-16	1.38149e-05	13	83495961	83635192	13155
4	37450000	37455000	4	37565000	37570000	.	.	.	.	0,255,255	65	13108914	12063556	15702722	12433156	4.24078e-11	4.87002e-16	1.43903e-05	4.67e-10	3	37452500	37567500	5000
4	103200000	103205000	4	103930000	103935000	.	.	.	.	0,255,255	64	1342932	10502693	12488279	10318279	1.64574e-09	2.37324e-14	1.82558e-09	5.10285e-14	13	103206346	103922115	20558
4	86935000	86940000	4	87005000	87010000	.	.	.	.	0,255,255	64	2523049	25314812	30547434	28328945	1047.39	1223.81	1062.28	1056.3	3	86929166	87007500	8334
4	75670000	75675000	4	75720000	75725000	.	.	.	.	0,255,255	64	20732868	1938027	20868814	22735123	0.0422645	4.52999e-05	0.407942	0.418064	4	75672500	75721250	10078
4	52375000	52380000	4	52980000	52985000	.	.	.	.	0,255,255	64	60610614	5603977	8303109	79155383	5.56697e-30	3.34684e-29	8.15466e-19	9.13237e-20	9	52376944	52983611	10614
4	165130000	165135000	4	165460000	165465000	.	.	.	.	0,255,255	63	8186475	872424	12988551	10312242	3.55575e-20	1.90969e-18	6.87368e-10	2.38379e-13	15	165131166	165463500	14063
4	154685000	154690000	4	154775000	154780000	.	.	.	.	0,255,255	63	14844908	15870919	17331177	2094159	6.31838e-09	0.00138457	0.0001349	1.00959	1	154687500	154777500	0
4	142350000	142355000	4	142840000	142845000	.	.	.	.	0,255,255	62	10541641	8869832	11562318	11178178	8.27307e-13	1.08751e-17	1.01837e-11	1.06901e-13	8	142353125	142840000	8683
4	114385000	114390000	4	114655000	114660000	.	.	.	.	0,255,255	62	9776355	10497852	20354767	12989213	1.96888e-18	5.30243e-13	2.32674	2.58442e-08	2	114392500	114657500	5000
4	93895000	93900000	4	94125000	94130000	.	.	.	.	0,255,255	62	8589297	9751396	110691	9820121	1.96888e-18	1.08751e-17	1.01837e-11	2.96476e-17	5	93895500	94126500	6325
4	68495000	68500000	4	69165000	69170000	.	.	.	.	0,255,255	62	9339342	8653811	11785044	10713932	1.96888e-18	1.08751e-17	1.01837e-11	1.06901e-13	9	68499722	69169722	8259
4	55945000	55950000	4	56300000	56305000	.	.	.	.	0,255,255	62	9381542	96904745	10741906	12667685	1.96888e-18	1.08751e-17	1.01837e-11	2.58442e-08	8	55948750	56303125	11267
4	22410000	22415000	4	22690000	22695000	.	.	.	.	0,255,255	62	122250185	10134338	13075666	14063165	8.27307e-13	5.30243e-13	2.5294e-08	2.58442e-08	10	22410000	22690500	8382
4	173330000	173335000	4	173370000	173375000	.	.	.	.	0,255,255	61	21786953	21226688	23543451	21529354	5.5481	0.750121	0.544031	0.561466	2	173327500	173372500	5000
4	164775000	164780000	4	165095000	165100000	.	.	.	.	0,255,255	61	12196559	7856201	13768836	1018366	3.84351e-12	6.28299e-18	9.33918e-09	4.90939e-12	6	164776666	165095000	9501
4	150295000	150300000	4	150865000	150870000	.	.	.	.	0,255,255	61	8690022	7541854	9463841	9803817	1.14781e-16	1.36956e-21	1.53956e-16	1.68907e-18	6	150298333	150866666	5893
4	146340000	146345000	4	146915000	146920000	.	.	.	.	0,255,255	61	5766441	5119464	55041966	62643833	3.82532e-26	2.4127e-26	5.87271e-26	3.95069e-22	9	146343611	146913611	11772
4	145215000	145220000	4	145615000	145620000	.	.	.	.	0,255,255	61	19923769	1349833	15736487	15625308	5.5481	7.58585e-09	0.00117702	0.00112236	13	145225192	145610961	12785
4	113390000	113395000	4	114380000	114385000	.	.	.	.	0,255,255	61	68720436	49126716	66442885	77429504	2.22547e-21	3.36758e-31	5.14183e-21	3.95069e-22	17	113395147	114378970	13945
4	20420000	20425000	4	20545000	20550000	.	.	.	.	0,255,255	61	17605846	14023514	13610252	16698156	0.00103096	7.58585e-09	9.33918e-09	0.00112236	9	20423611	20542500	17436
4	174760000	174765000	4	175535000	175540000	.	.	.	.	0,255,255	60	7624924	5527135	6092351	9302636	1.54449e-20	2.1539e-25	4.74069e-25	9.45732e-17	5	174765500	175536500	8062
4	158855000	158860000	4	159200000	159205000	.	.	.	.	0,255,255	60	19852768	14202826	28560717	13516372	12.6269	2.73765e-07	0.0012383	3.39448e-07	1	158857500	159202500	0
4	113545000	113550000	4	113760000	113765000	.	.	.	.	0,255,255	60	14831346	10886823	10588766	13897539	3.11292e-07	1.11817e-11	2.04385e-11	3.39448e-07	4	113547500	113758750	6250
4	108835000	108840000	4	109405000	109410000	.	.	.	.	0,255,255	60	9228129	7009767	9030758	1019034	6.30478e-18	9.59247e-23	8.76642e-16	2.14634e-11	11	108836136	109404318	11896
4	102825000	102830000	4	102865000	102870000	.	.	.	.	0,255,255	73	3140564	27108786	26571367	31231491	3701.31	2.03572	1.55679	3759.73	1	102827500	102867500	0
4	40735000	40740000	4	40895000	40900000	.	.	.	.	0,255,255	78	17220062	13333128	23477983	17285532	1.43438e-12	2.21383e-18	3.85858e-07	1.66274e-12	9	40739166	40901388	21178
4	112325000	112330000	4	112520000	112525000	.	.	.	.	0,255,255	78	14277191	12387774	1471246	1639258	2.81523e-19	2.21383e-18	3.14976e-18	1.66274e-12	12	112333333	112520416	12112
4	112100000	112105000	4	112230000	112235000	.	.	.	.	0,255,255	78	139425125	15052922	21378271	17244562	2.81523e-19	2.21383e-18	3.85858e-07	1.66274e-12	8	112101875	112237500	15013
4	112765000	112770000	4	112935000	112940000	.	.	.	.	0,255,255	78	11782304	10420749	123991375	16162867	2.99705e-24	1.55687e-24	3.14976e-18	1.66274e-12	8	112768750	112937500	8750
4	112325000	112330000	4	112605000	112610000	.	.	.	.	0,255,255	78	9978209	8356965	135954075	11515798	2.99705e-24	1.11824e-30	3.14976e-18	4.00403e-24	13	112329038	112605192	11767
4	37800000	37805000	4	38035000	38040000	.	.	.	.	0,255,255	79	15054064	10358705	1138284	1433443	6.00579e-20	2.65781e-25	6.73597e-26	6.54975e-20	10	37809500	38037000	13757
4	15235000	15240000	4	15455000	15460000	.	.	.	.	0,255,255	79	13233635	11316031	14176246	13078757	6.00579e-20	2.65781e-25	6.82787e-19	6.54975e-20	10	15238000	15458000	10512
4	53930000	53935000	4	54215000	54220000	.	.	.	.	0,255,255	79	8639964	11162423	10068382	21009052	2.96209e-31	2.65781e-25	6.73597e-26	1.30164e-07	2	53930000	54217500	2500
4	38180000	38185000	4	38730000	38735000	.	.	.	.	0,255,255	79	10417384	9503498	14565073	10518288	5.20978e-25	1.52402e-32	6.82787e-19	6.8428e-25	8	38178750	38731250	8839
4	183905000	183910000	4	183985000	183990000	.	.	.	.	0,255,255	79	21626842	21540962	3547692	22846443	1.29769e-07	1.91097e-07	104.336	1.30164e-07	1	183907500	183987500	0
4	87850000	87855000	4	87970000	87975000	.	.	.	.	0,255,255	79	12377283	10381698	1330222	11777939	5.20978e-25	2.65781e-25	6.82787e-19	6.8428e-25	12	87855000	87972916	12507
4	88215000	88220000	4	88515000	88520000	.	.	.	.	0,255,255	80	9651199	63787074	73329763	77512856	4.10983e-33	0	0	0	12	88220833	88515000	10035
4	84750000	84755000	4	84970000	84975000	.	.	.	.	0,255,255	80	9745796	8824144	8334782	16899017	4.10983e-33	2.12267e-33	7.12107e-33	1.19046e-13	10	84750000	84972500	12500
4	158855000	158860000	4	159175000	159180000	.	.	.	.	0,255,255	81	12628853	12590064	21276709	14268656	2.6597e-20	2.04312e-20	1.39472e-09	2.86038e-20	8	158858750	159180625	11941
4	140150000	140155000	4	140250000	140255000	.	.	.	.	0,255,255	81	22557837	16051786	15513954	14713597	1.3918e-11	3.07969e-14	3.01086e-20	2.86038e-20	9	140155833	140244722	8462
4	165355000	165360000	4	165460000	165465000	.	.	.	.	0,255,255	82	1896729	16855225	18947079	27673786	6.81197e-16	7.83387e-16	7.92936e-16	7.44983e-05	11	165359772	165465227	17999
4	169620000	169625000	4	169660000	169665000	.	.	.	.	0,255,255	82	33442875	30894287	33345795	2938956	16.0267	0.0103412	14.2699	7.44983e-05	3	169620833	169660833	3727
4	122755000	122760000	4	122910000	122915000	.	.	.	.	0,255,255	85	16150515	15364013	16476912	23530157	1.0616e-16	3.31597e-24	1.22493e-15	1.37325e-10	14	122757142	122915357	12148
4	53905000	53910000	4	54225000	54230000	.	.	.	.	0,255,255	85	25328821	1490608	12840475	1982551	4.93274e-05	3.31597e-24	5.29166e-23	1.37325e-10	13	53919423	54220192	15172
4	42280000	42285000	4	42515000	42520000	.	.	.	.	0,255,255	87	10757314	11347528	14277985	12878538	2.58123e-31	1.15529e-31	2.02173e-24	1.89275e-24	10	42284000	42520000	11336
4	111640000	111645000	4	111855000	111860000	.	.	.	.	0,255,255	86	12488673	10240767	12652058	1176284	8.58811e-25	7.62261e-32	1.05067e-23	2.09994e-30	9	111643611	111854722	9163
4	7800000	7805000	4	7985000	7990000	.	.	.	.	0,255,255	88	14871719	14018558	16867287	16695164	3.21764e-25	2.36498e-26	1.71194e-18	1.81858e-18	2	7805000	7987500	2500
4	128810000	128815000	4	128860000	128865000	.	.	.	.	0,255,255	87	25575481	2225789	23969627	26203766	7.33291e-07	1.9536e-11	1.29268e-11	6.72304e-06	4	128816250	128863750	6374
4	88525000	88530000	4	88655000	88660000	.	.	.	.	0,255,255	88	15197494	1189336	16030163	13434047	3.21764e-25	1.76108e-33	1.71194e-18	3.62227e-25	13	88532500	88658653	14980
4	87680000	87685000	4	87835000	87840000	.	.	.	.	0,255,255	88	1688829	14222286	15886827	17555582	1.47544e-18	2.36498e-26	1.71194e-18	1.81858e-18	17	87681029	87838382	15811
4	25440000	25445000	4	25765000	25770000	.	.	.	.	0,255,255	89	12360048	1078571	14264573	12132574	5.80154e-35	2.62158e-35	7.43384e-27	7.78692e-35	16	25441250	25767812	14741
4	186065000	186070000	4	186135000	186140000	.	.	.	.	0,255,255	89	174915	1742801	20832932	25234684	3.49807e-19	3.99359e-19	1.1586e-12	9.37482e-07	8	186068125	186138125	7126
4	38900000	38905000	4	39135000	39140000	.	.	.	.	0,255,255	89	18559544	17628365	22768435	20534697	3.49807e-19	3.99359e-19	1.1586e-12	1.15249e-12	7	38903214	39138214	9313
4	64155000	64160000	4	64535000	64540000	.	.	.	.	0,255,255	91	12192955	10942926	13258949	12927508	0	0	2.624e-27	2.44222e-27	12	64159166	64539166	10672
4	40925000	40930000	4	41215000	41220000	.	.	.	.	0,255,255	91	17302542	14895733	16946646	22385164	1.87294e-20	1.53784e-27	2.17632e-20	9.64922e-15	8	40926250	41214375	14101
4	154550000	154555000	4	154615000	154620000	.	.	.	.	0,255,255	91	18557093	16280586	15102189	2252189	1.87294e-20	2.11751e-20	2.624e-27	9.64922e-15	11	154557500	154617954	11588
4	140860000	140865000	4	141135000	141140000	.	.	.	.	0,255,255	91	13911741	8282267	10926959	13343178	2.12577e-27	0	0	2.44222e-27	11	140867045	141134318	10929
4	153080000	153085000	4	153125000	153130000	.	.	.	.	0,255,255	107	28067993	2262321	21224487	24918505	2.60986e-16	8.31245e-24	5.38517e-25	2.81882e-15	6	153083333	153125833	6719
4	109995000	110000000	4	110515000	110520000	.	.	.	.	0,255,255	107	18715553	11808697	14532118	1822389	3.27796e-32	0	0	3.78971e-31	21	110002500	110512500	11180
4	153140000	153145000	4	153315000	153320000	.	.	.	.	0,255,255	105	13065135	10574566	1979916	12137181	0	0	8.66384e-23	0	14	153144285	153323928	10932
4	86495000	86500000	4	86895000	86900000	.	.	.	.	0,255,255	105	13324425	9134954	9823019	15716136	0	0	0	9.42209e-31	16	86500625	86895312	14540
4	85145000	85150000	4	85745000	85750000	.	.	.	.	0,255,255	103	9433448	97787075	119442835	1110196	0	0	0	0	10	85148000	85748000	10512
4	40975000	40980000	4	41210000	41215000	.	.	.	.	0,255,255	103	15686293	15305027	16856083	26136526	1.90482e-28	0	2.24732e-29	2.86006e-14	6	40977500	41215000	5590
4	155810000	155815000	4	155950000	155955000	.	.	.	.	0,255,255	100	16772535	11341426	13832261	15543006	2.15411e-27	0	3.3855e-37	2.7826e-37	9	155811944	155948055	11454
4	41690000	41695000	4	41885000	41890000	.	.	.	.	0,255,255	100	16444677	13189734	15769741	16246365	2.15411e-27	1.6695e-37	2.55859e-26	2.60512e-26	11	41695681	41885227	8491
4	93790000	93795000	4	94125000	94130000	.	.	.	.	0,255,255	98	9118211	7551046	98224125	11112135	0	0	0	0	11	93792500	94125681	12104
4	69685000	69690000	4	69880000	69885000	.	.	.	.	0,255,255	98	1437937	11248471	13355163	10791334	1.19807e-33	0	1.46361e-33	0	10	69688000	69881500	10062
4	81465000	81470000	4	81845000	81850000	.	.	.	.	0,255,255	96	11955963	11111863	142828665	12814368	0	0	4.9254e-34	4.29458e-32	12	81466250	81844583	11622
4	173025000	173030000	4	173255000	173260000	.	.	.	.	0,255,255	94	12610873	13523302	21286154	14373733	1.30147e-29	8.935e-31	2.13247e-16	1.42573e-29	13	173022500	173255576	13999
4	37600000	37605000	4	37800000	37805000	.	.	.	.	0,255,255	93	12973651	10442914	14172588	12366405	7.2657e-30	0	8.80332e-29	0	13	37604423	37796730	14359
4	157990000	157995000	4	158170000	158175000	.	.	.	.	0,255,255	92	13125295	8762642	12344346	10220994	4.00886e-28	0	0	0	15	157995166	158171500	13408
4	147705000	147710000	4	147865000	147870000	.	.	.	.	0,255,255	92	16682182	13064005	16360691	19176239	4.28911e-21	2.82161e-28	5.03273e-22	5.25855e-21	10	147709500	147865000	12258
4	52545000	52550000	4	52980000	52985000	.	.	.	.	0,255,255	108	11271933	9832535	9804578	14416867	0	0	0	0	5	52549500	52981500	6325
4	8240000	8245000	4	8400000	8405000	.	.	.	.	0,255,255	112	15946438	15540328	2225848	22266285	8.722e-39	0	4.26369e-26	4.7118e-26	11	8245227	8403863	12348
4	158260000	158265000	4	158620000	158625000	.	.	.	.	0,255,255	109	1360825	12990591	16313776	15426811	0	0	1.44624e-33	0	13	158261730	158624423	13246
4	21510000	21515000	4	21765000	21770000	.	.	.	.	0,255,255	113	12909678	873311	10268425	117586775	0	0	0	0	13	21513269	21767884	10776
4	86920000	86925000	4	87090000	87095000	.	.	.	.	0,255,255	112	16591074	14540789	22751759	19380472	8.722e-39	0	4.26369e-26	1.0197e-37	14	86925714	87095357	13519
4	12850000	12855000	4	13545000	13550000	.	.	.	.	0,255,255	115	9942147	9804333	15996376	10490079	0	0	0	0	11	12853409	13547500	12000
4	165535000	165540000	4	166090000	166095000	.	.	.	.	0,255,255	117	11215036	10288066	10965339	16204353	0	0	0	0	13	165539807	166091730	13379
4	121190000	121195000	4	121250000	121255000	.	.	.	.	0,255,255	134	20690536	21204626	27573957	25081724	0	0	2.2702e-31	2.27069e-30	11	121192500	121253863	11363
4	127600000	127605000	4	127730000	127735000	.	.	.	.	0,255,255	125	21605122	14269321	14400239	16139677	6.897e-39	0	0	0	17	127610441	127726323	29301
4	102620000	102625000	4	103005000	103010000	.	.	.	.	0,255,255	124	13978042	148659115	15725397	1615346	0	0	0	0	14	102622142	103009285	10511
4	112630000	112635000	4	112760000	112765000	.	.	.	.	0,255,255	118	16226852	12315043	1434712	14592874	0	0	0	0	14	112635714	112761785	11808
4	6250000	6255000	4	6325000	6330000	.	.	.	.	0,255,255	138	19882711	17721203	17516602	18942408	0	0	0	0	15	6254500	6324833	17919
4	107755000	107760000	4	107910000	107915000	.	.	.	.	0,255,255	156	17021738	15196524	18043013	21890385	0	0	0	0	14	107758928	107914285	25033
4	76430000	76435000	4	76500000	76505000	.	.	.	.	0,255,255	143	22494057	17903683	20859337	2425624	0	0	0	0	11	76434772	76501136	12801
5	33470000	33480000	5	33600000	33610000	.	.	.	.	0,255,255	66	3324597	32431984	36523987	30901201	0.0051668	0.00493256	0.00600704	11.5943	1	33475000	33605000	0
5	149140000	149150000	5	149260000	149270000	.	.	.	.	0,255,255	82	36105698	32910595	4037853	34190525	5.61954	4.58446	0.00169516	0.617996	1	149145000	149265000	0
5	115840000	115850000	5	116030000	116040000	.	.	.	.	0,255,255	97	38333797	3687698	45521908	45292698	5.49627e-07	4.13636e-06	4.96106	4.8951	2	115840000	116035000	5000
5	147380000	147390000	5	147570000	147580000	.	.	.	.	0,255,255	106	3949607	30842365	25727354	51637314	1.0134e-05	2.23487e-17	4.05902e-15	6.33665	3	147385000	147575000	10000
5	59590000	59600000	5	59650000	59660000	.	.	.	.	0,255,255	118	60273438	55993023	52197205	6062779	0.845486	10.1572	0.0955755	0.0972909	2	59590000	59660000	7071
5	44950000	44960000	5	45030000	45040000	.	.	.	.	0,255,255	67	3230103	2936836	29073103	314409	0.00326816	4.17355	5.71858	0.00383694	1	44955000	45035000	0
5	30400000	30410000	5	31190000	31200000	.	.	.	.	0,255,255	67	131163	15842225	2750336	15221762	4.02936e-11	9.9649e-08	5.71858	7.42146e-12	1	30405000	31195000	0
5	7390000	7400000	5	7810000	7820000	.	.	.	.	0,255,255	67	21863546	2145026	35944534	2065669	0.0154398	0.0120862	0.00376996	0.0185516	1	7395000	7815000	0
5	176410000	176420000	5	176530000	176540000	.	.	.	.	0,255,255	66	33246346	29544518	34856956	37545467	0.0051668	8.42092	0.00600704	0.00611926	1	176415000	176535000	0
5	140360000	140370000	5	140710000	140720000	.	.	.	.	0,255,255	66	28386286	16233864	23672836	20372992	1062.7	3.15606e-06	0.0475282	0.00466861	4	140370000	140720000	7071
5	127560000	127570000	5	127750000	127760000	.	.	.	.	0,255,255	66	32237705	2469406	3671212	20825459	0.0051668	8.42092	0.00600704	0.00466861	2	127560000	127755000	5000
5	115630000	115640000	5	116030000	116040000	.	.	.	.	0,255,255	66	10249964	15974817	28873442	143255205	3.06029e-15	3.15606e-06	114.704	2.92763e-11	1	115635000	116035000	0
5	93580000	93590000	5	94310000	94320000	.	.	.	.	0,255,255	66	13183802	11180239	9148592	20478363	1.60654e-10	2.72987e-15	7.59961e-21	0.00466861	6	93591666	94320000	20070
5	87060000	87070000	5	87360000	87370000	.	.	.	.	0,255,255	66	26479689	27732824	37618496	25415314	1062.7	8.42092	0.00600704	11.5943	5	87071000	87387000	22804
5	38950000	38960000	5	39070000	39080000	.	.	.	.	0,255,255	66	30383854	2786999	26485064	370599	1062.7	8.42092	114.704	0.00611926	1	38955000	39075000	0
5	178280000	178290000	5	178450000	178460000	.	.	.	.	0,255,255	65	2881657	30130362	3620088	32205925	210.02	16.7511	0.00944607	0.00962907	1	178285000	178455000	0
5	165020000	165030000	5	165200000	165210000	.	.	.	.	0,255,255	65	27435669	28187082	28364092	34471657	210.02	16.7511	226.05	0.00962907	1	165025000	165205000	0
5	143970000	143980000	5	144140000	144150000	.	.	.	.	0,255,255	65	3207426	24964762	23822178	3244893	0.00804573	16.7511	0.116801	0.00962907	3	143978333	144141666	7454
5	83720000	83730000	5	83920000	83930000	.	.	.	.	0,255,255	65	27243217	2163412	25401001	21850637	210.02	0.00759516	226.05	0.115433	2	83725000	83920000	5000
5	77770000	77780000	5	77990000	78000000	.	.	.	.	0,255,255	65	26602749	26051052	2819383	31455372	210.02	16.7511	226.05	0.00962907	1	77775000	77995000	0
5	73080000	73090000	5	73200000	73210000	.	.	.	.	0,255,255	65	34478207	31698538	3255891	33735317	0.00804573	0.00779225	0.00944607	0.00962907	2	73085000	73210000	5000
5	72540000	72550000	5	72810000	72820000	.	.	.	.	0,255,255	65	26859247	297937	33652126	38682095	210.02	16.7511	0.00944607	0.00962907	3	72535000	72818333	10541
5	16580000	16590000	5	16730000	16740000	.	.	.	.	0,255,255	65	30866058	3333907	36476994	3374488	210.02	0.00779225	0.00944607	0.00962907	2	16580000	16735000	5000
5	171910000	171920000	5	172100000	172110000	.	.	.	.	0,255,255	64	2470204	2065186	34986862	15973404	407.521	0.186147	0.0145865	5.36989e-05	1	171915000	172105000	0
5	163560000	163570000	5	164470000	164480000	.	.	.	.	0,255,255	64	14213886	17638512	28633623	1498047	2.37637e-09	3.04007e-05	43.7233	4.3079e-09	1	163565000	164475000	0
5	163560000	163570000	5	163690000	163700000	.	.	.	.	0,255,255	64	35679077	26392336	2603306	22372837	0.0123448	32.9003	43.7233	0.280102	1	163565000	163695000	0
5	159280000	159290000	5	159990000	160000000	.	.	.	.	0,255,255	64	27236345	17380795	17291769	2575876	407.521	3.04007e-05	5.33566e-05	443.466	2	159290000	159990000	7071
5	138950000	138960000	5	139130000	139140000	.	.	.	.	0,255,255	64	28206797	30959267	35399994	36671886	407.521	0.0120748	0.0145865	0.0148794	2	138950000	139140000	7071
5	133110000	133120000	5	133240000	133250000	.	.	.	.	0,255,255	64	29982533	2675224	35156925	24606934	407.521	32.9003	0.0145865	443.466	1	133115000	133245000	0
5	122310000	122320000	5	122490000	122500000	.	.	.	.	0,255,255	64	2501211	23147062	26267178	2976396	407.521	0.186147	43.7233	443.466	2	122305000	122495000	10000
5	111150000	111160000	5	111540000	111550000	.	.	.	.	0,255,255	64	2935378	21000578	3376627	17038534	407.521	0.186147	0.0145865	5.36989e-05	1	111155000	111545000	0
5	109470000	109480000	5	109680000	109690000	.	.	.	.	0,255,255	64	32922947	22809525	20125711	2885438	0.0123448	0.186147	0.285423	443.466	2	109480000	109685000	5000
5	77630000	77640000	5	77970000	77980000	.	.	.	.	0,255,255	64	22203548	29991781	38780922	28930052	0.234478	32.9003	0.0145865	443.466	1	77635000	77975000	0
5	64810000	64820000	5	64950000	64960000	.	.	.	.	0,255,255	64	32215836	249817	2719212	25259815	0.0123448	32.9003	43.7233	443.466	2	64815000	64960000	5000
5	30800000	30810000	5	31180000	31190000	.	.	.	.	0,255,255	64	1990277	22170847	2859233	26134628	0.234478	0.186147	43.7233	443.466	3	30805000	31195000	10000
5	10700000	10710000	5	10850000	10860000	.	.	.	.	0,255,255	64	30879995	29277496	3780985	32402786	407.521	32.9003	0.0145865	0.0148794	3	10698333	10858333	7454
5	58150000	58160000	5	58450000	58460000	.	.	.	.	0,255,255	63	28667776	20793734	20995611	3483052	77.9963	0.451635	0.0680725	0.0226463	2	58145000	58455000	10000
5	36880000	36890000	5	37000000	37010000	.	.	.	.	0,255,255	63	29631727	2765836	37557323	25859612	77.9963	634.097	0.0222176	847.636	2	36880000	37005000	5000
5	10860000	10870000	5	11060000	11070000	.	.	.	.	0,255,255	63	25628033	27538465	3482941	27539564	77.9963	634.097	0.0222176	847.636	2	10865000	11060000	5000
5	470000	480000	5	610000	620000	.	.	.	.	0,255,255	63	31000572	26501242	30455593	31033873	0.018603	634.097	83.6182	0.0226463	5	471000	615000	17205
5	136800000	136810000	5	137310000	137320000	.	.	.	.	0,255,255	62	16915462	14753242	22719387	14605711	0.000341537	2.77517e-08	0.159379	5.83704e-08	1	136805000	137315000	0
5	135880000	135890000	5	136180000	136190000	.	.	.	.	0,255,255	62	20871168	22929697	27865614	25940914	1.33117	10.6925	1569.28	1588.66	1	135885000	136185000	0
5	109690000	109700000	5	109990000	110000000	.	.	.	.	0,255,255	62	25534163	23276073	30593796	24529861	1457.66	10.6925	1569.28	1.58071	1	109695000	109995000	0
5	66980000	66990000	5	67200000	67210000	.	.	.	.	0,255,255	62	32003265	26611132	34730938	31517822	0.0274918	12021.2	0.0332753	0.0337044	2	66985000	67210000	5000
5	23820000	23830000	5	23990000	24000000	.	.	.	.	0,255,255	62	2546761	23978043	24625841	22889505	1457.66	10.6925	1569.28	1.58071	2	23820000	23995000	5000
5	150000000	150010000	5	150210000	150220000	.	.	.	.	0,255,255	61	21338455	20334715	20901644	31689178	0.309148	2.49132	3.65439	0.0495175	2	150005000	150220000	5000
5	128660000	128670000	5	128840000	128850000	.	.	.	.	0,255,255	61	3143062	28129831	29201189	3220945	0.0400177	2237.28	289.482	0.0495175	2	128670000	128845000	5000
5	113680000	113690000	5	114010000	114020000	.	.	.	.	0,255,255	61	1877109	21784704	28435272	2053894	0.00100162	2.49132	289.482	3.64606	2	113685000	114010000	5000
5	101390000	101400000	5	101670000	101680000	.	.	.	.	0,255,255	61	25049675	20919258	21621998	25090094	2682.04	2.49132	3.65439	2935.07	2	101395000	101680000	5000
5	18130000	18140000	5	18270000	18280000	.	.	.	.	0,255,255	61	2973633	27532152	29531576	29120575	2682.04	2237.28	289.482	2935.07	7	18122142	18287857	18571
5	169980000	169990000	5	170180000	170190000	.	.	.	.	0,255,255	60	25905676	2521457	28343468	28800104	4856.33	4092.23	526.043	532.262	1	169985000	170185000	0
5	116140000	116150000	5	116350000	116360000	.	.	.	.	0,255,255	60	25197	234849	27871782	21942314	4856.33	0.57289	526.043	0.0831646	1	116145000	116355000	0
5	108480000	108490000	5	109470000	109480000	.	.	.	.	0,255,255	60	1716314	17409931	18378366	26382353	0.00284398	0.00230203	0.00382562	532.262	1	108485000	109475000	0
5	102580000	102590000	5	102780000	102790000	.	.	.	.	0,255,255	60	27736874	25643602	3486907	26433683	4856.33	4092.23	0.0706258	532.262	2	102585000	102790000	5000
5	153490000	153500000	5	153820000	153830000	.	.	.	.	0,255,255	59	28001839	23423101	30436342	21281656	8643.02	12.9803	939.663	18.6499	1	153495000	153825000	0
5	134900000	134910000	5	135190000	135200000	.	.	.	.	0,255,255	59	21661541	18941833	1820025	30254189	15.9427	0.000653194	0.0107016	9498.2	4	134915000	135192500	10308
5	88200000	88210000	5	88670000	88680000	.	.	.	.	0,255,255	59	2015281	20948023	19683266	24378809	15.9427	12.9803	18.6672	18.6499	4	88205000	88670000	15000
5	79510000	79520000	5	79610000	79620000	.	.	.	.	0,255,255	59	2938976	2722239	25087912	27725027	8643.02	738.227	939.663	9498.2	1	79515000	79615000	0
5	60290000	60300000	5	60580000	60590000	.	.	.	.	0,255,255	59	18726183	1871369	22606298	1916394	0.000800778	0.000653194	18.6672	0.0109952	1	60295000	60585000	0
5	44940000	44950000	5	45510000	45520000	.	.	.	.	0,255,255	59	1646847	18748066	18604311	24942528	0.000800778	0.000653194	0.0107016	9498.2	4	44950000	45515000	11180
5	9350000	9360000	5	9540000	9550000	.	.	.	.	0,255,255	59	28561363	2563431	28105188	28172031	8643.02	738.227	939.663	9498.2	3	9351666	9545000	16666
5	5480000	5490000	5	6600000	6610000	.	.	.	.	0,255,255	59	26237219	20077354	29367733	19526024	8643.02	12.9803	939.663	0.0109952	1	5485000	6605000	0
5	153350000	153360000	5	153480000	153490000	.	.	.	.	0,255,255	58	2650501	2265037	25214645	26862976	0.00150839	28.8255	0.00164658	0.00166021	1	153355000	153485000	0
5	126830000	126840000	5	127270000	127280000	.	.	.	.	0,255,255	58	22165106	18641867	22537863	25150637	3.51898	0.0182235	4.10437	0.00166021	6	126840000	127285000	11180
5	125190000	125200000	5	125410000	125420000	.	.	.	.	0,255,255	58	27945679	24578041	27447285	28820498	0.00150839	28.8255	0.00164658	0.00166021	2	125200000	125410000	7071
5	60380000	60390000	5	60580000	60590000	.	.	.	.	0,255,255	58	2988892	28777563	26835024	29481184	0.00150839	0.00130181	0.00164658	0.00166021	1	60385000	60585000	0
5	6820000	6830000	5	7070000	7080000	.	.	.	.	0,255,255	58	21162523	21948366	25771751	25594482	3.51898	28.8255	0.00164658	0.00166021	1	6825000	7075000	0
5	153970000	153980000	5	154400000	154410000	.	.	.	.	0,255,255	57	12395819	13920499	17304554	16191494	1.81633e-05	1.55652e-05	0.0798339	0.00816063	2	153975000	154400000	5000
5	140160000	140170000	5	140350000	140360000	.	.	.	.	0,255,255	57	24182545	21507982	22393837	30007063	7.61977	6.28074	8.83901	0.00285888	1	140165000	140355000	0
5	138180000	138190000	5	138410000	138420000	.	.	.	.	0,255,255	57	26416002	22607182	2711605	27384592	0.00257984	6.28074	0.00283572	0.00285888	4	138187500	138425000	10308
5	137780000	137790000	5	138030000	138040000	.	.	.	.	0,255,255	57	18227644	18670532	25425892	18467436	0.0600448	0.00496236	0.00283572	0.00816063	1	137785000	138035000	0
5	127750000	127760000	5	127870000	127880000	.	.	.	.	0,255,255	57	27224308	24008347	28877478	22036613	0.00257984	6.28074	0.00283572	8.79166	2	127755000	127880000	5000
5	101940000	101950000	5	102150000	102160000	.	.	.	.	0,255,255	57	20330452	19346825	18500084	24244558	7.61977	0.00496236	0.0798339	8.79166	1	101945000	102155000	0
5	99800000	99810000	5	100010000	100020000	.	.	.	.	0,255,255	57	22979633	21384108	22648933	23894186	7.61977	6.28074	8.83901	8.79166	2	99800000	100015000	5000
5	92310000	92320000	5	92680000	92690000	.	.	.	.	0,255,255	57	18610512	16314152	24171844	16251331	0.0600448	0.00496236	8.83901	0.00816063	2	92315000	92680000	5000
5	11590000	11600000	5	11890000	11900000	.	.	.	.	0,255,255	57	20439	18733356	17927576	29655428	7.61977	0.00496236	0.0798339	0.00285888	3	11591666	11901666	7453
5	168700000	168710000	5	169580000	169590000	.	.	.	.	0,255,255	56	14688681	18043526	20633343	2253467	6.08266e-05	0.133325	186.116	186.159	1	168705000	169585000	0
5	159520000	159530000	5	159910000	159920000	.	.	.	.	0,255,255	56	20526455	24824945	27902739	26446848	161.742	0.00385053	0.00479105	0.00481788	1	159525000	159915000	0
5	150560000	150570000	5	150770000	150780000	.	.	.	.	0,255,255	56	17263836	20937216	2974775	20230667	0.160235	134.13	0.00479105	186.159	1	150565000	150775000	0
5	138940000	138950000	5	139260000	139270000	.	.	.	.	0,255,255	56	2375526	21826698	2204431	29630627	161.742	134.13	186.116	0.00481788	1	138945000	139265000	0
5	123870000	123880000	5	124730000	124740000	.	.	.	.	0,255,255	56	1806533	15686026	16927143	22486565	0.160235	0.133325	0.212621	186.159	3	123878333	124738333	7454
5	76330000	76340000	5	76580000	76590000	.	.	.	.	0,255,255	56	25825285	22013264	249905	25062677	0.0043172	134.13	0.00479105	0.00481788	1	76335000	76585000	0
5	76270000	76280000	5	76390000	76400000	.	.	.	.	0,255,255	56	30051508	25689674	30397337	28938244	0.0043172	0.00385053	0.00479105	0.00481788	1	76275000	76395000	0
5	75730000	75740000	5	76070000	76080000	.	.	.	.	0,255,255	56	27790817	20161356	25026342	20463638	0.0043172	134.13	0.00479105	186.159	1	75735000	76075000	0
5	2540000	2550000	5	2740000	2750000	.	.	.	.	0,255,255	56	30321785	2481402	2807459	28712181	0.0043172	0.00385053	0.00479105	0.00481788	2	2540000	2745000	5000
5	470000	480000	5	900000	910000	.	.	.	.	0,255,255	56	12807141	11149715	13474419	19958641	6.08266e-05	9.93899e-10	9.4005e-06	186.159	1	475000	905000	0
5	153970000	153980000	5	154460000	154470000	.	.	.	.	0,255,255	55	2956797	17003918	20597097	1723604	0.00709581	0.349414	38.5701	0.562468	1	153975000	154465000	0
5	148440000	148450000	5	149030000	149040000	.	.	.	.	0,255,255	55	11995734	12175187	14876314	13167775	4.50659e-09	4.0269e-08	3.06948e-05	3.28906e-05	4	148445000	149037500	10308
5	124260000	124270000	5	124740000	124750000	.	.	.	.	0,255,255	55	19262064	15378153	1808624	2163351	0.420814	0.000174267	0.0553026	38.5602	1	124265000	124745000	0
5	107060000	107070000	5	107560000	107570000	.	.	.	.	0,255,255	55	1549066	16657593	2144137	16569588	0.000198501	0.349414	38.5701	0.562468	3	107068333	107568333	7454
5	97220000	97230000	5	98770000	98780000	.	.	.	.	0,255,255	55	15466692	24456976	30300566	25248278	0.000198501	282.319	0.00794014	0.00798273	3	97231666	98771666	7453
5	93890000	93900000	5	94310000	94320000	.	.	.	.	0,255,255	55	2316868	23254568	22103508	28692364	336.144	282.319	38.5701	0.00798273	2	93895000	94320000	5000
5	81780000	81790000	5	82220000	82230000	.	.	.	.	0,255,255	55	2211806	2423501	25652641	28401487	336.144	282.319	0.00794014	0.00798273	1	81785000	82225000	0
5	79850000	79860000	5	80080000	80090000	.	.	.	.	0,255,255	55	25335398	17220509	15874124	21520393	0.00709581	0.349414	0.0553026	38.5602	2	79860000	80085000	5000
5	78640000	78650000	5	78960000	78970000	.	.	.	.	0,255,255	55	2200561	19446398	23938381	23684332	336.144	0.349414	38.5701	38.5602	5	78645000	78965000	10000
5	67310000	67320000	5	68240000	68250000	.	.	.	.	0,255,255	55	18862888	1980308	16755653	2903944	0.420814	282.319	0.0553026	0.00798273	1	67315000	68245000	0
5	56480000	56490000	5	56810000	56820000	.	.	.	.	0,255,255	55	18699953	19975117	21281805	23786026	0.420814	282.319	38.5701	38.5602	2	56485000	56825000	10000
5	34950000	34960000	5	35180000	35190000	.	.	.	.	0,255,255	55	20524199	20440735	23694244	25079056	336.144	282.319	38.5701	0.00798273	3	34951666	35191666	13744
5	16480000	16490000	5	16770000	16780000	.	.	.	.	0,255,255	55	15649752	1181389	20515963	1190534	0.420814	4.0269e-08	38.5701	9.74435e-09	3	16488333	16778333	7454
5	136250000	136260000	5	136420000	136430000	.	.	.	.	0,255,255	54	21677498	19327343	24823963	1917446	687.691	0.0905998	0.0129211	1.43215	2	136250000	136430000	7071
5	116570000	116580000	5	117260000	117270000	.	.	.	.	0,255,255	54	17144413	16576414	23139502	20050987	10.8704	0.0905998	78.8374	78.8156	1	116575000	117265000	0
5	97180000	97190000	5	98770000	98780000	.	.	.	.	0,255,255	54	20399342	24266148	27040888	3039455	687.691	584.258	0.0129211	0.0129959	2	97175000	98775000	10000
5	43040000	43050000	5	43390000	43400000	.	.	.	.	0,255,255	54	21732716	17973085	13951536	29463387	687.691	0.0905998	0.000974788	0.0129959	1	43045000	43395000	0
5	36240000	36250000	5	36690000	36700000	.	.	.	.	0,255,255	54	14649548	17450666	17140865	266203	0.000641352	0.0905998	1.4208	0.0129959	2	36245000	36690000	5000
5	24640000	24650000	5	24850000	24860000	.	.	.	.	0,255,255	54	27556835	2125505	2517921	21342186	0.0114816	584.258	0.0129211	78.8156	2	24645000	24850000	5000
5	143000000	143010000	5	143820000	143830000	.	.	.	.	0,255,255	53	10043721	13102362	13902117	16769148	7.13835e-08	0.00178797	0.00305886	3.595	1	143005000	143825000	0
5	129390000	129400000	5	129760000	129770000	.	.	.	.	0,255,255	53	18111559	17766247	17554964	22743034	2.74797	2.30548	3.55669	1571.46	1	129395000	129765000	0
5	120810000	120820000	5	121940000	121950000	.	.	.	.	0,255,255	53	1297864	11494377	12496107	17465124	0.00203347	6.51903e-07	0.00305886	3.595	3	120811666	121948333	7454
5	102780000	102790000	5	103030000	103040000	.	.	.	.	0,255,255	53	24450686	2471926	29306099	28731136	1381.18	0.0169781	0.0205281	0.0206697	3	102781666	103041666	7453
5	92680000	92690000	5	92910000	92920000	.	.	.	.	0,255,255	53	28341047	24360748	30499727	2305525	0.0181112	11817.2	0.0205281	1571.46	3	92685000	92901666	16666
5	61160000	61170000	5	61930000	61940000	.	.	.	.	0,255,255	53	17210419	17036577	1654341	20643505	2.74797	2.30548	3.55669	1571.46	1	61165000	61935000	0
5	158070000	158080000	5	159130000	159140000	.	.	.	.	0,255,255	52	14651691	11953008	14827643	20652445	0.000632772	2.48859e-06	0.000945271	307.508	1	158075000	159135000	0
5	145680000	145690000	5	146050000	146060000	.	.	.	.	0,255,255	52	1624513	15997834	17482693	19405699	6.79676	5.75075	0.874861	0.883608	3	145688333	146051666	7454
5	44860000	44870000	5	45030000	45040000	.	.	.	.	0,255,255	52	21298075	19494198	20150259	19138336	2700.98	5.75075	3071.86	0.883608	1	44865000	45035000	0
5	670000	680000	5	770000	780000	.	.	.	.	0,255,255	52	12895561	15238383	17796152	1480059	0.000632772	0.000558365	0.874861	0.0101256	4	687500	782500	14577
5	168670000	168680000	5	169300000	169310000	.	.	.	.	0,255,255	51	18868385	16437124	17555315	24491226	16.4205	1.39941	21.0148	584.933	1	168675000	169305000	0
5	132520000	132530000	5	132870000	132880000	.	.	.	.	0,255,255	51	2391899	18913708	26643137	20191305	518.398	1.39941	0.048912	584.933	2	132525000	132880000	5000
5	124740000	124750000	5	125130000	125140000	.	.	.	.	0,255,255	51	21226984	19632961	21679874	22060562	518.398	4543.48	587.265	584.933	1	124745000	125135000	0
5	113000000	113010000	5	113600000	113610000	.	.	.	.	0,255,255	51	19926863	13283658	19540815	14835536	518.398	0.0170161	21.0148	0.00303518	1	113005000	113605000	0
5	108740000	108750000	5	109410000	109420000	.	.	.	.	0,255,255	51	1817738	2197557	29182169	19667616	16.4205	4543.48	0.048912	584.933	2	108745000	109410000	5000
5	97420000	97430000	5	98770000	98780000	.	.	.	.	0,255,255	51	14045724	1639618	1816331	18250902	0.019203	1.39941	21.0148	21.3517	2	97420000	98775000	5000
5	93610000	93620000	5	94310000	94320000	.	.	.	.	0,255,255	51	9921216	11054573	10106799	20232443	1.05709e-05	9.41873e-07	2.00025e-05	584.933	3	93611666	94321666	7453
5	61050000	61060000	5	61810000	61820000	.	.	.	.	0,255,255	51	12621991	17413483	2221503	16379652	0.019203	1.39941	587.265	21.3517	3	61051666	61821666	7453
5	38260000	38270000	5	38810000	38820000	.	.	.	.	0,255,255	51	84983015	11643491	1331135	1623684	3.57389e-09	9.41873e-07	0.028368	21.3517	2	38265000	38810000	5000
5	29000000	29010000	5	29210000	29220000	.	.	.	.	0,255,255	51	21802156	22665884	23214764	24266472	518.398	4543.48	587.265	584.933	1	29005000	29215000	0
5	116950000	116960000	5	117260000	117270000	.	.	.	.	0,255,255	50	22459818	20476122	2100134	18797947	974.675	8630.95	0.00110702	5.04219	3	116951666	117261666	7453
5	109690000	109700000	5	110050000	110060000	.	.	.	.	0,255,255	50	19538729	17776146	24293514	18132845	38.9995	3.34916	0.00110702	5.04219	1	109695000	110055000	0
5	92910000	92920000	5	93420000	93430000	.	.	.	.	0,255,255	50	17587324	17787914	22886154	19135143	38.9995	3.34916	0.00110702	5.04219	1	92915000	93425000	0
5	60950000	60960000	5	61160000	61170000	.	.	.	.	0,255,255	50	2361547	18210241	20975122	16165857	974.675	3.34916	0.00110702	5.04219	1	60955000	61165000	0
5	28160000	28170000	5	28390000	28400000	.	.	.	.	0,255,255	50	19673292	21224504	22473166	23881287	974.675	8630.95	0.00110702	0.00110207	1	28165000	28395000	0
5	10850000	10860000	5	11180000	11190000	.	.	.	.	0,255,255	50	189736	19334467	23957775	21121479	38.9995	3.34916	0.00110702	0.00110207	2	10860000	11185000	5000
5	157820000	157830000	5	159130000	159140000	.	.	.	.	0,255,255	49	12489134	1451514	172461	19578007	0.167874	0.149608	11.2639	0.00203741	1	157825000	159135000	0
5	153970000	153980000	5	154180000	154190000	.	.	.	.	0,255,255	49	14879829	1186146	12623605	14847038	0.167874	0.000129765	0.0244744	0.257216	3	153978333	154178333	7454
5	122770000	122780000	5	123090000	123100000	.	.	.	.	0,255,255	49	2128443	2360654	2389907	22396572	0.00179185	0.00161498	0.0020387	0.00203741	1	122775000	123095000	0
5	119940000	119950000	5	120450000	120460000	.	.	.	.	0,255,255	49	15403417	14569629	17502817	15479542	0.167874	0.149608	11.2639	0.257216	2	119945000	120460000	5000
5	102580000	102590000	5	102860000	102870000	.	.	.	.	0,255,255	49	143623495	1603954	20790321	15653317	0.167874	7.87023	0.0020387	116.533	1	102585000	102865000	0
5	73790000	73800000	5	74640000	74650000	.	.	.	.	0,255,255	49	7608886	12636853	9713145	18388945	2.62857e-11	0.149608	1.599e-07	116.533	3	73798333	74651666	7454
5	61160000	61170000	5	61650000	61660000	.	.	.	.	0,255,255	49	11672236	142292795	19216068	14316995	0.000141606	0.149608	11.2639	0.257216	2	61165000	61660000	5000
5	42420000	42430000	5	42580000	42590000	.	.	.	.	0,255,255	49	21478594	2106577	21806057	1845096	0.00179185	0.00161498	0.0020387	116.533	2	42425000	42580000	5000
5	15100000	15110000	5	15790000	15800000	.	.	.	.	0,255,255	49	100154915	12624697	17119066	13283768	0.000141606	0.149608	11.2639	0.257216	1	15105000	15795000	0
5	180200000	180210000	5	180470000	180480000	.	.	.	.	0,255,255	48	17038559	17526157	17320349	20684046	206.49	180.591	254.731	0.00366158	1	180205000	180475000	0
5	171630000	171640000	5	171900000	171910000	.	.	.	.	0,255,255	48	15892411	15426786	20169153	15837114	206.49	0.428424	0.00366653	26.233	1	171635000	171905000	0
5	134180000	134190000	5	134590000	134600000	.	.	.	.	0,255,255	48	14554501	14464773	16605358	18263475	0.047559	0.428424	254.731	26.233	1	134185000	134595000	0
5	129900000	129910000	5	130100000	130110000	.	.	.	.	0,255,255	48	22381445	20433926	23473919	18702557	0.00322135	0.00293775	0.00366653	26.233	2	129905000	130110000	5000
5	114010000	114020000	5	114440000	114450000	.	.	.	.	0,255,255	48	20392948	19513987	19592142	22799465	0.00322135	180.591	0.00366653	0.00366158	2	114020000	114445000	5000
5	102580000	102590000	5	103130000	103140000	.	.	.	.	0,255,255	48	17180542	1957796	20302658	2410144	206.49	0.00293775	0.00366653	0.00366158	2	102580000	103135000	5000
5	83920000	83930000	5	84380000	84390000	.	.	.	.	0,255,255	48	16145433	15399929	1853184	15235667	206.49	0.428424	254.731	0.0720153	2	83925000	84380000	5000
5	7250000	7260000	5	7850000	7860000	.	.	.	.	0,255,255	48	2149209	13431464	21922014	16022572	0.00322135	0.428424	0.00366653	26.233	2	7260000	7855000	5000
5	6760000	6770000	5	6940000	6950000	.	.	.	.	0,255,255	48	22383478	1726381	16097158	2425919	0.00322135	180.591	254.731	0.00366158	1	6765000	6945000	0
5	173620000	173630000	5	174040000	174050000	.	.	.	.	0,255,255	47	97887535	14422054	22893202	12120193	1.4331e-06	1.2043	0.00647042	0.00342375	1	173625000	174045000	0
5	158070000	158080000	5	159100000	159110000	.	.	.	.	0,255,255	47	78860626	12330747	14928916	14929356	1.4331e-06	0.00162907	1.93116	1.9918	1	158075000	159105000	0
5	124390000	124400000	5	124740000	124750000	.	.	.	.	0,255,255	47	22791395	18056242	221263	20974983	0.00567035	405.048	0.00647042	0.00647026	1	124395000	124745000	0
5	124230000	124240000	5	124740000	124750000	.	.	.	.	0,255,255	47	22287642	17123075	13717838	23562775	0.00567035	405.048	1.93116	0.00647026	1	124235000	124745000	0
5	108520000	108530000	5	109470000	109480000	.	.	.	.	0,255,255	47	10261591	14792615	16104137	21171495	0.000178251	1.2043	55.8833	0.00647026	2	108520000	109475000	5000
5	97230000	97240000	5	97530000	97540000	.	.	.	.	0,255,255	47	1340175	13025469	15250793	16008545	1.32666	1.2043	1.93116	579.026	1	97235000	97535000	0
5	92910000	92920000	5	93290000	93300000	.	.	.	.	0,255,255	47	1704318	15415496	18340029	16848501	45.969	1.2043	55.8833	579.026	1	92915000	93295000	0
5	87420000	87430000	5	88720000	88730000	.	.	.	.	0,255,255	47	10015183	75380774	17296421	8402507	0.000178251	7.45954e-10	55.8833	3.23695e-06	1	87425000	88725000	0
5	56270000	56280000	5	56580000	56590000	.	.	.	.	0,255,255	47	20745852	18221956	22800964	18328623	0.00567035	405.048	0.00647042	579.026	1	56275000	56585000	0
5	45030000	45040000	5	45770000	45780000	.	.	.	.	0,255,255	47	13520106	12782091	16465828	15509289	1.32666	1.2043	55.8833	1.9918	1	45035000	45775000	0
5	30410000	30420000	5	30790000	30800000	.	.	.	.	0,255,255	47	20050478	18156422	20886963	17132769	0.00567035	405.048	0.00647042	579.026	1	30415000	30795000	0
5	10690000	10700000	5	11060000	11070000	.	.	.	.	0,255,255	47	16957396	18183567	23696718	1821648	45.969	405.048	0.00647042	579.026	2	10700000	11065000	5000
5	4020000	4030000	5	4290000	4300000	.	.	.	.	0,255,255	47	19567102	18020248	18003748	20722277	0.00567035	405.048	55.8833	0.00647026	1	4025000	4295000	0
5	164500000	164510000	5	165200000	165210000	.	.	.	.	0,255,255	46	16766867	14954821	13920715	1956626	99.921	3.29576	5.21038	0.0111179	1	164505000	165205000	0
5	164040000	164050000	5	165200000	165210000	.	.	.	.	0,255,255	46	75278926	8705341	8362716	12715562	4.28846e-09	6.72746e-07	1.26343e-05	0.540119	1	164045000	165205000	0
5	157810000	157820000	5	159110000	159120000	.	.	.	.	0,255,255	46	8529265	125624275	1104504	18709	6.07397e-07	3.29576	0.0106032	1256.76	2	157815000	159110000	5000
5	153570000	153580000	5	153960000	153970000	.	.	.	.	0,255,255	46	17306568	14283673	13415395	21174551	99.921	3.29576	5.21038	0.0111179	1	153575000	153965000	0
5	152530000	152540000	5	153900000	153910000	.	.	.	.	0,255,255	46	1215427	1372657	24120691	11914286	0.000612893	3.29576	0.0111314	0.011467	1	152535000	153905000	0
5	126830000	126840000	5	127490000	127500000	.	.	.	.	0,255,255	46	12577704	11168239	13673562	14875834	3.62385	0.00561566	5.21038	0.540119	2	126835000	127500000	5000
5	116570000	116580000	5	118790000	118800000	.	.	.	.	0,255,255	46	75137467	8467545	9902449	12878853	4.28846e-09	6.72746e-07	0.0106032	0.540119	3	116571666	118791666	7453
5	87890000	87900000	5	88680000	88690000	.	.	.	.	0,255,255	46	16916023	14092314	14912644	21727253	99.921	3.29576	5.21038	0.0111179	3	87891666	88688333	7454
5	78320000	78330000	5	78630000	78640000	.	.	.	.	0,255,255	46	16884491	18020031	22661564	20532742	99.921	891.29	0.0111314	0.0111179	2	78325000	78640000	5000
5	75730000	75740000	5	76170000	76180000	.	.	.	.	0,255,255	46	13504046	13429146	17381662	12892642	3.62385	3.29576	1211.45	0.540119	2	75730000	76175000	5000
5	63120000	63130000	5	63390000	63400000	.	.	.	.	0,255,255	46	14649837	13953822	15794238	1483499	3.62385	3.29576	1211.45	0.540119	2	63130000	63390000	7071
5	17210000	17220000	5	17800000	17810000	.	.	.	.	0,255,255	46	13008702	11343959	18784132	12355626	3.62385	0.00561566	1211.45	0.011467	3	17221666	17811666	14907
5	16670000	16680000	5	17190000	17200000	.	.	.	.	0,255,255	46	21899345	14008838	13111338	23581335	0.00972309	3.29576	5.21038	0.0111179	3	16681666	17198333	7454
5	10690000	10700000	5	11180000	11190000	.	.	.	.	0,255,255	46	14822858	1436987	1963701	14396809	3.62385	3.29576	0.0111314	0.540119	2	10700000	11185000	5000
5	3190000	3200000	5	3590000	3600000	.	.	.	.	0,255,255	46	19499615	1660058	1527519	2191041	99.921	891.29	5.21038	0.0111179	1	3195000	3595000	0
5	143400000	143410000	5	143690000	143700000	.	.	.	.	0,255,255	45	19138361	16281845	18205532	1710478	2107.18	1900.47	2555.69	264.943	2	143405000	143690000	5000
5	122890000	122900000	5	123150000	123160000	.	.	.	.	0,255,255	45	17186487	18661037	24114786	19011976	2107.18	1900.47	0.0186157	264.943	1	122895000	123155000	0
5	120800000	120810000	5	121870000	121880000	.	.	.	.	0,255,255	45	14849204	13983408	17349169	15122599	0.967865	8.84606	2555.69	14.2196	2	120810000	121875000	5000
5	109690000	109700000	5	110410000	110420000	.	.	.	.	0,255,255	45	18646402	16167597	2382829	1669513	2107.18	1900.47	0.0186157	264.943	1	109695000	110415000	0
5	93790000	93800000	5	94320000	94330000	.	.	.	.	0,255,255	45	18046265	14772677	1182109	18573608	2107.18	8.84606	0.0351025	264.943	1	93795000	94325000	0
5	92680000	92690000	5	93080000	93090000	.	.	.	.	0,255,255	45	1731853	16781002	216243	16503353	2107.18	1900.47	0.0186157	264.943	1	92685000	93085000	0
5	15100000	15110000	5	15990000	16000000	.	.	.	.	0,255,255	45	12603785	14337829	14728628	17941591	0.967865	8.84606	13.6256	264.943	1	15105000	15995000	0
5	177600000	177610000	5	178060000	178070000	.	.	.	.	0,255,255	44	12194428	10954324	10245834	13767972	0.00647257	0.00615644	0.114967	3.62386	1	177605000	178065000	0
5	143400000	143410000	5	144140000	144150000	.	.	.	.	0,255,255	44	11715278	11758009	13373189	13904363	0.00647257	0.00615644	3.50075	3.62386	3	143408333	144151666	13744
5	113800000	113810000	5	114360000	114370000	.	.	.	.	0,255,255	44	1885861	17756918	21065851	14621626	434.474	396.679	0.030628	3.62386	2	113805000	114360000	5000
5	90190000	90200000	5	90380000	90390000	.	.	.	.	0,255,255	44	15335989	14252368	14424611	18326456	25.0031	23.1191	3.50075	54.4939	2	90190000	90385000	5000
5	83930000	83940000	5	84250000	84260000	.	.	.	.	0,255,255	44	1955098	17469269	18175716	17836355	434.474	396.679	523.157	54.4939	1	83935000	84255000	0
5	78460000	78470000	5	78640000	78650000	.	.	.	.	0,255,255	44	21214554	18776596	19797832	21180433	0.0264862	396.679	0.030628	0.0307652	2	78470000	78645000	5000
5	61340000	61350000	5	61730000	61740000	.	.	.	.	0,255,255	44	14569195	17603376	2219296	17756058	25.0031	396.679	0.030628	54.4939	2	61340000	61735000	5000
5	32610000	32620000	5	33420000	33430000	.	.	.	.	0,255,255	44	1954434	9710124	8927049	13045155	434.474	0.000108112	0.000194569	3.62386	1	32615000	33425000	0
5	161850000	161860000	5	162830000	162840000	.	.	.	.	0,255,255	43	11904945	1122947	13259942	13111168	0.0207867	0.19601	88.236	9.02115	2	161855000	162840000	5000
5	124120000	124130000	5	124640000	124650000	.	.	.	.	0,255,255	43	15828877	16912642	1837638	18195333	8755.28	8123.96	0.00104731	0.00109155	2	124125000	124655000	10000
5	120050000	120060000	5	120450000	120460000	.	.	.	.	0,255,255	43	1862152	1644299	1844743	20806816	8755.28	8123.96	0.00104731	0.049197	2	120055000	120460000	5000
5	108920000	108930000	5	109470000	109480000	.	.	.	.	0,255,255	43	14119298	14971077	17692654	20503609	6.35415	59.0694	0.00104731	0.049197	2	108920000	109475000	5000
5	83070000	83080000	5	83560000	83570000	.	.	.	.	0,255,255	43	14170851	14764736	15026557	1924977	6.35415	59.0694	88.236	0.00109155	1	83075000	83565000	0
5	75230000	75240000	5	75680000	75690000	.	.	.	.	0,255,255	43	13567595	11904935	13583664	15751469	6.35415	0.19601	88.236	0.00109155	3	75238333	75681666	7454
5	64630000	64640000	5	65480000	65490000	.	.	.	.	0,255,255	43	9239051	94303875	11665715	10013045	0.000401026	4.29828e-05	0.0360721	0.00369352	3	64635000	65485000	10000
5	61650000	61660000	5	61920000	61930000	.	.	.	.	0,255,255	43	16895037	13694678	12319159	17969595	8755.28	59.0694	0.0360721	0.00109155	2	61655000	61930000	5000
5	58470000	58480000	5	59000000	59010000	.	.	.	.	0,255,255	43	9677948	67090573	11109087	89681835	0.000401026	5.37994e-07	0.0360721	8.57253e-05	3	58491666	59005000	16666
5	36070000	36080000	5	36300000	36310000	.	.	.	.	0,255,255	43	125936165	1586427	17573479	1701503	6.35415	8123.96	0.00104731	0.00109155	1	36075000	36305000	0
5	34470000	34480000	5	35000000	35010000	.	.	.	.	0,255,255	43	11356461	9353458	13879472	10867881	0.0207867	4.29828e-05	88.236	0.00369352	1	34475000	35005000	0
5	3110000	3120000	5	3590000	3600000	.	.	.	.	0,255,255	43	16841612	14880506	14700405	1842609	8755.28	59.0694	88.236	0.00109155	1	3115000	3595000	0
5	165630000	165640000	5	167230000	167240000	.	.	.	.	0,255,255	42	131383295	12955489	17305027	1355652	156.907	146.9	0.00206671	220.329	5	165633000	167233000	18111
5	163570000	163580000	5	164010000	164020000	.	.	.	.	0,255,255	42	11924315	12089337	16815718	11203536	0.64777	6.096e-05	0.00206671	1.11673	2	163570000	164015000	5000
5	155940000	155950000	5	156930000	156940000	.	.	.	.	0,255,255	42	13225682	14400939	14044455	15706642	156.907	146.9	216.473	0.00213178	2	155940000	156935000	5000
5	151310000	151320000	5	151650000	151660000	.	.	.	.	0,255,255	42	16557224	13021743	14376871	157122965	0.0017176	146.9	216.473	0.00213178	1	151315000	151655000	0
5	119940000	119950000	5	121940000	121950000	.	.	.	.	0,255,255	42	12918482	935739	9955692	11594597	156.907	0.00168831	1.0994	1.11673	2	119940000	121945000	5000
5	108680000	108690000	5	109680000	109690000	.	.	.	.	0,255,255	42	15539995	14595344	13567878	21213154	156.907	146.9	216.473	0.0762913	2	108680000	109685000	5000
5	103800000	103810000	5	104330000	104340000	.	.	.	.	0,255,255	42	15350314	12832804	14315294	13155504	156.907	146.9	216.473	220.329	4	103810000	104340000	7071
5	83920000	83930000	5	84270000	84280000	.	.	.	.	0,255,255	42	178358	15881065	17842127	15121775	0.0017176	0.00161885	0.00206671	220.329	1	83925000	84275000	0
5	172100000	172110000	5	172450000	172460000	.	.	.	.	0,255,255	41	1245204	12202314	1360944	14823622	37.9676	1.86783	519.855	52.2682	3	172105000	172455000	10000
5	158070000	158080000	5	158690000	158700000	.	.	.	.	0,255,255	41	16931196	138946705	15669554	14382698	0.00329094	35.768	0.0039632	52.2682	1	158075000	158695000	0
5	149830000	149840000	5	150210000	150220000	.	.	.	.	0,255,255	41	10549195	9381695	12421258	10369441	1.9609	0.00644133	519.855	0.333628	2	149835000	150220000	5000
5	140070000	140080000	5	140350000	140360000	.	.	.	.	0,255,255	41	11275611	10684907	11463379	14107336	1.9609	1.86783	3.28568	52.2682	2	140075000	140360000	5000
5	101940000	101950000	5	102220000	102230000	.	.	.	.	0,255,255	41	17250093	14370595	15177594	18459726	0.00329094	35.768	519.855	0.0040761	1	101945000	102225000	0
5	88880000	88890000	5	90180000	90190000	.	.	.	.	0,255,255	41	14377541	15672886	17265	18138752	37.9676	0.00315242	0.0039632	0.0040761	1	88885000	90185000	0
5	84740000	84750000	5	84930000	84940000	.	.	.	.	0,255,255	41	17874514	19515343	19409534	18967478	0.00329094	0.00315242	0.0039632	0.0040761	1	84745000	84935000	0
5	79660000	79670000	5	80080000	80090000	.	.	.	.	0,255,255	41	14616675	13180535	13863792	18083355	37.9676	35.768	519.855	0.0040761	1	79665000	80085000	0
5	54240000	54250000	5	54860000	54870000	.	.	.	.	0,255,255	41	9653529	9680768	16929047	9695911	0.000590806	0.00644133	0.0039632	0.0122689	3	54245000	54875000	10000
5	42000000	42010000	5	42760000	42770000	.	.	.	.	0,255,255	41	12978939	143859005	14852207	15429218	37.9676	35.768	519.855	52.2682	1	42005000	42765000	0
5	30040000	30050000	5	30390000	30400000	.	.	.	.	0,255,255	41	17203615	15913053	18475668	18081064	0.00329094	0.00315242	0.0039632	0.0040761	1	30045000	30395000	0
5	1660000	1670000	5	2030000	2040000	.	.	.	.	0,255,255	41	13707869	9726079	13074538	78418655	37.9676	0.00644133	519.855	0.0122689	1	1665000	2035000	0
5	176810000	176820000	5	177100000	177110000	.	.	.	.	0,255,255	40	10995223	10246263	10674352	14026954	0.0581742	5.51713	0.94525	1218.88	1	176815000	177105000	0
5	153150000	153160000	5	153480000	153490000	.	.	.	.	0,255,255	40	18777517	14272397	16816288	17078804	0.00612096	84.9824	0.00733466	0.00752479	2	153150000	153485000	5000
5	125340000	125350000	5	125830000	125840000	.	.	.	.	0,255,255	40	13369449	14775866	13445451	19129885	88.8894	84.9824	1211.81	0.00752479	1	125345000	125835000	0
5	100530000	100540000	5	100900000	100910000	.	.	.	.	0,255,255	40	15991944	14223011	14105439	16327078	0.00612096	84.9824	1211.81	0.00752479	1	100535000	100905000	0
5	97230000	97240000	5	97420000	97430000	.	.	.	.	0,255,255	40	17795362	16158915	18319845	15030124	0.00612096	0.00596505	0.00733466	1218.88	1	97235000	97425000	0
5	64140000	64150000	5	64780000	64790000	.	.	.	.	0,255,255	40	13043563	10326503	9780475	14308982	88.8894	5.51713	0.00414041	1218.88	1	64145000	64785000	0
5	50960000	50970000	5	52350000	52360000	.	.	.	.	0,255,255	40	75273156	74272237	8456279	78062143	5.47789e-06	5.29632e-06	0.00414041	0.000121503	1	50965000	52355000	0
5	43630000	43640000	5	44330000	44340000	.	.	.	.	0,255,255	40	1427822	12616444	12704614	17581802	88.8894	84.9824	1211.81	0.00752479	1	43635000	44335000	0
5	13480000	13490000	5	13950000	13960000	.	.	.	.	0,255,255	40	1527066	10855079	1013338	16232143	88.8894	5.51713	0.94525	0.00752479	2	13480000	13955000	5000
5	6820000	6830000	5	7750000	7760000	.	.	.	.	0,255,255	40	990123	1635007	19113586	18645266	0.0581742	0.00596505	0.00733466	0.00752479	2	6825000	7750000	5000
5	5490000	5500000	5	6450000	6460000	.	.	.	.	0,255,255	40	14758222	12946046	17979761	13074271	88.8894	84.9824	0.00733466	1218.88	1	5495000	6455000	0
5	440000	450000	5	900000	910000	.	.	.	.	0,255,255	40	14574491	8991577	68532414	15918613	88.8894	0.0235733	0.000120699	0.00752479	2	450000	900000	7071
5	171420000	171430000	5	172050000	172060000	.	.	.	.	0,255,255	39	10271638	12504401	1866956	12574158	16.7134	196.208	0.0133231	2776.77	1	171425000	172055000	0
5	164010000	164020000	5	165200000	165210000	.	.	.	.	0,255,255	39	8203988	8412163	8996994	13987409	0.00767596	0.00855426	0.152641	2776.77	1	164015000	165205000	0
5	153490000	153500000	5	153900000	153910000	.	.	.	.	0,255,255	39	10512156	1294735	17744535	14187491	16.7134	196.208	0.0133231	2776.77	1	153495000	153905000	0
5	143700000	143710000	5	144140000	144150000	.	.	.	.	0,255,255	39	14781548	13483897	1319734	18839214	2037.32	196.208	2712.84	0.0135114	1	143705000	144145000	0
5	137310000	137320000	5	137610000	137620000	.	.	.	.	0,255,255	39	17832647	14018651	17002808	16845392	0.0110003	196.208	0.0133231	0.0135114	2	137320000	137610000	7071
5	130870000	130880000	5	131100000	131110000	.	.	.	.	0,255,255	39	15202414	14671488	16071463	14260776	2037.32	196.208	0.0133231	2776.77	2	130870000	131105000	5000
5	130110000	130120000	5	131000000	131010000	.	.	.	.	0,255,255	39	10362576	12777785	16811115	12915314	16.7134	196.208	0.0133231	2776.77	2	130110000	131005000	5000
5	126230000	126240000	5	126540000	126550000	.	.	.	.	0,255,255	39	12943345	13638301	1552371	16349056	2037.32	196.208	2712.84	0.0135114	1	126235000	126545000	0
5	122890000	122900000	5	123340000	123350000	.	.	.	.	0,255,255	39	12106491	13997571	15823347	18358238	16.7134	196.208	0.0133231	0.0135114	3	122901666	123351666	13744
5	122500000	122510000	5	123610000	123620000	.	.	.	.	0,255,255	39	10466157	79767113	10098273	10977866	16.7134	0.00855426	2.70503	2.76691	1	122505000	123615000	0
5	103940000	103950000	5	104330000	104340000	.	.	.	.	0,255,255	39	14797363	1358836	1488515	1801965	2037.32	196.208	2712.84	0.0135114	1	103945000	104335000	0
5	99170000	99180000	5	99800000	99810000	.	.	.	.	0,255,255	39	13271558	15151408	19395615	11411973	2037.32	196.208	0.0133231	2.76691	2	99170000	99805000	5000
5	97290000	97300000	5	98820000	98830000	.	.	.	.	0,255,255	39	12347224	1222524	14573888	17486792	16.7134	15.9894	2712.84	0.0135114	1	97295000	98825000	0
5	94520000	94530000	5	94890000	94900000	.	.	.	.	0,255,255	39	13405823	13433835	17951277	13549108	2037.32	196.208	0.0133231	2776.77	1	94525000	94895000	0
5	93580000	93590000	5	94690000	94700000	.	.	.	.	0,255,255	39	9234069	8685979	9994792	11506359	0.00767596	0.00855426	2.70503	2.76691	3	93601666	94695000	16666
5	87420000	87430000	5	88140000	88150000	.	.	.	.	0,255,255	39	11546709	1041882	1650084	7750976	16.7134	15.9894	0.0133231	0.000547235	1	87425000	88145000	0
5	86620000	86630000	5	86860000	86870000	.	.	.	.	0,255,255	39	13549044	14347382	14457093	17192183	2037.32	196.208	2712.84	0.0135114	1	86625000	86865000	0
5	54240000	54250000	5	54890000	54900000	.	.	.	.	0,255,255	39	11731653	8023133	14310077	9595208	16.7134	0.00855426	2712.84	0.153658	2	54245000	54900000	5000
5	52000000	52010000	5	52650000	52660000	.	.	.	.	0,255,255	39	14045476	14337086	13599992	17403976	2037.32	196.208	2712.84	0.0135114	1	52005000	52655000	0
5	26330000	26340000	5	26690000	26700000	.	.	.	.	0,255,255	39	1533762	14681269	15165085	18306576	2037.32	196.208	2712.84	0.0135114	2	26330000	26700000	7071
5	11790000	11800000	5	12020000	12030000	.	.	.	.	0,255,255	39	1539238	14717908	13445141	1732559	2037.32	196.208	2712.84	0.0135114	1	11795000	12025000	0
5	1370000	1380000	5	1640000	1650000	.	.	.	.	0,255,255	39	15470066	12923862	16129171	14971012	2037.32	196.208	0.0133231	2776.77	2	1380000	1645000	5000
5	161850000	161860000	5	163270000	163280000	.	.	.	.	0,255,255	38	104694805	1215919	14119028	12691954	46.7256	4.50683	5971.2	6095.54	1	161855000	163275000	0
5	144200000	144210000	5	146120000	146130000	.	.	.	.	0,255,255	38	11017274	9795882	143895035	7816202	46.7256	0.0292847	5971.2	0.00240203	2	144205000	146130000	5000
5	76600000	76610000	5	77010000	77020000	.	.	.	.	0,255,255	38	100233	8721222	11951926	9625937	46.7256	0.0292847	74.0116	0.00524128	3	76601666	77018333	7454
5	64220000	64230000	5	64780000	64790000	.	.	.	.	0,255,255	38	935536	9407409	9613008	14484621	0.265441	0.0292847	0.514032	6095.54	2	64230000	64785000	5000
5	61050000	61060000	5	62140000	62150000	.	.	.	.	0,255,255	38	921679	12698111	12302689	13086299	0.265441	4401.16	74.0116	6095.54	1	61055000	62145000	0
5	58470000	58480000	5	59170000	59180000	.	.	.	.	0,255,255	38	7965786	5101144	8490152	59804206	0.265441	3.09717e-06	0.514032	5.51071e-07	2	58480000	59175000	5000
5	32090000	32100000	5	32610000	32620000	.	.	.	.	0,255,255	38	12679561	8694273	7756609	15118012	4502.52	0.0292847	0.00230904	6095.54	1	32095000	32615000	0
5	21810000	21820000	5	23130000	23140000	.	.	.	.	0,255,255	38	12942851	96033325	10743216	118252	4502.52	0.0292847	74.0116	75.6003	2	21815000	23140000	5000
5	18390000	18400000	5	19610000	19620000	.	.	.	.	0,255,255	38	15271502	11974867	11925568	1323523	4502.52	4.50683	74.0116	6095.54	1	18395000	19615000	0
5	10280000	10290000	5	10630000	10640000	.	.	.	.	0,255,255	38	13505572	11280934	11973688	14867336	4502.52	4.50683	74.0116	6095.54	1	10285000	10635000	0
5	178620000	178630000	5	178860000	178870000	.	.	.	.	0,255,255	37	15285521	12894755	14825077	12935881	9681.5	96.2958	0.00127687	0.00130736	1	178625000	178865000	0
5	178230000	178240000	5	179490000	179500000	.	.	.	.	0,255,255	37	8170063	8489944	8833124	12404987	0.0892175	0.0992249	1.71728	0.00130736	1	178235000	179495000	0
5	173290000	173300000	5	174310000	174320000	.	.	.	.	0,255,255	37	821651	842796	7695991	12610789	0.0892175	0.0992249	0.000927049	0.00130736	2	173305000	174315000	10000
5	172470000	172480000	5	172930000	172940000	.	.	.	.	0,255,255	37	11130364	11716643	15043095	15006265	127.413	122.712	0.00127687	0.00130736	3	172471666	172928333	13744
5	168260000	168270000	5	168670000	168680000	.	.	.	.	0,255,255	37	9069531	76266193	14015904	6149601	0.0892175	0.00044336	0.00127687	2.79128e-05	1	168265000	168675000	0
5	130100000	130110000	5	130720000	130730000	.	.	.	.	0,255,255	37	16917477	15320515	15555837	17755693	0.0328315	96.2958	0.00127687	0.040414	2	130110000	130725000	5000
5	102580000	102590000	5	103470000	103480000	.	.	.	.	0,255,255	37	73683434	9217725	8835411	14021798	0.000431375	0.0992249	1.71728	0.00130736	1	102585000	103475000	0
5	44860000	44870000	5	45770000	45780000	.	.	.	.	0,255,255	37	11432245	9153182	10046149	11254536	127.413	0.0992249	198.244	200.891	1	44865000	45775000	0
5	40900000	40910000	5	41520000	41530000	.	.	.	.	0,255,255	37	10293994	10344567	13811396	10536875	127.413	122.712	0.00127687	200.891	1	40905000	41525000	0
5	39580000	39590000	5	39940000	39950000	.	.	.	.	0,255,255	37	14533819	12113929	14419271	12311859	9681.5	122.712	0.00127687	200.891	2	39590000	39945000	5000
5	37710000	37720000	5	38180000	38190000	.	.	.	.	0,255,255	37	10258344	11534869	10738194	14392058	127.413	122.712	198.244	0.00130736	1	37715000	38185000	0
5	18390000	18400000	5	21800000	21810000	.	.	.	.	0,255,255	37	8852195	6426425	63403277	8859328	0.0892175	0.00044336	0.000927049	1.75002	1	18395000	21805000	0
5	7920000	7930000	5	8750000	8760000	.	.	.	.	0,255,255	37	12575303	108541765	15160849	10586795	9681.5	122.712	0.00127687	200.891	2	7920000	8755000	5000
5	6940000	6950000	5	7850000	7860000	.	.	.	.	0,255,255	37	10866034	9951273	13317084	12364644	127.413	122.712	0.00127687	200.891	1	6945000	7855000	0
5	164190000	164200000	5	164490000	164500000	.	.	.	.	0,255,255	36	14186511	13454679	13004668	139788885	0.00202378	0.00203607	0.00264627	0.00272884	1	164195000	164495000	0
5	147450000	147460000	5	147820000	147830000	.	.	.	.	0,255,255	36	11229005	9374868	99286995	10821764	336.121	3.24897	516.046	514.249	1	147455000	147825000	0
5	129900000	129910000	5	130720000	130730000	.	.	.	.	0,255,255	36	9989997	9704041	12110905	9411983	336.121	3.24897	516.046	0.565276	1	129905000	130725000	0
5	114360000	114370000	5	115060000	115070000	.	.	.	.	0,255,255	36	11699293	9967045	10290271	12802143	336.121	32.7068	516.046	0.00272884	2	114365000	115070000	5000
5	91930000	91940000	5	92300000	92310000	.	.	.	.	0,255,255	36	15537225	13855209	14914612	12872765	0.00202378	0.00203607	0.00264627	0.00272884	1	91935000	92305000	0
5	91500000	91510000	5	94840000	94850000	.	.	.	.	0,255,255	36	70992527	73850956	1034431	6561393	0.0177817	0.00187504	516.046	0.038118	1	91505000	94845000	0
5	83720000	83730000	5	84270000	84280000	.	.	.	.	0,255,255	36	14029753	12006434	14488496	9916114	0.00202378	32.7068	0.00264627	514.249	1	83725000	84275000	0
5	40900000	40910000	5	41640000	41650000	.	.	.	.	0,255,255	36	11996171	10622752	13668192	11077915	336.121	32.7068	0.00264627	514.249	1	40905000	41645000	0
5	156820000	156830000	5	157130000	157140000	.	.	.	.	0,255,255	35	14776088	10669018	9090117	9845524	0.00408751	84.6777	17.3143	17.3441	1	156825000	157135000	0
5	149830000	149840000	5	150430000	150440000	.	.	.	.	0,255,255	35	64907966	4658242	4725664	5695807	0.0696263	1.85858e-06	2.31306e-06	7.45907e-05	1	149835000	150435000	0
5	148730000	148740000	5	149560000	149570000	.	.	.	.	0,255,255	35	1621683	26238556	3357751	36837122	1.04456e-18	4.92501e-13	5.26928e-10	4.16159e-10	2	148740000	149565000	5000
5	147620000	147630000	5	147930000	147940000	.	.	.	.	0,255,255	35	902898	7399662	11414483	72994184	9.52984	0.00749023	129.658	0.146563	1	147625000	147935000	0
5	143000000	143010000	5	144140000	144150000	.	.	.	.	0,255,255	35	974816	11855659	11632851	14517917	9.52984	84.6777	129.658	0.00551126	3	143008333	144148333	7454
5	107670000	107680000	5	108340000	108350000	.	.	.	.	0,255,255	35	1365023	11143752	11139026	13936567	0.00408751	84.6777	129.658	0.00551126	1	107675000	108345000	0
5	103580000	103590000	5	104340000	104350000	.	.	.	.	0,255,255	35	8299569	6530488	8311735	5794015	9.52984	0.00749023	17.3143	7.45907e-05	3	103588333	104341666	7454
5	87950000	87960000	5	88540000	88550000	.	.	.	.	0,255,255	35	9191639	12055126	15304853	11543299	9.52984	84.6777	0.00533173	1296.46	2	87950000	88550000	7071
5	87540000	87550000	5	88680000	88690000	.	.	.	.	0,255,255	35	57631807	66659107	1103915	57259784	0.000334474	0.00749023	129.658	7.45907e-05	3	87541666	88691666	7453
5	83720000	83730000	5	85040000	85050000	.	.	.	.	0,255,255	35	913671	8359689	10364312	8495646	9.52984	10.3896	129.658	17.3441	1	83725000	85045000	0
5	76860000	76870000	5	77490000	77500000	.	.	.	.	0,255,255	35	9220208	8899583	10516746	77263927	9.52984	10.3896	129.658	0.146563	1	76865000	77495000	0
5	56260000	56270000	5	57270000	57280000	.	.	.	.	0,255,255	35	1066663	8478746	12841743	9042733	85.7382	10.3896	0.00533173	17.3441	1	56265000	57275000	0
5	52350000	52360000	5	52650000	52660000	.	.	.	.	0,255,255	35	13709622	12650354	12473799	13885717	0.00408751	0.0041945	0.00533173	0.00551126	1	52355000	52655000	0
5	51380000	51390000	5	51960000	51970000	.	.	.	.	0,255,255	35	12068997	12932025	14953793	12639397	85.7382	0.0041945	0.00533173	0.00551126	1	51385000	51965000	0
5	36080000	36090000	5	36370000	36380000	.	.	.	.	0,255,255	35	13181102	12380509	12667914	14797812	0.00408751	84.6777	0.00533173	0.00551126	1	36085000	36375000	0
5	24440000	24450000	5	25000000	25010000	.	.	.	.	0,255,255	35	79239707	9325628	106619835	9238883	9.52984	10.3896	129.658	17.3441	3	24448333	25008333	7454
5	168270000	168280000	5	168700000	168710000	.	.	.	.	0,255,255	34	8287994	8016394	15183874	58047204	29.8129	32.4602	0.0103482	0.00333013	1	168275000	168705000	0
5	155940000	155950000	5	157130000	157140000	.	.	.	.	0,255,255	34	9443769	8206238	7713425	9570462	29.8129	32.4602	0.548004	5.33624	2	155945000	157130000	5000
5	148180000	148190000	5	149030000	149040000	.	.	.	.	0,255,255	34	8903384	12232015	13514944	13280591	29.8129	2124.44	0.0103482	0.0106812	2	148175000	149035000	10000
5	123660000	123670000	5	124640000	124650000	.	.	.	.	0,255,255	34	12122027	9910674	15386811	796277	21.2893	2124.44	0.0103482	5.33624	1	123665000	124645000	0
5	108480000	108490000	5	109680000	109690000	.	.	.	.	0,255,255	34	125745125	105579	10148294	15017197	0.00797193	2124.44	316.468	0.0106812	2	108480000	109685000	5000
5	100900000	100910000	5	101680000	101690000	.	.	.	.	0,255,255	34	13742228	11670939	1492336	13930481	0.00797193	2124.44	0.0103482	0.0106812	2	100900000	101680000	7071
5	92300000	92310000	5	93580000	93590000	.	.	.	.	0,255,255	34	72693176	58027644	9549806	60235505	0.263952	0.000190045	52.6085	0.00333013	2	92305000	93590000	5000
5	91630000	91640000	5	93580000	93590000	.	.	.	.	0,255,255	34	73978314	75306144	11118108	8215611	0.263952	0.292391	316.468	5.33624	5	91639000	93589000	16492
5	87780000	87790000	5	88280000	88290000	.	.	.	.	0,255,255	34	12925145	11837403	15141137	10552452	0.00797193	2124.44	0.0103482	3164.51	2	87785000	88280000	5000
5	87540000	87550000	5	88140000	88150000	.	.	.	.	0,255,255	34	9044875	10850145	13155473	10342826	29.8129	2124.44	0.0103482	3164.51	1	87545000	88145000	0
5	39940000	39950000	5	40870000	40880000	.	.	.	.	0,255,255	34	55448394	64448843	63992276	81426935	0.000161818	0.292391	0.548004	5.33624	2	39945000	40880000	5000
5	38830000	38840000	5	39080000	39090000	.	.	.	.	0,255,255	34	13090539	10723308	11047167	113815975	0.00797193	2124.44	316.468	3164.51	1	38835000	39085000	0
5	160500000	160510000	5	161850000	161860000	.	.	.	.	0,255,255	33	986151	9817976	1193692	1042468	5074.81	9.69505	741.068	748.5	2	160505000	161850000	5000
5	127560000	127570000	5	128840000	128850000	.	.	.	.	0,255,255	33	64142513	53979654	51430254	7105891	0.0974787	0.000921746	0.00158046	0.200009	2	127560000	128845000	5000
5	120060000	120070000	5	120790000	120800000	.	.	.	.	0,255,255	33	12938451	1225697	14151176	15461514	0.0150624	5113.46	0.0194022	0.0200853	2	120060000	120800000	7071
5	100620000	100630000	5	101680000	101690000	.	.	.	.	0,255,255	33	10727215	9537991	12284161	12501211	5074.81	9.69505	741.068	0.0200853	3	100628333	101678333	7454
5	81290000	81300000	5	81740000	81750000	.	.	.	.	0,255,255	33	1303515	11781242	13273205	1382337	0.0150624	5113.46	0.0194022	0.0200853	2	81300000	81745000	5000
5	60950000	60960000	5	62140000	62150000	.	.	.	.	0,255,255	33	10192674	9003864	9407522	10884212	5074.81	9.69505	15.1551	748.5	1	60955000	62145000	0
5	59810000	59820000	5	61930000	61940000	.	.	.	.	0,255,255	33	4210628	40672007	5070829	5197788	3.83346e-06	6.97217e-05	0.00158046	0.0156864	2	59810000	61935000	5000
5	50950000	50960000	5	52560000	52570000	.	.	.	.	0,255,255	33	69208436	77850084	9953349	8139432	0.0974787	10.8837	741.068	155.964	3	50958333	52561666	7454
5	34000000	34010000	5	34910000	34920000	.	.	.	.	0,255,255	33	7738863	81349535	10084368	9071704	0.0974787	9.69505	741.068	155.964	3	34001666	34918333	7454
5	162200000	162210000	5	163340000	163350000	.	.	.	.	0,255,255	32	11144314	12010354	14228136	12988469	0.00116866	0.00120069	0.0353052	0.0364651	2	162215000	163345000	10000
5	153160000	153170000	5	153960000	153970000	.	.	.	.	0,255,255	32	11361754	9375241	9931212	1218913	0.00116866	28.456	0.00169268	0.00170358	2	153155000	153965000	10000
5	119940000	119950000	5	121870000	121880000	.	.	.	.	0,255,255	32	8515753	1061644	10347275	11763079	261.684	0.00120069	0.00169268	0.00170358	1	119945000	121875000	0
5	100630000	100640000	5	101010000	101020000	.	.	.	.	0,255,255	32	79040627	10918633	12066679	11742631	261.684	0.00120069	0.00169268	0.00170358	1	100635000	101015000	0
5	99100000	99110000	5	100900000	100910000	.	.	.	.	0,255,255	32	8027932	72566433	9175324	64344225	261.684	3.99389	439.177	0.728492	1	99105000	100905000	0
5	61940000	61950000	5	62350000	62360000	.	.	.	.	0,255,255	32	714357	73109827	8823719	8555231	3.62793	3.99389	439.177	444.448	2	61940000	62355000	5000
5	58890000	58900000	5	59790000	59800000	.	.	.	.	0,255,255	32	9170142	70859833	8328948	1147446	261.684	3.99389	439.177	0.00170358	3	58885000	59795000	10000
5	35960000	35970000	5	36390000	36400000	.	.	.	.	0,255,255	32	7706809	5701521	71520815	787115	3.62793	0.00426676	0.706866	444.448	1	35965000	36395000	0
5	180130000	180140000	5	180470000	180480000	.	.	.	.	0,255,255	31	13781052	12524407	13120724	14236206	0.0474237	0.0534852	0.0611414	0.0632924	4	180130000	180470000	7071
5	126670000	126680000	5	127040000	127050000	.	.	.	.	0,255,255	31	9182349	10197279	11638793	9234946	739.843	0.00270824	0.00372509	123.184	1	126675000	127045000	0
5	44950000	44960000	5	45770000	45780000	.	.	.	.	0,255,255	31	971403	8465485	7592744	10474565	739.843	80.8321	24.3367	0.00375732	1	44955000	45775000	0
5	41850000	41860000	5	42650000	42660000	.	.	.	.	0,255,255	31	10613288	8777128	11517269	8797471	0.00259975	80.8321	0.00372509	123.184	1	41855000	42655000	0
5	16790000	16800000	5	18310000	18320000	.	.	.	.	0,255,255	31	6049628	6176219	5472683	10610422	0.161296	0.191556	0.314296	0.00375732	1	16795000	18315000	0
5	930000	940000	5	1640000	1650000	.	.	.	.	0,255,255	31	7516147	6346507	8324651	10511624	12.8111	14.1454	1207.13	0.00375732	3	925000	1645000	10000
5	171410000	171420000	5	172190000	172200000	.	.	.	.	0,255,255	30	8956917	77608657	11353391	702348	2002.83	48.0338	0.00793194	8.1542	1	171415000	172195000	0
5	131420000	131430000	5	132000000	132010000	.	.	.	.	0,255,255	30	8597729	7449568	8598525	9895535	2002.83	48.0338	31.6831	0.00802259	1	131425000	132005000	0
5	126670000	126680000	5	127280000	127290000	.	.	.	.	0,255,255	30	10573675	1028182	11445901	1051787	0.00553817	0.0059124	0.00793194	0.00802259	2	126665000	127285000	10000
5	119470000	119480000	5	121940000	121950000	.	.	.	.	0,255,255	30	78677206	7403297	8621382	11274286	2002.83	48.0338	31.6831	0.00802259	3	119471666	121951666	7453
5	119450000	119460000	5	121950000	121960000	.	.	.	.	0,255,255	30	9422671	6277591	70919414	1055923	2002.83	48.0338	8.14652	0.00802259	1	119455000	121955000	0
5	103580000	103590000	5	107670000	107680000	.	.	.	.	0,255,255	30	53434625	5512114	7771813	50246315	0.662647	0.817432	8.14652	1.2525	2	103585000	107670000	5000
5	92560000	92570000	5	93580000	93590000	.	.	.	.	0,255,255	30	7018347	7723145	7899616	9517305	43.8395	48.0338	31.6831	3244	1	92565000	93585000	0
5	88880000	88890000	5	90400000	90410000	.	.	.	.	0,255,255	30	1150729	9789184	11608992	10259802	0.00553817	2203.32	0.00793194	0.00802259	2	88885000	90395000	10000
5	83920000	83930000	5	86670000	86680000	.	.	.	.	0,255,255	30	6108522	68996496	7142808	7696784	0.662647	48.0338	8.14652	8.1542	2	83925000	86680000	5000
5	60950000	60960000	5	61810000	61820000	.	.	.	.	0,255,255	30	9052706	959739	1179745	8008156	2002.83	2203.32	0.00793194	3244	1	60955000	61815000	0
5	21920000	21930000	5	22210000	22220000	.	.	.	.	0,255,255	30	936311	9560056	11532204	9733946	2002.83	2203.32	0.00793194	3244	2	21920000	22215000	5000
5	21810000	21820000	5	22890000	22900000	.	.	.	.	0,255,255	30	12252732	8391546	10363845	8245769	0.00553817	2203.32	0.00793194	3244	1	21815000	22895000	0
5	7070000	7080000	5	7850000	7860000	.	.	.	.	0,255,255	30	12488385	9606809	112037325	103732	0.0796042	2203.32	0.00793194	0.00802259	2	7080000	7855000	5000
5	310000	320000	5	900000	910000	.	.	.	.	0,255,255	30	53930593	6291226	68686056	9520706	0.662647	48.0338	8.14652	3244	1	315000	905000	0
5	148450000	148460000	5	149110000	149120000	.	.	.	.	0,255,255	29	9624142	8584184	9919524	9389124	5167.44	576.673	0.0160091	827.338	1	148455000	149115000	0
5	146530000	146540000	5	147580000	147590000	.	.	.	.	0,255,255	29	6048834	5986609	5549645	72378507	0.273796	0.34028	5.47267	267.409	2	146535000	147580000	5000
5	146460000	146470000	5	147370000	147380000	.	.	.	.	0,255,255	29	957968	8064561	8180725	11348536	5167.44	576.673	80.3469	0.01641	1	146465000	147375000	0
5	136800000	136810000	5	137600000	137610000	.	.	.	.	0,255,255	29	9702661	72121725	11509049	8369657	5167.44	15.6948	0.0160091	827.338	1	136805000	137605000	0
5	135460000	135470000	5	136210000	136220000	.	.	.	.	0,255,255	29	8116045	8082094	9880153	9556381	5167.44	576.673	0.0160091	827.338	2	135465000	136205000	10000
5	129900000	129910000	5	131410000	131420000	.	.	.	.	0,255,255	29	4432404	52758727	71790876	5317118	0.0328006	0.34028	261.506	0.505295	2	129900000	131415000	5000
5	126340000	126350000	5	126790000	126800000	.	.	.	.	0,255,255	29	70698123	58789635	6221797	76976857	145.548	0.34028	5.47267	267.409	3	126348333	126791666	7454
5	120460000	120470000	5	121940000	121950000	.	.	.	.	0,255,255	29	9227322	811809	9061621	9983784	5167.44	576.673	80.3469	0.01641	2	120465000	121955000	10000
5	106260000	106270000	5	107670000	107680000	.	.	.	.	0,255,255	29	8439826	77244983	85744	11518471	5167.44	15.6948	80.3469	0.01641	1	106265000	107675000	0
5	99110000	99120000	5	100610000	100620000	.	.	.	.	0,255,255	29	10811857	9263536	11445169	9968847	0.0113476	576.673	0.0160091	0.01641	3	99108333	100618333	7454
5	91490000	91500000	5	93580000	93590000	.	.	.	.	0,255,255	29	639465	64133	932546	51771393	145.548	15.6948	80.3469	0.505295	1	91495000	93585000	0
5	79020000	79030000	5	79850000	79860000	.	.	.	.	0,255,255	29	59610066	75319877	9869498	70611835	0.273796	15.6948	0.0160091	267.409	2	79025000	79860000	5000
5	61160000	61170000	5	62140000	62150000	.	.	.	.	0,255,255	29	8342703	9108236	8623946	9670057	5167.44	576.673	80.3469	827.338	1	61165000	62145000	0
5	10450000	10460000	5	10850000	10860000	.	.	.	.	0,255,255	29	8632987	69473696	10755737	5714267	5167.44	15.6948	0.0160091	0.505295	1	10455000	10855000	0
5	160430000	160440000	5	161840000	161850000	.	.	.	.	0,255,255	28	9826494	605489	7157098	69645467	0.0012845	13.1989	78.8007	81.0616	1	160435000	161845000	0
5	110750000	110760000	5	112140000	112150000	.	.	.	.	0,255,255	28	68630333	51174083	6662021	5689591	464.422	13.1989	78.8007	19.7978	2	110760000	112150000	7071
5	103800000	103810000	5	107670000	107680000	.	.	.	.	0,255,255	28	56372247	57221227	6789488	6932276	10.822	13.1989	78.8007	81.0616	2	103810000	107675000	5000
5	100900000	100910000	5	101970000	101980000	.	.	.	.	0,255,255	28	6278322	5592406	5306728	77922454	464.422	13.1989	20.535	81.0616	1	100905000	101975000	0
5	74670000	74680000	5	75680000	75690000	.	.	.	.	0,255,255	28	5013545	3647249	49088616	4213043	10.822	0.00328426	0.35133	0.440449	1	74675000	75685000	0
5	25760000	25770000	5	26320000	26330000	.	.	.	.	0,255,255	28	9139224	976696	9637574	11147751	0.0012845	0.00145396	0.00196119	0.0319602	2	25770000	26325000	5000
5	24630000	24640000	5	26480000	26490000	.	.	.	.	0,255,255	28	6730687	67263894	7745373	69550276	464.422	489.676	78.8007	81.0616	1	24635000	26485000	0
5	18390000	18400000	5	20560000	20570000	.	.	.	.	0,255,255	28	860718	7548926	8487884	8768146	0.0012845	489.676	0.00196119	0.00202215	2	18395000	20570000	5000
5	6370000	6380000	5	6730000	6740000	.	.	.	.	0,255,255	28	77443876	7184857	971764	835427	464.422	489.676	0.00196119	0.00202215	1	6375000	6735000	0
5	160510000	160520000	5	163400000	163410000	.	.	.	.	0,255,255	27	11413985	10871545	12201068	10802923	0.0419255	0.0481862	0.0585755	0.0599343	3	160508333	163408333	7454
5	129770000	129780000	5	131000000	131010000	.	.	.	.	0,255,255	27	6960821	65093226	5822723	63979015	1413.19	1458.61	7.89104	2393.63	1	129775000	131005000	0
5	116570000	116580000	5	118950000	118960000	.	.	.	.	0,255,255	27	54444513	5828051	5446721	9194852	4.03612	51.1216	7.89104	0.00477233	2	116570000	118955000	5000
5	99100000	99110000	5	101680000	101690000	.	.	.	.	0,255,255	27	8235645	70153337	10560693	7554331	0.00307445	1458.61	0.0585755	2393.63	2	99105000	101680000	5000
5	96990000	97000000	5	98820000	98830000	.	.	.	.	0,255,255	27	5911565	653024	72680717	7545223	4.03612	1458.61	2295.89	2393.63	1	96995000	98825000	0
5	74930000	74940000	5	75680000	75690000	.	.	.	.	0,255,255	27	8734718	78144083	83489685	8945072	0.00307445	1458.61	0.00465094	0.00477233	3	74928333	75681666	7454
5	64500000	64510000	5	64760000	64770000	.	.	.	.	0,255,255	27	8706538	9323807	8863062	8315511	0.00307445	0.00356052	0.00465094	0.00477233	2	64505000	64770000	5000
5	42420000	42430000	5	42890000	42900000	.	.	.	.	0,255,255	27	65547166	66330905	77481313	79362683	1413.19	1458.61	2295.89	0.00477233	1	42425000	42895000	0
5	34470000	34480000	5	35920000	35930000	.	.	.	.	0,255,255	27	36445239	32640064	32945242	37731771	0.00893451	0.0190177	0.0215684	0.024219	1	34475000	35925000	0
5	4300000	4310000	5	4860000	4870000	.	.	.	.	0,255,255	27	8705799	5903979	60016565	745614	0.00307445	51.1216	7.89104	2393.63	2	4310000	4860000	7071
5	172010000	172020000	5	172690000	172700000	.	.	.	.	0,255,255	26	847058	64072146	7691518	9181321	0.00698553	4217.2	6564.3	0.0107319	1	172015000	172695000	0
5	165620000	165630000	5	167560000	167570000	.	.	.	.	0,255,255	26	62836466	50277157	67495947	62213683	4049.05	187.191	6564.3	257.308	4	165632500	167565000	10308
5	154970000	154980000	5	156820000	156830000	.	.	.	.	0,255,255	26	6174832	5870904	53859496	8282615	142.974	187.191	275.62	0.0107319	2	154970000	156825000	5000
5	152530000	152540000	5	154630000	154640000	.	.	.	.	0,255,255	26	4742292	48862443	69172006	6109204	3.58765	5.89965	6564.3	257.308	3	152531666	154638333	7454
5	147850000	147860000	5	148730000	148740000	.	.	.	.	0,255,255	26	7330602	5424293	61194954	6826634	4049.05	187.191	275.62	680.063	1	147855000	148735000	0
5	106450000	106460000	5	107660000	107670000	.	.	.	.	0,255,255	26	643741	6483399	730281	9498537	4049.05	4217.2	6564.3	0.0107319	1	106455000	107665000	0
5	54510000	54520000	5	55150000	55160000	.	.	.	.	0,255,255	26	37399383	5599946	57258797	72356257	0.00514002	187.191	275.62	680.063	2	54515000	55150000	5000
5	36410000	36420000	5	36870000	36880000	.	.	.	.	0,255,255	26	7889048	8685638	8732895	836767	0.00698553	0.00825806	0.0105369	0.0107319	2	36415000	36870000	5000
5	24630000	24640000	5	28760000	28770000	.	.	.	.	0,255,255	26	28563726	3003667	29366326	33114955	0.000601176	0.00144647	0.00171998	1.43915	2	24640000	28765000	5000
5	24440000	24450000	5	26700000	26710000	.	.	.	.	0,255,255	26	591633	556563	5776937	59770536	142.974	187.191	275.62	257.308	1	24445000	26705000	0
5	172970000	172980000	5	173600000	173610000	.	.	.	.	0,255,255	25	61481113	5033853	8417137	5995236	48.9874	619.063	0.0226872	88.5504	3	172981666	173595000	12018
5	151650000	151660000	5	152500000	152510000	.	.	.	.	0,255,255	25	55966206	55259066	38206854	87962055	48.9874	619.063	0.0722052	0.0227829	2	151655000	152510000	5000
5	144200000	144210000	5	146420000	146430000	.	.	.	.	0,255,255	25	36009166	34373484	37809613	33157551	0.282352	0.0623708	0.0722052	0.0836991	1	144205000	146425000	0
5	128210000	128220000	5	129760000	129770000	.	.	.	.	0,255,255	25	38629274	31409392	29438212	4018444	0.282352	0.0623708	0.0127871	38.3322	1	128215000	129765000	0
5	127550000	127560000	5	128490000	128500000	.	.	.	.	0,255,255	25	6145326	57543936	57115774	64174957	48.9874	619.063	92.4662	0.00182127	1	127555000	128495000	0
5	115100000	115110000	5	115580000	115590000	.	.	.	.	0,255,255	25	9020797	743478	8282424	7258533	0.0150094	0.00118443	0.0226872	0.00182127	2	115100000	115585000	5000
5	113680000	113690000	5	115240000	115250000	.	.	.	.	0,255,255	25	56768956	71652412	8266279	9726263	48.9874	0.00118443	0.0226872	0.0227829	2	113680000	115245000	5000
5	103580000	103590000	5	108340000	108350000	.	.	.	.	0,255,255	25	31241655	31361368	380398	28638866	0.00435014	0.0100742	0.0722052	0.0141437	1	103585000	108345000	0
5	83710000	83720000	5	86310000	86320000	.	.	.	.	0,255,255	25	8399338	78321314	9685635	9119551	0.0150094	0.00118443	0.0226872	0.0227829	2	83720000	86310000	7071
5	66810000	66820000	5	68250000	68260000	.	.	.	.	0,255,255	25	65174184	5591	59298964	7992057	0.00110913	619.063	92.4662	0.0227829	2	66810000	68255000	5000
5	56900000	56910000	5	58460000	58470000	.	.	.	.	0,255,255	25	2888029	29347842	28894234	41593213	0.00435014	0.0100742	0.0127871	38.3322	1	56905000	58465000	0
5	8240000	8250000	5	9200000	9210000	.	.	.	.	0,255,255	25	6944575	7290362	7848856	8624508	0.00110913	0.00118443	0.0226872	0.0227829	2	8245000	9200000	5000
5	157140000	157150000	5	159130000	159140000	.	.	.	.	0,255,255	24	22191484	22396305	34974864	4101785	0.000338434	0.000100349	0.394995	159.068	1	157145000	159135000	0
5	150460000	150470000	5	151160000	151170000	.	.	.	.	0,255,255	24	7276547	5374758	73155518	5893424	0.00290146	2069.5	0.00455295	288.786	1	150465000	151165000	0
5	136800000	136810000	5	137740000	137750000	.	.	.	.	0,255,255	24	59530015	4540114	63028812	4136957	1612.17	102.667	0.00455295	159.068	1	136805000	137745000	0
5	130100000	130110000	5	131410000	131420000	.	.	.	.	0,255,255	24	46778646	46875515	60097013	52058764	61.7226	102.667	3019.76	288.786	3	130108333	131418333	7454
5	119470000	119480000	5	121860000	121870000	.	.	.	.	0,255,255	24	4558597	5043151	60798135	42404256	61.7226	2069.5	3019.76	159.068	1	119475000	121865000	0
5	119470000	119480000	5	120460000	120470000	.	.	.	.	0,255,255	24	7117262	73680444	9811478	7503617	0.00290146	0.0031739	0.0457893	0.00463539	2	119475000	120460000	5000
5	114450000	114460000	5	115240000	115250000	.	.	.	.	0,255,255	24	5348653	4828436	4354398	7192214	1612.17	102.667	1267.69	0.00463539	1	114455000	115245000	0
5	96340000	96350000	5	97160000	97170000	.	.	.	.	0,255,255	24	69763765	4774405	5726104	65011168	0.00290146	102.667	3019.76	0.00463539	1	96345000	97165000	0
5	41860000	41870000	5	42420000	42430000	.	.	.	.	0,255,255	24	70091586	5966493	68521185	7356538	0.00290146	2069.5	0.00455295	0.00463539	2	41860000	42425000	5000
5	25770000	25780000	5	26690000	26700000	.	.	.	.	0,255,255	24	56943927	72553515	8126089	8510893	1612.17	0.0031739	0.0457893	0.0461085	2	25770000	26700000	7071
5	163560000	163570000	5	167570000	167580000	.	.	.	.	0,255,255	23	48401723	4011184	6099676	36828918	249.508	402.05	9.0073	22.3011	1	163565000	167575000	0
5	109490000	109500000	5	110630000	110640000	.	.	.	.	0,255,255	23	9639759	811636	8445191	8617621	0.0593556	0.0751529	0.0879472	0.0888266	2	109490000	110630000	7071
5	93580000	93590000	5	94620000	94630000	.	.	.	.	0,255,255	23	60178223	6045918	6529985	8007536	5009.08	6411.33	0.0110674	0.0888266	2	93590000	94620000	7071
5	93100000	93110000	5	93790000	93800000	.	.	.	.	0,255,255	23	5588956	67210503	743613	8731686	5009.08	0.00808679	0.0110674	0.0888266	2	93100000	93800000	7071
5	91490000	91500000	5	94320000	94330000	.	.	.	.	0,255,255	23	672919	6421281	6982219	5025888	0.00713133	0.00808679	0.0110674	906.211	2	91500000	94325000	5000
5	86870000	86880000	5	87390000	87400000	.	.	.	.	0,255,255	23	5838726	44511867	4613445	6016871	5009.08	402.05	505.285	906.211	1	86875000	87395000	0
5	51380000	51390000	5	52350000	52360000	.	.	.	.	0,255,255	23	5562887	53553004	6227239	697817	5009.08	6411.33	9.0073	0.0110999	1	51385000	52355000	0
5	91630000	91640000	5	94690000	94700000	.	.	.	.	0,255,255	22	35907037	49322014	5876292	34088054	3.85915	1437.63	0.0025672	102.099	1	91635000	94695000	0
5	10690000	10700000	5	13950000	13960000	.	.	.	.	0,255,255	22	21998785	28509307	22905285	5460361	0.0225053	3.08051	0.00185823	0.00258913	1	10695000	13955000	0
5	175930000	175940000	5	178060000	178070000	.	.	.	.	0,255,255	21	61535807	35132282	37950447	25234356	0.00422735	36.8973	403.696	21.2907	1	175935000	178065000	0
5	99100000	99110000	5	101970000	101980000	.	.	.	.	0,255,255	21	44756613	45892525	71136007	5765638	3423.51	497.528	0.0545562	0.00709118	2	99100000	101980000	7071
5	92310000	92320000	5	94320000	94330000	.	.	.	.	0,255,255	21	4089936	47191978	39832942	4489382	3423.51	497.528	658.252	737.693	2	92310000	94325000	5000
5	83710000	83720000	5	87390000	87400000	.	.	.	.	0,255,255	21	33339286	39079924	50441046	45988417	180.227	36.8973	0.00705494	737.693	2	83715000	87400000	5000
5	21810000	21820000	5	23990000	24000000	.	.	.	.	0,255,255	21	53933854	43877234	52411194	3152194	0.00422735	497.528	0.00705494	45.5047	1	21815000	23995000	0
5	10450000	10460000	5	11610000	11620000	.	.	.	.	0,255,255	21	40358343	37762945	54504375	38691173	3423.51	36.8973	0.00705494	45.5047	1	10455000	11615000	0
5	170740000	170750000	5	171900000	171910000	.	.	.	.	0,255,255	20	44707417	37716856	3978012	45046134	0.00112748	1533.98	0.00216486	0.00229953	1	170745000	171905000	0
5	168270000	168280000	5	169580000	169590000	.	.	.	.	0,255,255	20	17490987	32377884	4690944	37556343	0.0299672	1533.98	0.00216486	185.269	2	168275000	169580000	5000
5	168260000	168270000	5	169300000	169310000	.	.	.	.	0,255,255	20	22823713	17193884	31994534	21167812	0.121482	0.17219	1679.48	4.21336	1	168265000	169305000	0
5	94960000	94970000	5	95840000	95850000	.	.	.	.	0,255,255	20	51550655	36609874	4542644	37826989	0.0110658	1533.98	0.00216486	185.269	1	94965000	95845000	0
5	91640000	91650000	5	94320000	94330000	.	.	.	.	0,255,255	20	435303	55794506	53275595	5858346	0.00112748	0.0145094	0.0180974	0.0183234	2	91645000	94320000	5000
5	69040000	69050000	5	71750000	71760000	.	.	.	.	0,255,255	20	37518487	24875755	27867334	3772619	783.558	0.352373	117.368	185.269	1	69045000	71755000	0
5	168670000	168680000	5	170210000	170220000	.	.	.	.	0,255,255	19	3500207	28033326	26362982	37316234	3173.09	425.062	57.8231	7017.82	1	168675000	170215000	0
5	123670000	123680000	5	126590000	126600000	.	.	.	.	0,255,255	19	31590052	3916766	47988787	3947346	3173.09	6172.97	0.00652096	0.00697886	1	123675000	126595000	0
5	76860000	76870000	5	78260000	78270000	.	.	.	.	0,255,255	19	48700147	3843415	39368339	29711359	0.00354987	6172.97	6489.59	552.836	1	76865000	78265000	0
5	63400000	63410000	5	64200000	64210000	.	.	.	.	0,255,255	19	34724936	34850447	472153	34777894	3173.09	6172.97	0.00652096	7017.82	1	63405000	64205000	0
5	32490000	32500000	5	33410000	33420000	.	.	.	.	0,255,255	19	38166962	5173858	4718395	5400528	3173.09	0.0363784	0.00652096	0.0441213	2	32490000	33420000	7071
5	163560000	163570000	5	168210000	168220000	.	.	.	.	0,255,255	18	2853578	349471	36125996	30820262	0.96447	0.00228879	0.0023614	252.59	2	163565000	168220000	5000
5	10460000	10470000	5	12020000	12030000	.	.	.	.	0,255,255	18	4162982	30688868	4761688	32986126	0.0103052	2125.73	0.0178736	0.00242413	2	10460000	12020000	7071
5	13970000	13980000	5	15010000	15020000	.	.	.	.	0,255,255	17	26787245	26371474	26876414	3184632	4278.71	9297.87	0.00112808	0.00804741	1	13975000	15015000	0
5	240000	250000	5	1570000	1580000	.	.	.	.	0,255,255	17	0.80683	11033922	0.921571	0.785829	0.119745	0.0810018	0.0819953	0.986526	1	245000	1575000	0
5	118990000	119000000	5	121940000	121950000	.	.	.	.	0,255,255	16	38001711	27987185	34890265	34368787	0.0135707	0.00390843	0.0260431	0.0249843	2	118990000	121950000	7071
5	31580000	31590000	5	33420000	33430000	.	.	.	.	0,255,255	16	25668194	20615454	22443142	26667366	0.00184474	4347.77	660.393	0.00412476	1	31585000	33425000	0
5	10450000	10460000	5	13950000	13960000	.	.	.	.	0,255,255	14	23785238	18097917	17237606	17707614	0.00390874	0.00175169	0.00155475	0.00204827	1	10455000	13955000	0
5	260000	270000	5	1560000	1570000	.	.	.	.	0,255,255	14	0.912014	16444825	15036502	0.860858	166.89	0.00175169	2609.62	1054.36	1	265000	1565000	0
5	172700000	172710000	5	174310000	174320000	.	.	.	.	0,255,255	13	12269655	10107019	0.488742	13920518	1574.81	8814.31	821.423	0.00146145	1	172705000	174315000	0
5	17210000	17220000	5	21800000	21810000	.	.	.	.	0,255,255	13	15895946	11650088	15612521	14628526	0.0024478	8814.31	0.00175341	0.00146145	1	17215000	21805000	0
5	53260000	53270000	5	53430000	53440000	.	.	.	.	0,255,255	67	26404573	2573113	28436874	29115593	53.0614	4.17355	5.71858	58.3006	2	53265000	53430000	5000
5	118790000	118800000	5	118950000	118960000	.	.	.	.	0,255,255	67	29886992	21156237	16630892	23827438	53.0614	0.0120862	1.79489e-06	0.0185516	2	118800000	118955000	5000
5	84270000	84280000	5	84380000	84390000	.	.	.	.	0,255,255	67	37279945	3328299	3331684	28368464	0.00326816	0.00307692	0.00376996	58.3006	1	84275000	84385000	0
5	167250000	167260000	5	167560000	167570000	.	.	.	.	0,255,255	67	30491693	20726011	20932516	29300444	53.0614	0.0120862	0.019045	58.3006	2	167255000	167560000	5000
5	125410000	125420000	5	125570000	125580000	.	.	.	.	0,255,255	67	3236113	29159582	31893204	30954117	0.00326816	4.17355	0.00376996	0.00383694	1	125415000	125575000	0
5	143830000	143840000	5	143950000	143960000	.	.	.	.	0,255,255	68	3114865	2951555	30442343	3345337	0.00203664	20.366	28.1502	0.00236965	3	143831666	143961666	7453
5	75360000	75370000	5	75680000	75690000	.	.	.	.	0,255,255	68	24793655	23180326	20865849	3738904	26.1559	0.000470014	0.000752105	0.00236965	1	75365000	75685000	0
5	9210000	9220000	5	9540000	9550000	.	.	.	.	0,255,255	69	26237164	22522808	25787508	28465858	12.6984	0.00180242	13.6581	13.9615	3	9221666	9541666	7453
5	177110000	177120000	5	177380000	177390000	.	.	.	.	0,255,255	68	23695486	20557247	3118411	1795557	0.000604271	0.000470014	0.00231984	5.70043e-08	2	177115000	177390000	5000
5	75050000	75060000	5	75220000	75230000	.	.	.	.	0,255,255	69	31601208	32019875	36885193	34303947	0.0012463	0.00114532	0.00140956	0.0014429	2	75055000	75230000	5000
5	71780000	71790000	5	72010000	72020000	.	.	.	.	0,255,255	69	31312449	2644902	3582556	26543232	0.0012463	0.981017	0.00140956	13.9615	1	71785000	72015000	0
5	115540000	115550000	5	115620000	115630000	.	.	.	.	0,255,255	69	3517509	30587694	3767813	2677658	0.0012463	0.981017	0.00140956	13.9615	1	115545000	115625000	0
5	92910000	92920000	5	93080000	93090000	.	.	.	.	0,255,255	69	3412655	29209867	3182624	32403812	0.0012463	0.981017	0.00140956	0.0014429	3	92915000	93085000	10000
5	43220000	43230000	5	43380000	43390000	.	.	.	.	0,255,255	70	23428473	25590832	2497449	3333902	0.000878187	4.66046	6.52232	864.539	2	43230000	43390000	7071
5	115630000	115640000	5	115730000	115740000	.	.	.	.	0,255,255	69	3864972	332559	35236477	35593185	0.0012463	0.00114532	0.00140956	0.0014429	1	115635000	115735000	0
5	96870000	96880000	5	96990000	97000000	.	.	.	.	0,255,255	70	25631067	28921907	3516342	2912834	0.608109	4.66046	8455.59	0.666579	1	96875000	96995000	0
5	61050000	61060000	5	61320000	61330000	.	.	.	.	0,255,255	70	2052477	20156347	26539913	23137426	0.000878187	6.80435e-05	6.52232	0.00108286	3	61055000	61321666	16666
5	141220000	141230000	5	141400000	141410000	.	.	.	.	0,255,255	70	30828825	31680033	3204775	3862631	0.608109	682.867	8455.59	864.539	1	141225000	141405000	0
5	103590000	103600000	5	103780000	103790000	.	.	.	.	0,255,255	70	3508894	27535036	3507741	2964311	7529.7	4.66046	8455.59	0.666579	1	103595000	103785000	0
5	169700000	169710000	5	170090000	170100000	.	.	.	.	0,255,255	70	20389673	2132853	27238424	22146252	0.000878187	6.80435e-05	6.52232	0.00108286	5	169699000	170091000	16492
5	153570000	153580000	5	153820000	153830000	.	.	.	.	0,255,255	70	2812269	28105341	2945564	305311	0.608109	4.66046	6.52232	0.666579	1	153575000	153825000	0
5	138750000	138760000	5	139260000	139270000	.	.	.	.	0,255,255	71	25392239	24548954	227834	38217583	0.285838	2.51629e-05	4.10262e-05	5109.67	1	138755000	139265000	0
5	79230000	79240000	5	79460000	79470000	.	.	.	.	0,255,255	71	28539825	30218105	3347119	35826744	0.285838	2.17644	497.471	5109.67	1	79235000	79465000	0
5	180860000	180870000	5	181180000	181190000	.	.	.	.	0,255,255	71	29735746	221144	37081223	2205916	0.285838	2.51629e-05	497.471	0.000405171	1	180865000	181185000	0
5	150450000	150460000	5	150700000	150710000	.	.	.	.	0,255,255	71	28554146	2155834	3400661	21026608	0.285838	2.51629e-05	497.471	0.000405171	3	150458333	150698333	7454
5	64500000	64510000	5	64600000	64610000	.	.	.	.	0,255,255	72	40814365	35990772	34408363	38901955	0.0618385	231.767	2901.87	0.0823606	2	64510000	64605000	5000
5	61330000	61340000	5	61520000	61530000	.	.	.	.	0,255,255	72	295645	25777761	33768723	27771843	0.133677	1.00331	2901.87	1.45893	2	61340000	61530000	7071
5	66310000	66320000	5	66590000	66600000	.	.	.	.	0,255,255	73	27768114	25801876	33125607	26771925	0.613698	0.0456094	1669.04	0.0668292	3	66308333	66591666	7454
5	128500000	128510000	5	128840000	128850000	.	.	.	.	0,255,255	72	24683884	20539974	2139032	27428045	0.133677	9.27242e-06	0.000152408	1.45893	3	128501666	128841666	7453
5	176440000	176450000	5	176610000	176620000	.	.	.	.	0,255,255	73	1759552	26484793	28911976	33589607	9.27026e-11	0.0456094	0.0649877	1702.3	1	176445000	176615000	0
5	108640000	108650000	5	109470000	109480000	.	.	.	.	0,255,255	73	30601187	22488436	22760012	37317787	0.613698	3.34916e-06	5.53862e-05	1702.3	1	108645000	109475000	0
5	111830000	111840000	5	112140000	112150000	.	.	.	.	0,255,255	74	32412224	25518784	23710585	35549267	85.0186	0.203428	1.99044e-05	95.8678	1	111835000	112145000	0
5	81970000	81980000	5	82160000	82170000	.	.	.	.	0,255,255	74	345465	31271008	33165207	3310432	85.0186	74.3215	93.8918	95.8678	1	81975000	82165000	0
5	61660000	61670000	5	61810000	61820000	.	.	.	.	0,255,255	75	31577112	2805649	30430214	35121037	475.182	0.00899113	0.131375	535.189	4	61665000	61820000	11180
5	126850000	126860000	5	127040000	127050000	.	.	.	.	0,255,255	74	3349398	31884916	40421333	30125555	85.0186	74.3215	0.0421808	0.0302255	5	126849000	127033000	14142
5	88040000	88050000	5	88130000	88140000	.	.	.	.	0,255,255	76	32610573	30730844	38207664	3874531	262.907	0.0391361	287.764	294.456	2	88035000	88135000	10000
5	74250000	74260000	5	74620000	74630000	.	.	.	.	0,255,255	76	24468975	25158594	21758535	4263756	1.94278e-06	0.0391361	2.44996e-06	0.0205155	2	74255000	74635000	10000
5	142150000	142160000	5	142320000	142330000	.	.	.	.	0,255,255	78	3852596	30069233	39677155	30886929	7.69988	0.000712547	0.00941255	0.0108859	1	142155000	142325000	0
5	139420000	139430000	5	139620000	139630000	.	.	.	.	0,255,255	78	278761	22568617	36657436	2228399	9.81019e-05	1.6992e-07	8.35052	2.91954e-07	3	139425000	139625000	10000
5	164010000	164020000	5	164500000	164510000	.	.	.	.	0,255,255	78	44412163	25922022	27189135	34629925	0.00739923	0.000712547	0.0106509	8.5585	1	164015000	164505000	0
5	142380000	142390000	5	142540000	142550000	.	.	.	.	0,255,255	78	3378493	33389412	36723003	43798527	7.69988	6.47509	8.35052	0.00939167	2	142375000	142545000	10000
5	4520000	4530000	5	4630000	4640000	.	.	.	.	0,255,255	79	3584532	3448916	3745179	35925613	4.0693	34.0763	44.1676	4.52869	1	4525000	4635000	0
5	167720000	167730000	5	168010000	168020000	.	.	.	.	0,255,255	78	32981804	3393102	40371986	3708754	7.69988	6.47509	0.00941255	8.5585	2	167720000	168020000	7071
5	73900000	73910000	5	74030000	74040000	.	.	.	.	0,255,255	80	3877021	31652208	36058945	329828	2.12617	17.6917	2.30724	0.235435	1	73905000	74035000	0
5	167580000	167590000	5	167710000	167720000	.	.	.	.	0,255,255	79	3978723	30955095	43177536	30309511	0.00495627	34.0763	0.00624802	0.00456867	1	167585000	167715000	0
5	173760000	173770000	5	173960000	173970000	.	.	.	.	0,255,255	81	28283192	2791003	33719505	38413128	0.000702211	0.000496488	11.9052	12.1571	2	173765000	173970000	5000
5	146580000	146590000	5	146730000	146740000	.	.	.	.	0,255,255	80	37405937	4214579	43202244	4360169	2.12617	0.0035982	0.00408609	0.00408627	1	146585000	146735000	0
5	16690000	16700000	5	16770000	16780000	.	.	.	.	0,255,255	82	42276455	39175266	4881679	35736755	0.00136516	0.00149556	0.00169516	0.617996	2	16690000	16775000	5000
5	14870000	14880000	5	15000000	15010000	.	.	.	.	0,255,255	82	3876217	3340136	33675205	36352486	5.61954	4.58446	6.03859	0.617996	1	14875000	15005000	0
5	54520000	54530000	5	54710000	54720000	.	.	.	.	0,255,255	82	33709774	30545744	46490593	27818533	5.61954	0.000200648	0.00169516	0.000314624	1	54525000	54715000	0
5	38990000	39000000	5	39080000	39090000	.	.	.	.	0,255,255	82	40446365	39229523	4381182	4372007	0.00136516	0.00149556	0.00169516	0.00169327	2	38995000	39080000	5000
5	113680000	113690000	5	113790000	113800000	.	.	.	.	0,255,255	82	34787422	31054214	31072676	33444256	5.61954	4.58446	6.03859	0.617996	3	113688333	113795000	12019
5	73230000	73240000	5	73440000	73450000	.	.	.	.	0,255,255	82	34503872	36363213	4009144	36611565	5.61954	4.58446	0.00169516	0.617996	5	73229000	73445000	14000
5	35090000	35100000	5	35200000	35210000	.	.	.	.	0,255,255	83	40068535	40513386	43820362	4072754	864.853	943.446	0.00106771	0.00106759	2	35095000	35200000	5000
5	96750000	96760000	5	96990000	97000000	.	.	.	.	0,255,255	83	33465027	27827236	38500805	2669208	0.282212	7.99841e-06	3.03665	0.000126445	2	96755000	97000000	5000
5	87420000	87430000	5	87530000	87540000	.	.	.	.	0,255,255	83	4355192	34821316	35779972	33309883	864.853	0.229501	3.03665	3.10656	2	87430000	87535000	5000
5	123990000	124000000	5	124120000	124130000	.	.	.	.	0,255,255	83	40284832	41591705	4342857	4726842	864.853	943.446	0.00106771	0.00106759	1	123995000	124125000	0
5	110750000	110760000	5	111090000	111100000	.	.	.	.	0,255,255	83	33084343	2276344	3165674	22575262	0.282212	6.14357e-10	3.03665	1.09565e-09	2	110755000	111100000	5000
5	164010000	164020000	5	164470000	164480000	.	.	.	.	0,255,255	84	2935928	28357376	30716301	4237128	4.49739e-06	3.13616e-05	4.93146e-05	6649.54	2	164015000	164485000	10000
5	32400000	32410000	5	32590000	32600000	.	.	.	.	0,255,255	84	22361174	21341925	16023136	4061109	2.64001e-10	1.93048e-11	7.3588e-17	6649.54	2	32395000	32595000	10000
5	142920000	142930000	5	143000000	143010000	.	.	.	.	0,255,255	86	47150093	42281586	43705853	38268917	203.422	2197.4	2479.22	0.369582	1	142925000	143005000	0
5	42910000	42920000	5	42980000	42990000	.	.	.	.	0,255,255	86	38520847	3422118	43218426	3904577	0.336858	0.0267014	2479.22	2484.85	1	42915000	42985000	0
5	71780000	71790000	5	72280000	72290000	.	.	.	.	0,255,255	87	28558294	26911678	51242855	23302261	2.56485e-06	1.76973e-06	0.0975456	1.01389e-11	4	71782500	72295000	21360
5	176660000	176670000	5	176800000	176810000	.	.	.	.	0,255,255	101	43895054	39366962	50339428	4449264	0.321567	0.333725	6326.95	0.0368898	3	176665000	176805000	10000
5	123390000	123400000	5	123600000	123610000	.	.	.	.	0,255,255	101	40198086	34034645	3651843	5580692	0.321567	1.22694e-06	1.70602e-06	636.329	8	123396250	123607500	22535
5	151920000	151930000	5	152140000	152150000	.	.	.	.	0,255,255	100	3670521	40627365	4007651	50562965	4.03448e-06	0.645087	0.00730046	980.151	1	151925000	152145000	0
5	134370000	134380000	5	134570000	134580000	.	.	.	.	0,255,255	100	5323929	46418015	5010354	6085017	807.942	0.645087	973.379	980.151	2	134375000	134580000	5000
5	168050000	168060000	5	168220000	168230000	.	.	.	.	0,255,255	99	4424378	3405314	30932234	57145844	1.18967	7.26911e-08	1.00036e-05	0.00148981	4	168050000	168220000	7071
5	149730000	149740000	5	149820000	149830000	.	.	.	.	0,255,255	98	49841724	4802535	4987993	53748386	0.00183076	2.34556	0.00223779	0.00223623	1	149735000	149825000	0
5	72690000	72700000	5	72810000	72820000	.	.	.	.	0,255,255	98	47891514	44704456	41923874	50107014	2.25322	2.34556	2.64735	0.00223623	1	72695000	72815000	0
5	131260000	131270000	5	131380000	131390000	.	.	.	.	0,255,255	97	40806545	4208624	56111694	487152	4.2287	0.439734	0.00333511	4.8951	3	131265000	131395000	10000
5	116810000	116820000	5	116940000	116950000	.	.	.	.	0,255,255	96	37218914	35364746	3659718	44473827	0.000127898	9.67904e-06	0.00132735	9.14444	1	116815000	116945000	0
5	33460000	33470000	5	33930000	33940000	.	.	.	.	0,255,255	96	2921374	3374048	39923634	4446495	2.56565e-10	9.67904e-06	0.921386	9.14444	2	33470000	33935000	5000
5	173770000	173780000	5	173880000	173890000	.	.	.	.	0,255,255	95	4207379	46095634	52175278	5303665	1.43876	1.50135	0.00719649	0.00716268	2	173770000	173885000	5000
5	80710000	80720000	5	81190000	81200000	.	.	.	.	0,255,255	95	37163307	4136518	44700638	55380756	2.95272e-06	1.50135	16.9127	0.00716268	1	80715000	81195000	0
5	177110000	177120000	5	177300000	177310000	.	.	.	.	0,255,255	94	4345198	34012302	421146	37629475	26.0874	5.16494e-05	30.7836	0.000741878	3	177121666	177301666	7453
5	124740000	124750000	5	124900000	124910000	.	.	.	.	0,255,255	94	5274082	38752655	412274	41914165	0.00827101	5.16494e-05	30.7836	30.7437	3	124751666	124901666	7453
5	168700000	168710000	5	168980000	168990000	.	.	.	.	0,255,255	93	43430435	34968212	591231	28147268	46.7795	0.00116977	0.0148031	7.15925e-10	1	168705000	168985000	0
5	168270000	168280000	5	168480000	168490000	.	.	.	.	0,255,255	92	40424152	29630226	4911311	2697714	8.29848	1.16672e-08	0.0208378	1.99651e-08	3	168271666	168481666	7453
5	157150000	157160000	5	157250000	157260000	.	.	.	.	0,255,255	92	3909731	3442555	51372795	27503	8.29848	0.000263413	0.0208378	1.99651e-08	4	157150000	157247500	13463
5	127870000	127880000	5	128080000	128090000	.	.	.	.	0,255,255	92	29123383	3155214	31808355	42675938	1.72134e-08	0.000263413	0.00358857	9.84157	1	127875000	128085000	0
5	127560000	127570000	5	127700000	127710000	.	.	.	.	0,255,255	92	46937862	4318832	59704945	44307396	8.29848	8.73796	0.0208378	9.84157	2	127565000	127715000	10000
5	96750000	96760000	5	96930000	96940000	.	.	.	.	0,255,255	91	3790612	38730564	4599012	47497627	7.52547e-05	0.00585268	172.778	173.601	1	96755000	96935000	0
5	90430000	90440000	5	90520000	90530000	.	.	.	.	0,255,255	91	42909275	4238237	42018032	53429188	14.5541	153.647	172.778	0.0290852	3	90428333	90531666	13744
5	81780000	81790000	5	82160000	82170000	.	.	.	.	0,255,255	90	16343626	24557531	24412315	41630604	8.81734e-20	1.43396e-13	2.73771e-13	302.931	1	81785000	82165000	0
5	153500000	153510000	5	153650000	153660000	.	.	.	.	0,255,255	89	39214836	37415623	5281444	39990864	432.506	0.0278716	0.0544788	520.571	2	153500000	153655000	5000
5	131260000	131270000	5	131410000	131420000	.	.	.	.	0,255,255	89	3896138	33432404	40756275	35024662	432.506	0.0278716	52.004	0.00390787	2	131270000	131415000	5000
5	115880000	115890000	5	116060000	116070000	.	.	.	.	0,255,255	89	41470833	384641	44437004	53377087	432.506	0.0278716	52.004	0.054542	2	115885000	116070000	5000
5	55410000	55420000	5	55530000	55540000	.	.	.	.	0,255,255	89	4166573	3923589	42102764	43439148	432.506	459.908	52.004	520.571	1	55415000	55535000	0
5	38440000	38450000	5	38550000	38560000	.	.	.	.	0,255,255	89	4069087	33606865	38211586	34299088	432.506	0.0278716	0.00375692	0.00390787	3	38441666	38551666	7453
5	91100000	91110000	5	91280000	91290000	.	.	.	.	0,255,255	88	41091434	3810971	515566	3780069	732.501	0.0598388	0.0734942	0.00837493	3	91108333	91275000	12019
5	64070000	64080000	5	64140000	64150000	.	.	.	.	0,255,255	88	39259953	3504417	4597378	28754383	732.501	0.0598388	88.3615	1.09703e-05	2	64075000	64140000	5000
5	128900000	128910000	5	129090000	129100000	.	.	.	.	0,255,255	87	33202457	301779	40456955	29029764	0.160918	1.76973e-06	1489.94	2.89526e-06	1	128905000	129095000	0
5	81500000	81510000	5	82160000	82170000	.	.	.	.	0,255,255	87	18996294	2757569	34188885	29397524	6.67974e-19	1.76973e-06	0.170048	2.89526e-06	2	81505000	82170000	5000
5	80680000	80690000	5	81160000	81170000	.	.	.	.	0,255,255	102	30262003	31096113	4962148	31764393	3.42053e-13	4.96754e-08	4079.31	7.47297e-08	2	80690000	81165000	5000
5	157360000	157370000	5	157470000	157480000	.	.	.	.	0,255,255	104	3261886	36126945	366925	49099823	1.07847e-07	7.91801e-09	1.11229e-07	1638.32	6	157345000	157476666	20069
5	170500000	170510000	5	170620000	170630000	.	.	.	.	0,255,255	102	3803834	38120735	4048646	58303074	6.73906e-08	4.96754e-08	0.192034	409.149	1	170505000	170625000	0
5	134700000	134710000	5	134770000	134780000	.	.	.	.	0,255,255	105	51336243	56635654	61392868	56127575	872.148	1022.33	1012.73	1025.25	1	134705000	134775000	0
5	14360000	14370000	5	14640000	14650000	.	.	.	.	0,255,255	105	3669391	29841818	25183126	61137203	4.28392e-09	7.19761e-16	1.29765e-14	1025.25	1	14365000	14645000	0
5	43190000	43200000	5	43300000	43310000	.	.	.	.	0,255,255	106	39863323	4020325	38557552	5116917	1.0134e-05	0.0104861	1.71202e-08	6.33665	2	43195000	43310000	5000
5	146540000	146550000	5	146870000	146880000	.	.	.	.	0,255,255	105	429721	39912357	52919453	45332027	0.0206473	0.00214193	1012.73	0.0235433	2	146555000	146875000	10000
5	55340000	55350000	5	55680000	55690000	.	.	.	.	0,255,255	107	3072851	30333435	29091482	5019071	1.05325e-14	6.92233e-17	1.26644e-15	38.9044	4	55337500	55692500	12748
5	79040000	79050000	5	79110000	79120000	.	.	.	.	0,255,255	116	49501583	53954575	6635245	6204432	2.71789	3.26096	0.00494744	0.00482859	1	79045000	79115000	0
5	65800000	65810000	5	65920000	65930000	.	.	.	.	0,255,255	110	4669537	50870293	51513317	6674568	0.000541401	8.69394	0.836756	0.0319457	2	65800000	65925000	5000
5	168290000	168300000	5	168440000	168450000	.	.	.	.	0,255,255	116	498906	5497907	65970795	50605995	2.71789	3.26096	0.00494744	3.10892	3	168281666	168448333	13744
5	131160000	131170000	5	131380000	131390000	.	.	.	.	0,255,255	116	32994896	4160492	6694871	42550083	8.37872e-14	5.12107e-06	0.00494744	5.64319e-06	1	131165000	131385000	0
5	172190000	172200000	5	172280000	172290000	.	.	.	.	0,255,255	117	5942377	511314	487371	55951496	1.52371	1.82203	2.56327e-06	1.74475	4	172190000	172285000	11180
5	121970000	121980000	5	122070000	122080000	.	.	.	.	0,255,255	117	4580714	40137737	61686153	4216833	2.25328e-07	2.2812e-06	0.00349825	2.49472e-06	2	121970000	122075000	5000
5	34520000	34530000	5	34650000	34660000	.	.	.	.	0,255,255	135	45856007	46647747	60369747	52353626	2.53026e-14	2.4804e-13	1.19889e-05	1.20976e-05	4	34525000	34652500	17500
5	172770000	172780000	5	172930000	172940000	.	.	.	.	0,255,255	127	45696236	51161133	5829512	6993609	4.35271e-10	0.00352054	0.0032506	66.2751	2	172775000	172930000	5000
5	55990000	56000000	5	56190000	56200000	.	.	.	.	0,255,255	126	38499695	4785837	51610405	6643954	1.70899e-17	1.04177e-11	6.3043e-06	1023.11	2	55990000	56195000	5000
5	40750000	40760000	5	40830000	40840000	.	.	.	.	0,255,255	125	4944131	48891613	58550194	5628001	0.00108703	0.0131024	0.000121518	0.0123643	1	40755000	40835000	0
5	112620000	112630000	5	112730000	112740000	.	.	.	.	0,255,255	120	5043282	55584198	67955536	6173786	0.255597	0.307884	0.00117076	0.00114035	4	112635000	112742500	12500
5	54940000	54950000	5	55140000	55150000	.	.	.	.	0,255,255	120	38984814	36883835	3423824	7197667	1.89031e-08	8.66901e-16	1.26802e-14	0.00114035	1	54945000	55145000	0
5	112920000	112930000	5	112970000	112980000	.	.	.	.	0,255,255	119	6400017	586145	6923815	61649242	0.00137343	0.56094	0.00169299	0.00165299	1	112925000	112975000	0
5	168290000	168300000	5	168360000	168370000	.	.	.	.	0,255,255	118	55302326	5839564	7640371	58367374	0.845486	10.1572	0.00243901	0.0972909	1	168295000	168365000	0
5	141700000	141710000	5	141800000	141810000	.	.	.	.	0,255,255	141	5447618	55885788	7343009	6027546	1.18479e-07	1.48863e-07	0.0692626	1.34019e-07	2	141700000	141805000	5000
5	36530000	36540000	5	36600000	36610000	.	.	.	.	0,255,255	153	6407676	69250725	8290983	7104864	0.000567749	6.76526e-06	538.208	0.000612547	1	36535000	36605000	0
5	90530000	90540000	5	90600000	90610000	.	.	.	.	0,255,255	143	6920879	6955776	6105371	9207709	0.206202	0.237405	2.76995e-08	0.0019172	1	90535000	90605000	0
5	108680000	108690000	5	108740000	108750000	.	.	.	.	0,255,255	156	84447556	76213005	76666245	7024223	123.933	0.000101084	9.20754e-06	9.16595e-06	1	108685000	108745000	0
5	139780000	139790000	5	139840000	139850000	.	.	.	.	0,255,255	183	62180714	5755903	6597871	59913624	2.41857e-13	3.61984e-24	2.64633e-13	3.00186e-24	4	139787500	139852500	12748
5	10280000	10290000	5	10350000	10360000	.	.	.	.	0,255,255	170	79769135	8004924	9892617	77101135	0.205145	0.271187	0.00418148	5.78753e-10	3	10291666	10351666	13744
5	131270000	131280000	5	131320000	131330000	.	.	.	.	0,255,255	168	8134801	8361861	9740803	764042	0.551867	0.0716976	0.00726619	2.47668e-08	2	131270000	131325000	5000
5	54240000	54245000	5	54415000	54420000	.	.	.	.	0,255,255	52	9299324	7940616	12837868	10881972	3.17807e-12	1.95174e-11	0.000495502	1.8631e-06	8	54245625	54418750	13419
5	88140000	88145000	5	88660000	88665000	.	.	.	.	0,255,255	70	6468262	6771153	13851035	75889683	3.91269e-29	1.75508e-29	4.48117e-13	7.53641e-30	7	88143214	88668928	13591
5	5140000	5145000	5	5420000	5425000	.	.	.	.	0,255,255	88	22206018	14903678	33519745	13323546	3.84393e-12	2.36498e-26	0.190128	3.62227e-25	10	5143500	5407500	15033
5	150560000	150565000	5	150650000	150655000	.	.	.	.	0,255,255	102	22455082	22388475	31153435	26057535	5.25932e-21	8.61218e-21	1.64347e-06	9.09435e-13	8	150562500	150655000	7500
5	115305000	115310000	5	115585000	115590000	.	.	.	.	0,255,255	120	1866304	14508825	21184233	16423414	0	0	2.80396e-31	0	16	115310000	115585000	14577
5	73900000	73905000	5	74645000	74650000	.	.	.	.	0,255,255	137	11317472	11700921	14785912	2117793	0	0	0	0	17	73901911	74651029	13597
5	151445000	151450000	5	151650000	151655000	.	.	.	.	0,255,255	105	11830968	9662625	11313253	12474919	0	0	0	0	10	151445000	151650500	8382
5	176660000	176665000	5	176955000	176960000	.	.	.	.	0,255,255	50	8917268	7504513	1081113	8642078	7.15139e-10	1.01725e-12	2.56921e-05	9.75781e-10	6	176661666	176959166	8376
5	173625000	173630000	5	173890000	173895000	.	.	.	.	0,255,255	50	10220814	10641302	19602201	9378226	2.28108e-05	1.54801e-05	0.00180469	9.75781e-10	3	173625833	173894166	8499
5	168985000	168990000	5	169580000	169585000	.	.	.	.	0,255,255	50	992979	8589577	11275822	10707503	2.28108e-05	4.49438e-09	2.56921e-05	2.68499e-05	5	168986500	169580500	6325
5	164050000	164055000	5	164500000	164505000	.	.	.	.	0,255,255	50	10921428	11706222	17964882	13416227	2.28108e-05	1.54801e-05	48.1235	0.00460619	3	164047500	164502500	5000
5	136245000	136250000	5	136770000	136775000	.	.	.	.	0,255,255	50	843371	61329293	756759	8035674	7.15139e-10	1.93327e-17	3.06571e-12	9.75781e-10	10	136248000	136769500	12816
5	128210000	128215000	5	128500000	128505000	.	.	.	.	0,255,255	50	9209073	71612945	11132737	73729086	7.15139e-10	1.01725e-12	2.56921e-05	2.59989e-12	8	128216875	128496875	11490
5	122195000	122200000	5	122310000	122315000	.	.	.	.	0,255,255	50	1692434	12867673	17055721	12980756	41.9393	0.00393523	48.1235	0.00460619	5	122198500	122313500	9055
5	111155000	111160000	5	112145000	112150000	.	.	.	.	0,255,255	50	43826265	41539564	5321271	6758837	4.02219e-21	3.07062e-20	4.82705e-17	2.59989e-12	6	111158333	112147500	7683
5	59810000	59815000	5	60160000	60165000	.	.	.	.	0,255,255	50	8587205	61394415	9529214	55722923	7.15139e-10	1.93327e-17	9.3769e-10	4.76978e-16	7	59813214	60160357	7889
5	43310000	43315000	5	43385000	43390000	.	.	.	.	0,255,255	50	17389286	15554291	15792878	17221918	41.9393	0.00393523	48.1235	4.6045	1	43312500	43387500	0
5	41270000	41275000	5	41840000	41845000	.	.	.	.	0,255,255	50	54885216	4416712	68061814	70597577	2.78402e-17	3.07062e-20	3.06571e-12	2.59989e-12	7	41271071	41841785	8601
5	17215000	17220000	5	18305000	18310000	.	.	.	.	0,255,255	50	667307	63367395	14451142	7223232	1.67725e-12	1.01725e-12	0.0451906	2.59989e-12	8	17214375	18302500	20088
5	16790000	16795000	5	16930000	16935000	.	.	.	.	0,255,255	50	14563634	11341691	12729008	13447667	0.0422327	1.54801e-05	0.0451906	0.00460619	4	16793750	16932500	5154
5	171205000	171210000	5	171335000	171340000	.	.	.	.	0,255,255	49	11445666	11287042	15890527	141205635	8.3591e-06	5.71835e-05	112.625	0.135471	3	171207500	171337500	5000
5	168705000	168710000	5	168945000	168950000	.	.	.	.	0,255,255	49	10856945	11296202	14409406	16327932	8.3591e-06	5.71835e-05	0.133148	10.7721	3	168709166	168947500	6010
5	160075000	160080000	5	160345000	160350000	.	.	.	.	0,255,255	49	14688832	14721923	1386275	18498526	0.123933	0.115844	0.133148	10.7721	3	160080833	160345833	3727
5	150270000	150275000	5	150435000	150440000	.	.	.	.	0,255,255	49	77113743	7283667	8824709	10058229	9.46452e-13	5.81006e-13	4.27614e-08	9.81823e-06	3	150272500	150437500	5000
5	141180000	141185000	5	141560000	141565000	.	.	.	.	0,255,255	49	955691	8334298	10716902	13450842	3.3302e-09	2.10098e-08	9.45677e-06	0.135471	7	141183928	141560357	12936
5	132415000	132420000	5	132500000	132505000	.	.	.	.	0,255,255	49	11604401	11944118	13155397	16358404	8.3591e-06	5.71835e-05	0.133148	10.7721	7	132418214	132493214	9313
5	132385000	132390000	5	132495000	132500000	.	.	.	.	0,255,255	49	15002591	12021394	11650616	21489313	0.123933	5.71835e-05	9.45677e-06	0.00334464	2	132387500	132500000	2500
5	131165000	131170000	5	131260000	131265000	.	.	.	.	0,255,255	49	14812175	11167375	14184724	12053796	0.123933	5.71835e-05	0.133148	9.81823e-06	4	131172500	131261250	5154
5	88265000	88270000	5	88390000	88395000	.	.	.	.	0,255,255	49	1925108	13492549	12509457	13942935	0.980774	0.115844	0.133148	0.135471	1	88267500	88392500	0
5	76400000	76405000	5	76540000	76545000	.	.	.	.	0,255,255	49	11912271	10879404	13946682	127493	8.3591e-06	5.71835e-05	0.133148	0.135471	3	76404166	76542500	6010
5	71780000	71785000	5	72105000	72110000	.	.	.	.	0,255,255	49	9753141	7636367	13923485	8603467	3.3302e-09	5.81006e-13	0.133148	4.47891e-09	3	71782500	72114166	8334
5	36175000	36180000	5	36305000	36310000	.	.	.	.	0,255,255	49	9798469	10339886	12507306	16543259	3.3302e-09	5.71835e-05	0.133148	10.7721	2	36180000	36305000	3536
5	31580000	31585000	5	31805000	31810000	.	.	.	.	0,255,255	49	8018745	68176637	823615	8012922	3.3302e-09	5.81006e-13	4.27614e-08	4.47891e-09	12	31583333	31810833	11697
5	17215000	17220000	5	18110000	18115000	.	.	.	.	0,255,255	49	5428534	42789927	8345684	5868726	2.02377e-15	2.94207e-19	4.27614e-08	3.50682e-15	7	17215357	18113214	7889
5	157250000	157255000	5	157310000	157315000	.	.	.	.	0,255,255	48	15863296	15125459	14554426	18187271	22.4184	0.333115	0.383092	246.257	4	157252500	157317500	10000
5	154090000	154095000	5	154140000	154145000	.	.	.	.	0,255,255	48	19317238	21246252	20903437	20186188	22.4184	0.00668922	0.00603232	0.0060503	1	154092500	154142500	0
5	149510000	149515000	5	149545000	149550000	.	.	.	.	0,255,255	48	17669682	18630114	16884829	24214994	22.4184	267.08	25.7642	0.0060503	1	149512500	149547500	0
5	146970000	146975000	5	147185000	147190000	.	.	.	.	0,255,255	48	12089189	9795693	13181702	13566968	3.02257e-05	9.51352e-10	0.383092	0.390521	6	146970000	147189166	8701
5	135555000	135560000	5	135830000	135835000	.	.	.	.	0,255,255	48	9170704	7531413	55144105	10815422	1.49216e-07	3.32585e-11	2.48443e-14	0.000349821	8	135563750	135827500	10680
5	116575000	116580000	5	116650000	116655000	.	.	.	.	0,255,255	48	20335333	17443213	22803284	16954704	0.00559974	267.08	0.00603232	246.257	1	116577500	116652500	0
5	108260000	108265000	5	108340000	108345000	.	.	.	.	0,255,255	48	17720514	17563267	2059406	17048878	22.4184	267.08	0.00603232	246.257	3	108260833	108344166	8976
5	103230000	103235000	5	103475000	103480000	.	.	.	.	0,255,255	48	15000449	11363401	10851734	21642626	0.355662	0.000208407	3.39494e-05	0.0060503	1	103232500	103477500	0
5	95665000	95670000	5	95775000	95780000	.	.	.	.	0,255,255	48	14870797	17412155	23118885	19708107	0.355662	267.08	0.00603232	0.0060503	1	95667500	95777500	0
5	88395000	88400000	5	88540000	88545000	.	.	.	.	0,255,255	48	9743762	9561161	10153553	8720034	1.49216e-07	9.51352e-10	3.39494e-05	2.01597e-07	15	88398833	88547500	21177
5	82640000	82645000	5	83075000	83080000	.	.	.	.	0,255,255	48	998635	9461421	1229828	9939763	3.02257e-05	9.51352e-10	3.39494e-05	0.000349821	2	82640000	83077500	2500
5	74030000	74035000	5	74640000	74645000	.	.	.	.	0,255,255	48	77311425	71275396	699188	14595439	5.22311e-11	3.32585e-11	9.21625e-12	0.390521	4	74036250	74642500	8004
5	43560000	43565000	5	43595000	43600000	.	.	.	.	0,255,255	48	21315643	19840315	22165472	21283842	0.00559974	0.00668922	0.00603232	0.0060503	2	43560000	43600000	3536
5	13985000	13990000	5	14350000	14355000	.	.	.	.	0,255,255	48	131902075	10891832	20452562	8150846	0.355662	0.000208407	0.00603232	2.01597e-07	1	13987500	14352500	0
5	8755000	8760000	5	9205000	9210000	.	.	.	.	0,255,255	48	59295144	54252157	75025315	6569574	1.44219e-14	9.86292e-16	9.21625e-12	8.24666e-11	5	8761500	9206500	11705
5	172715000	172720000	5	172770000	172775000	.	.	.	.	0,255,255	47	17890488	14725723	14528888	13386798	504.331	0.939826	10.8246	1.09999	5	172720500	172772500	7000
5	168675000	168680000	5	169580000	169585000	.	.	.	.	0,255,255	47	11800731	7979784	9832507	11868545	1.07399e-05	4.22251e-07	8.48561e-08	0.00121519	2	168680000	169582500	2500
5	159155000	159160000	5	159260000	159265000	.	.	.	.	0,255,255	47	79281497	8360624	13253302	1061794	6.50083e-07	4.22251e-07	10.8246	0.00121519	6	159157500	159269166	11666
5	124655000	124660000	5	124730000	124735000	.	.	.	.	0,255,255	47	19621378	17115322	18856398	2381849	0.00973416	597.786	577.525	0.0106709	2	124657500	124735000	2500
5	82350000	82355000	5	83565000	83570000	.	.	.	.	0,255,255	47	8374055	79817057	900123	10594368	6.50083e-07	4.22251e-07	8.48561e-08	0.00121519	11	82357500	83562500	11180
5	79130000	79135000	5	79465000	79470000	.	.	.	.	0,255,255	47	9738109	89813385	9701209	11316472	6.50083e-07	4.22251e-07	8.48561e-08	0.00121519	7	79136071	79462500	6429
5	78465000	78470000	5	78530000	78535000	.	.	.	.	0,255,255	47	16673296	153219185	17030758	15541092	504.331	0.939826	577.525	1.09999	1	78467500	78532500	0
5	38555000	38560000	5	38810000	38815000	.	.	.	.	0,255,255	47	13689424	13074908	16511042	14483095	0.996958	0.939826	577.525	1.09999	3	38555833	38810833	3727
5	171910000	171915000	5	172005000	172010000	.	.	.	.	0,255,255	46	16617085	14262299	2169837	13890246	10965.1	2.59796	0.0180843	3.0073	3	171912500	172000833	8333
5	159445000	159450000	5	159985000	159990000	.	.	.	.	0,255,255	46	9497371	78159227	13334404	9862185	2.78873e-07	9.89978e-10	2.99996	0.00417944	2	159445000	159987500	2500
5	157815000	157820000	5	157945000	157950000	.	.	.	.	0,255,255	46	14030315	13249806	17801624	15177038	2.74569	2.59796	1264.86	3.0073	3	157822500	157947500	5000
5	138035000	138040000	5	138130000	138135000	.	.	.	.	0,255,255	46	14681826	13846956	15849944	21274643	2.74569	2.59796	1264.86	0.018198	3	138035833	138135833	3727
5	102535000	102540000	5	103040000	103045000	.	.	.	.	0,255,255	46	10189672	9418876	7492992	14173884	0.000369518	1.82918e-06	2.52395e-09	3.0073	4	102537500	103041250	5154
5	94615000	94620000	5	94690000	94695000	.	.	.	.	0,255,255	46	18787916	17191488	18694103	15779426	10965.1	1298.85	1264.86	1210.82	1	94617500	94692500	0
5	94520000	94525000	5	94690000	94695000	.	.	.	.	0,255,255	46	10231535	9778126	13616656	89692135	0.000369518	1.82918e-06	2.99996	3.78995e-06	4	94525000	94692500	5590
5	87950000	87955000	5	88090000	88095000	.	.	.	.	0,255,255	46	1057282	11737784	14258974	10060364	0.000369518	0.000256408	2.99996	0.00417944	4	87947500	88093750	5154
5	81505000	81510000	5	81850000	81855000	.	.	.	.	0,255,255	46	7263116	7804345	10737551	9999256	1.51488e-09	9.89978e-10	0.00405558	0.00417944	3	81507500	81852500	5000
5	54310000	54315000	5	54415000	54420000	.	.	.	.	0,255,255	46	13630191	14342827	17228416	18656805	2.74569	2.59796	1264.86	1210.82	4	54312500	54420000	5590
5	36420000	36425000	5	36500000	36505000	.	.	.	.	0,255,255	46	18226027	16313906	242413	16827967	10965.1	1298.85	0.0180843	1210.82	3	36419166	36504166	3727
5	33435000	33440000	5	33935000	33940000	.	.	.	.	0,255,255	46	111432295	9898348	16357992	14908119	0.000369518	0.000256408	1264.86	3.0073	3	33435833	33937500	6009
5	16935000	16940000	5	17185000	17190000	.	.	.	.	0,255,255	46	11571221	9084344	10715399	1158157	0.000369518	1.82918e-06	0.00405558	0.00417944	5	16935500	17188500	6325
5	14685000	14690000	5	15010000	15015000	.	.	.	.	0,255,255	46	15173466	9071023	79439125	18691479	2.74569	1.82918e-06	3.64765e-07	1210.82	3	14682500	15012500	5000
5	14405000	14410000	5	14645000	14650000	.	.	.	.	0,255,255	46	9145661	10884046	10253389	1838923	2.78873e-07	0.000256408	0.00405558	1210.82	5	14399500	14648500	8062
5	155945000	155950000	5	156820000	156825000	.	.	.	.	0,255,255	45	76388426	7815248	85371895	8131349	7.89129e-10	5.14015e-09	1.51662e-05	1.58658e-06	8	155945000	156822500	7500
5	119020000	119025000	5	119410000	119415000	.	.	.	.	0,255,255	45	8989035	10855597	11235681	19246914	1.16549e-05	0.00863718	0.0136281	260.687	1	119022500	119412500	0
5	113000000	113005000	5	113330000	113335000	.	.	.	.	0,255,255	45	18095047	15247868	17057137	18160124	2343.81	6.98442	2706.77	260.687	4	112997500	113331250	5154
5	80680000	80685000	5	81195000	81200000	.	.	.	.	0,255,255	45	1799055	11468813	16562365	14091449	2343.81	0.00863718	2706.77	0.802892	3	80684166	81195833	3728
5	79020000	79025000	5	79465000	79470000	.	.	.	.	0,255,255	45	64358335	7227101	85569315	69570785	7.89129e-10	5.14015e-09	1.51662e-05	1.24599e-08	7	79023928	79464642	8632
5	66810000	66815000	5	67205000	67210000	.	.	.	.	0,255,255	45	8009317	70217776	8936448	9838744	1.16549e-05	5.14015e-09	1.51662e-05	1.58658e-06	8	66811250	67211250	8839
5	59810000	59815000	5	60380000	60385000	.	.	.	.	0,255,255	45	7124957	52731776	8324605	51812286	7.89129e-10	2.9785e-13	1.51662e-05	6.66567e-13	4	59812500	60381250	5154
5	56900000	56905000	5	57220000	57225000	.	.	.	.	0,255,255	45	10084917	10521323	129702835	12137055	0.0124461	0.00863718	0.801171	0.014045	2	56900000	57222500	2500
5	55405000	55410000	5	55685000	55690000	.	.	.	.	0,255,255	45	904205	8736474	9541755	14818466	1.16549e-05	7.86002e-07	1.51662e-05	0.802892	7	55407500	55693214	11517
5	39375000	39380000	5	39420000	39425000	.	.	.	.	0,255,255	45	1727231	1642606	18632687	18744429	2343.81	2775.34	2706.77	260.687	1	39377500	39422500	0
5	16935000	16940000	5	17125000	17130000	.	.	.	.	0,255,255	45	1163063	11054014	13581545	12000483	0.0124461	0.00863718	0.801171	0.014045	3	16935833	17132500	5271
5	16155000	16160000	5	16455000	16460000	.	.	.	.	0,255,255	45	991234	59745	6916665	8067459	0.0124461	2.9785e-13	1.29286e-08	1.58658e-06	11	16163863	16453409	11097
5	11795000	11800000	5	11895000	11900000	.	.	.	.	0,255,255	45	14686852	13065611	15709523	18584301	0.0073406	6.98442	2706.77	260.687	2	11797500	11900000	2500
5	7925000	7930000	5	9205000	9210000	.	.	.	.	0,255,255	45	36818647	45932846	62095766	6540473	5.30788e-20	1.32784e-15	7.31858e-12	1.24599e-08	4	7930000	9210000	3536
5	175535000	175540000	5	175715000	175720000	.	.	.	.	0,255,255	44	10939225	8777333	12376064	10857591	0.00412475	3.28258e-05	0.0451029	0.0463805	7	175534642	175723214	13554
5	173890000	173895000	5	173965000	173970000	.	.	.	.	0,255,255	44	21278854	16798725	18203314	23057451	0.043453	5761.12	5660.89	0.0496388	2	173892500	173970000	2500
5	171270000	171275000	5	171335000	171340000	.	.	.	.	0,255,255	44	14507593	14473246	16009542	16071505	19.2895	18.4488	5660.89	546.952	2	171272500	171340000	2500
5	157145000	157150000	5	157310000	157315000	.	.	.	.	0,255,255	44	67263613	55323987	11811165	60219913	4.03905e-09	1.88296e-11	0.0451029	4.2432e-12	3	157149166	157310833	3728
5	141890000	141895000	5	141955000	141960000	.	.	.	.	0,255,255	44	13529055	12624371	15712199	16191916	19.2895	18.4488	5660.89	546.952	3	141887500	141959166	5270
5	135950000	135955000	5	136210000	136215000	.	.	.	.	0,255,255	44	13160276	13560287	16961016	14417179	19.2895	18.4488	5660.89	21.1634	4	135946250	136213750	6374
5	135940000	135945000	5	136170000	136175000	.	.	.	.	0,255,255	44	82065	9798068	14970224	10947671	4.81616e-05	3.28258e-05	2.11928	0.0463805	2	135945000	136172500	2500
5	131590000	131595000	5	132005000	132010000	.	.	.	.	0,255,255	44	5450797	5786856	69196634	9831086	2.59817e-11	1.88296e-11	6.53437e-08	6.47532e-05	4	131590000	132005000	3536
5	127445000	127450000	5	127490000	127495000	.	.	.	.	0,255,255	44	21573196	19695866	22338633	19576317	0.043453	0.0514657	0.0493354	0.0496388	2	127450000	127492500	2500
5	90265000	90270000	5	90385000	90390000	.	.	.	.	0,255,255	44	14600764	1047621	9538856	12981091	19.2895	0.0288054	6.12508e-05	21.1634	3	90265833	90385833	3727
5	82640000	82645000	5	83430000	83435000	.	.	.	.	0,255,255	44	8219189	9147664	15420621	814374	4.81616e-05	3.28258e-05	2.11928	6.47532e-05	2	82642500	83430000	2500
5	74765000	74770000	5	74915000	74920000	.	.	.	.	0,255,255	44	13256887	11832929	10672889	17310295	19.2895	0.0288054	0.0451029	546.952	2	74770000	74917500	2500
5	66985000	66990000	5	67145000	67150000	.	.	.	.	0,255,255	44	18284485	14786403	18040514	15615527	488.332	18.4488	5660.89	546.952	3	66985833	67144166	10671
5	59810000	59815000	5	60650000	60655000	.	.	.	.	0,255,255	44	64468126	5960616	10699591	66956043	4.03905e-09	1.88296e-11	0.0451029	6.39118e-08	9	59811944	60659166	13346
5	43105000	43110000	5	43385000	43390000	.	.	.	.	0,255,255	44	6424848	7576066	76437683	10393094	4.03905e-09	2.65962e-08	6.53437e-08	0.0463805	3	43112500	43387500	11180
5	38555000	38560000	5	38720000	38725000	.	.	.	.	0,255,255	44	12475565	13020819	1720472	14497742	19.2895	18.4488	5660.89	21.1634	4	38557500	38720000	7500
5	7255000	7260000	5	7390000	7395000	.	.	.	.	0,255,255	44	13552669	874944	964228	10591313	19.2895	3.28258e-05	6.12508e-05	0.0463805	6	7267500	7387500	11180
5	164045000	164050000	5	164475000	164480000	.	.	.	.	0,255,255	43	8522582	11328566	16654854	14674137	1.92272e-06	0.00933716	0.00115376	5.46303	3	164049166	164475833	3728
5	154185000	154190000	5	154400000	154405000	.	.	.	.	0,255,255	43	15401321	12529305	163895	16382936	49.6637	4.76478	0.00115376	0.00111677	11	154189318	154402954	9360
5	151495000	151500000	5	151650000	151655000	.	.	.	.	0,255,255	43	13475356	10928105	10728058	16274984	49.6637	0.00933716	0.144662	0.00111677	4	151507500	151652500	15000
5	151050000	151055000	5	151160000	151165000	.	.	.	.	0,255,255	43	12649733	12647813	15098971	17507774	49.6637	4.76478	5.43736	0.00111677	2	151052500	151165000	2500
5	115840000	115845000	5	116065000	116070000	.	.	.	.	0,255,255	43	1463661	10336407	145726595	13605585	49.6637	0.00933716	5.43736	5.46303	2	115840000	116067500	2500
5	113680000	113685000	5	114445000	114450000	.	.	.	.	0,255,255	43	68006034	79328537	8287333	9924288	2.01731e-07	0.000133202	0.000247206	1.47817	10	113681000	114448000	11511
5	79555000	79560000	5	80080000	80085000	.	.	.	.	0,255,255	43	632892	5507586	60681877	7776674	2.01731e-07	1.17012e-10	2.87873e-10	3.16371e-07	7	79557500	80083928	10101
5	31925000	31930000	5	32070000	32075000	.	.	.	.	0,255,255	43	11540689	11027205	13738717	14588008	1.33212	0.00933716	5.43736	5.46303	3	31930833	32075833	6872
5	11265000	11270000	5	11615000	11620000	.	.	.	.	0,255,255	43	7578488	78915586	10199607	9788909	2.01731e-07	0.000133202	0.144662	0.000258537	4	11268750	11616250	8839
5	6820000	6825000	5	7390000	7395000	.	.	.	.	0,255,255	43	5207795	5327795	65137067	62369523	1.62884e-10	1.17012e-10	3.13267e-07	3.16371e-07	3	6820833	7390833	3727
5	160020000	160025000	5	160395000	160400000	.	.	.	.	0,255,255	42	14943744	11260534	14285666	12276818	124.043	0.296625	135.942	0.457491	4	160021250	160392500	5154
5	149315000	149320000	5	149370000	149375000	.	.	.	.	0,255,255	42	10907832	11089298	16313917	11430828	0.0415878	0.296625	0.00227698	0.457491	3	149317500	149372500	5000
5	127875000	127880000	5	128200000	128205000	.	.	.	.	0,255,255	42	78918304	69169445	6569492	12762555	7.55978e-05	6.61655e-07	1.48666e-07	13.7703	1	127877500	128202500	0
5	119315000	119320000	5	119410000	119415000	.	.	.	.	0,255,255	42	1366469	12708157	1252732	14501514	124.043	119.423	135.942	13.7703	1	119317500	119412500	0
5	111550000	111555000	5	111750000	111755000	.	.	.	.	0,255,255	42	11714851	12537726	17088812	16550066	0.0415878	119.423	0.00227698	0.00222886	3	111552500	111757500	5000
5	107575000	107580000	5	107665000	107670000	.	.	.	.	0,255,255	42	1324685	10138922	9871613	14799876	124.043	0.296625	0.452847	13.7703	3	107574166	107669166	3727
5	87425000	87430000	5	87775000	87780000	.	.	.	.	0,255,255	42	9125637	60936537	8919506	696587	7.55978e-05	7.02007e-10	9.72959e-06	1.5206e-06	11	87425681	87777045	10928
5	76600000	76605000	5	76770000	76775000	.	.	.	.	0,255,255	42	69915633	644575	9031799	9593672	9.80859e-08	6.61655e-07	9.72959e-06	9.96597e-05	10	76601500	76774500	12042
5	59500000	59505000	5	59665000	59670000	.	.	.	.	0,255,255	42	15226481	13830922	14349114	19173048	124.043	119.423	135.942	0.00222886	6	59505000	59667500	5590
5	24645000	24650000	5	25005000	25010000	.	.	.	.	0,255,255	42	7633356	63136	758174	8748121	9.80859e-08	6.61655e-07	1.48666e-07	9.96597e-05	7	24638214	25006785	9313
5	18390000	18395000	5	18695000	18700000	.	.	.	.	0,255,255	42	78951697	766187	8301752	9391846	7.55978e-05	6.61655e-07	9.72959e-06	9.96597e-05	4	18395000	18697500	5590
5	163345000	163350000	5	163405000	163410000	.	.	.	.	0,255,255	41	17609898	15150654	1226423	18465525	0.00377358	292.338	1.37654	0.00431231	1	163347500	163407500	0
5	154755000	154760000	5	154855000	154860000	.	.	.	.	0,255,255	41	10097339	8756925	9284778	866811	1.26779	0.000202226	0.000373676	0.00377985	1	154757500	154857500	0
5	149380000	149385000	5	149560000	149565000	.	.	.	.	0,255,255	41	54388537	8034918	6564144	138683405	5.73541e-10	0.000202226	6.99631e-07	337.024	3	149377500	149564166	5270
5	115635000	115640000	5	116065000	116070000	.	.	.	.	0,255,255	41	7041828	67273784	11248852	7725904	4.62249e-07	3.18288e-06	1.37654	7.13845e-07	7	115633928	116067500	6428
5	79130000	79135000	5	79235000	79240000	.	.	.	.	0,255,255	41	15143116	12382933	12612344	10494894	303.187	292.338	331.933	1.39652	1	79132500	79237500	0
5	64075000	64080000	5	64205000	64210000	.	.	.	.	0,255,255	41	58769946	6439158	7207139	8529703	5.73541e-10	3.18288e-06	6.99631e-07	0.00377985	6	64074166	64210833	7454
5	57775000	57780000	5	57885000	57890000	.	.	.	.	0,255,255	41	9480428	78300943	760766	8343138	0.00291869	3.18288e-06	6.99631e-07	0.00377985	5	57780500	57883500	6325
5	41855000	41860000	5	42765000	42770000	.	.	.	.	0,255,255	41	6372078	4035142	5505352	38933291	4.62249e-07	4.63057e-12	9.85249e-10	1.00708e-14	8	41856250	42768125	9458
5	36415000	36420000	5	36605000	36610000	.	.	.	.	0,255,255	41	11958466	10597573	18843006	9588119	1.26779	0.917836	0.00440426	0.00377985	4	36425000	36602500	16008
5	6820000	6825000	5	6940000	6945000	.	.	.	.	0,255,255	41	12397623	950241	10209989	11618613	303.187	0.000202226	1.37654	1.39652	5	6825500	6940500	7616
5	5140000	5145000	5	5270000	5275000	.	.	.	.	0,255,255	41	1459292	1202343	13772919	15356535	303.187	0.917836	331.933	337.024	1	5142500	5272500	0
5	173615000	173620000	5	174310000	174315000	.	.	.	.	0,255,255	40	21794672	29862618	29973521	4971955	2.50389e-20	2.62349e-18	3.95196e-17	5.32289e-09	7	173619642	174313928	8836
5	157325000	157330000	5	157715000	157720000	.	.	.	.	0,255,255	40	78380485	8966026	114391985	12838459	0.010962	0.000761274	4.09928	803.626	2	157327500	157727500	10000
5	151445000	151450000	5	151740000	151745000	.	.	.	.	0,255,255	40	5684692	55761075	8175857	60537267	3.20868e-08	2.42714e-08	0.0137631	5.32289e-09	3	151449166	151747500	5270
5	148175000	148180000	5	148370000	148375000	.	.	.	.	0,255,255	40	9269173	8510354	10177429	10976745	0.010962	0.000761274	4.09928	4.18603	3	148179166	148375833	3728
5	123670000	123675000	5	123875000	123880000	.	.	.	.	0,255,255	40	11252702	9009664	10385348	10163776	3.79617	0.000761274	4.09928	4.18603	6	123675833	123873333	9754
5	92910000	92915000	5	93575000	93580000	.	.	.	.	0,255,255	40	7407969	68781466	12221339	8555388	2.18517e-05	1.50129e-05	4.09928	0.0140541	6	92915833	93580000	8700
5	87780000	87785000	5	88395000	88400000	.	.	.	.	0,255,255	40	4260636	39563508	42751527	46711607	4.85747e-11	3.36925e-11	9.32015e-12	8.26744e-12	10	87782500	88397000	10735
5	82350000	82355000	5	82640000	82645000	.	.	.	.	0,255,255	40	1138975	75637617	70580654	9009803	3.79617	1.50129e-05	3.28039e-05	0.0140541	4	82358750	82640000	6731
5	81855000	81860000	5	81970000	81975000	.	.	.	.	0,255,255	40	15717262	11114432	11758751	11256325	0.00708617	2.77878	4.09928	4.18603	3	81859166	81967500	6010
5	80485000	80490000	5	80670000	80675000	.	.	.	.	0,255,255	40	124912615	9784661	11394241	9771031	72.0493	0.000761274	4.09928	0.0140541	6	80486666	80666666	14191
5	78320000	78325000	5	78960000	78965000	.	.	.	.	0,255,255	40	6899355	71871276	9461243	9744603	2.18517e-05	1.50129e-05	0.0137631	0.0140541	5	78321500	78962500	10770
5	62220000	62225000	5	62350000	62355000	.	.	.	.	0,255,255	40	66017504	5400124	65642605	6162762	2.18517e-05	2.42714e-08	3.28039e-05	5.32289e-09	7	62223214	62353928	7726
5	58580000	58585000	5	58845000	58850000	.	.	.	.	0,255,255	40	13379488	11778203	1618245	16829323	72.0493	2.77878	0.00831592	0.00814564	2	58582500	58850000	2500
5	57495000	57500000	5	57775000	57780000	.	.	.	.	0,255,255	40	8821003	6474571	787216	70601993	0.010962	1.50129e-05	0.0137631	3.36472e-05	6	57500000	57776666	9501
5	50665000	50670000	5	50745000	50750000	.	.	.	.	0,255,255	40	15963897	15136548	14359902	16673891	0.00708617	69.9632	79.076	0.00814564	3	50665833	50750833	3727
5	925000	930000	5	1160000	1165000	.	.	.	.	0,255,255	40	9589269	7085413	9400449	8923442	0.010962	1.50129e-05	0.0137631	0.0140541	9	929722	1165833	8462
5	170810000	170815000	5	171340000	171345000	.	.	.	.	0,255,255	39	65667434	69428554	69077935	9914387	9.78873e-06	6.75488e-07	0.000143132	12.1839	7	170808928	171341785	10810
5	167575000	167580000	5	168220000	168225000	.	.	.	.	0,255,255	39	8782912	5912144	9650387	615269	0.0397752	1.36502e-07	4.8854e-05	2.98281e-09	8	167578750	168219375	9291
5	149635000	149640000	5	149990000	149995000	.	.	.	.	0,255,255	39	75536876	6572571	11031892	9950055	9.78873e-06	6.75488e-07	11.8447	12.1839	4	149636250	149988750	6374
5	135890000	135895000	5	136210000	136215000	.	.	.	.	0,255,255	39	9662526	9188357	12127915	11081684	0.0397752	0.0027753	11.8447	12.1839	2	135890000	136212500	2500
5	133110000	133115000	5	133865000	133870000	.	.	.	.	0,255,255	39	5267631	51899657	65093374	53130336	1.79986e-07	1.36502e-07	0.000143132	2.98281e-09	4	133111250	133867500	5154
5	90930000	90935000	5	91380000	91385000	.	.	.	.	0,255,255	39	4637726	7709883	8516075	8823777	3.3161e-11	6.75488e-07	4.8854e-05	0.000498035	5	90934500	91381500	6325
5	87540000	87545000	5	87770000	87775000	.	.	.	.	0,255,255	39	950722	83074255	13093156	10743405	0.0397752	0.0027753	1840.76	12.1839	2	87542500	87775000	2500
5	81850000	81855000	5	82160000	82165000	.	.	.	.	0,255,255	39	8360524	7170407	6869522	9100359	0.0397752	6.75488e-07	0.000143132	0.000498035	8	81853125	82165000	8683
5	81750000	81755000	5	82165000	82170000	.	.	.	.	0,255,255	39	7336645	67956653	7393938	12765681	9.78873e-06	6.75488e-07	0.000143132	1851.79	4	81750000	82163750	6731
5	78535000	78540000	5	78960000	78965000	.	.	.	.	0,255,255	39	75993795	714444	9027464	10289408	9.78873e-06	6.75488e-07	4.8854e-05	12.1839	5	78539500	78962500	13928
5	77560000	77565000	5	78005000	78010000	.	.	.	.	0,255,255	39	766176	6931683	8348788	8430897	9.78873e-06	6.75488e-07	4.8854e-05	0.000498035	4	77563750	78007500	5154
5	61735000	61740000	5	61815000	61820000	.	.	.	.	0,255,255	39	14601181	13769571	15380694	12576168	1671.12	162.51	1840.76	1851.79	2	61737500	61815000	2500
5	43725000	43730000	5	44330000	44335000	.	.	.	.	0,255,255	39	50470304	55432835	6593513	8309747	1.79986e-07	1.36502e-07	0.000143132	0.000498035	5	43729500	44333500	6325
5	4875000	4880000	5	5140000	5145000	.	.	.	.	0,255,255	39	1069053	7154392	10918967	66375213	10.9505	6.75488e-07	11.8447	0.000151734	8	4878125	5137500	11743
5	163565000	163570000	5	164500000	164505000	.	.	.	.	0,255,255	38	9375341	71978736	13129186	6759597	0.141621	0.000300219	4148.33	0.000658582	3	163569166	164500833	3728
5	158880000	158885000	5	159095000	159100000	.	.	.	.	0,255,255	38	9238402	78780465	10609215	11551487	0.141621	0.00991645	33.5665	3.4362	5	158877500	159100500	5831
5	157815000	157820000	5	157995000	158000000	.	.	.	.	0,255,255	38	11659415	9339813	11299711	118178215	31.002	0.00991645	33.5665	3.4362	4	157821250	157993750	6374
5	153825000	153830000	5	153955000	153960000	.	.	.	.	0,255,255	38	10756812	8300944	9788352	9122303	31.002	0.00991645	0.017155	0.175725	4	153828750	153961250	6374
5	144205000	144210000	5	145825000	145830000	.	.	.	.	0,255,255	38	49250364	5247257	68967547	57716126	2.19869e-09	7.37823e-08	6.21329e-05	1.62235e-06	9	144204166	145823611	11600
5	132755000	132760000	5	132825000	132830000	.	.	.	.	0,255,255	38	14743702	14898836	1681608	13740866	3771.42	369.169	0.0269727	4195.72	3	132755833	132824166	3728
5	123510000	123515000	5	123595000	123600000	.	.	.	.	0,255,255	38	18293085	16311672	16415104	18562862	0.0224984	0.0265871	0.0269727	0.0264793	2	123512500	123602500	5000
5	121960000	121965000	5	122155000	122160000	.	.	.	.	0,255,255	38	103404255	67582803	11506678	73023896	31.002	0.000300219	33.5665	0.000658582	7	121968928	122158214	9584
5	103390000	103395000	5	103470000	103475000	.	.	.	.	0,255,255	38	13897659	13189534	15430787	14658793	3771.42	369.169	4148.33	4195.72	1	103392500	103472500	0
5	90440000	90445000	5	90780000	90785000	.	.	.	.	0,255,255	38	50413933	5063488	4923077	7350953	9.93864e-08	7.37823e-08	4.17503e-09	0.000658582	3	90439166	90784166	3727
5	88730000	88735000	5	88880000	88885000	.	.	.	.	0,255,255	38	9252374	6380385	51556544	8489183	0.141621	0.000300219	1.68143e-06	0.175725	2	88730000	88882500	2500
5	87780000	87785000	5	88090000	88095000	.	.	.	.	0,255,255	38	6796456	654986	7307945	629502	0.000429721	0.000300219	6.21329e-05	0.000658582	2	87787500	88090000	5590
5	86880000	86885000	5	86965000	86970000	.	.	.	.	0,255,255	38	10770059	9620078	10671468	8369049	31.002	0.00991645	33.5665	0.175725	6	86882500	86965000	7500
5	83720000	83725000	5	86965000	86970000	.	.	.	.	0,255,255	38	3376902	49682193	67351646	45577397	3.41318e-12	7.37823e-08	6.21329e-05	3.78245e-10	5	83719500	86968500	6325
5	81425000	81430000	5	81745000	81750000	.	.	.	.	0,255,255	38	68159604	6408791	6673006	84301815	0.000429721	0.000300219	6.21329e-05	0.175725	4	81425000	81747500	5590
5	42905000	42910000	5	43035000	43040000	.	.	.	.	0,255,255	38	64104204	6014589	1149638	5408458	0.000429721	7.37823e-08	33.5665	1.62235e-06	1	42907500	43037500	0
5	170745000	170750000	5	171335000	171340000	.	.	.	.	0,255,255	37	5432647	66413393	9165084	9847027	5.33854e-07	0.00129957	0.0582588	0.0600676	7	170746071	171339642	8835
5	160195000	160200000	5	160345000	160350000	.	.	.	.	0,255,255	37	13552793	12341522	15649703	13270665	82.2554	64.8491	0.0463067	919.583	4	160201250	160343750	6374
5	149320000	149325000	5	149435000	149440000	.	.	.	.	0,255,255	37	12395384	11157856	13614693	1675328	82.2554	64.8491	9082.93	0.0452508	8	149318125	149433125	12022
5	139155000	139160000	5	139260000	139265000	.	.	.	.	0,255,255	37	11612404	11094781	11212941	13376682	85.0239	64.8491	9.18575	919.583	2	139147500	139262500	10000
5	136370000	136375000	5	136765000	136770000	.	.	.	.	0,255,255	37	62272496	62693906	6675752	8114111	5.33854e-07	0.00129957	0.00266428	0.0600676	3	136369166	136770833	6871
5	126350000	126355000	5	126595000	126600000	.	.	.	.	0,255,255	37	918922	79478745	12249712	68612094	0.486704	0.0343038	9.18575	0.00279541	6	126346666	126599166	9317
5	111755000	111760000	5	112140000	112145000	.	.	.	.	0,255,255	37	10657868	9364725	9254291	13179682	85.0239	0.0343038	0.0582588	919.583	5	111756500	112144500	6325
5	93185000	93190000	5	93240000	93245000	.	.	.	.	0,255,255	37	10214552	12958648	14640368	14257842	85.0239	811.545	9082.93	919.583	1	93187500	93242500	0
5	88725000	88730000	5	90385000	90390000	.	.	.	.	0,255,255	37	36818852	34963489	42047744	38113308	2.73599e-11	2.38561e-11	2.69549e-08	5.11807e-11	5	88728500	90385500	6325
5	79660000	79665000	5	79855000	79860000	.	.	.	.	0,255,255	37	12661408	10658293	10408401	1433184	82.2554	64.8491	9.18575	919.583	1	79662500	79857500	0
5	75510000	75515000	5	75670000	75675000	.	.	.	.	0,255,255	37	10926156	10533888	9993053	13332981	85.0239	64.8491	9.18575	919.583	3	75512500	75672500	10000
5	67245000	67250000	5	67395000	67400000	.	.	.	.	0,255,255	37	10263053	8669642	1073014	9913194	85.0239	0.0343038	9.18575	9.43377	2	67247500	67395000	2500
5	66595000	66600000	5	66755000	66760000	.	.	.	.	0,255,255	37	13180329	10875963	13955462	11149788	82.2554	64.8491	9082.93	9.43377	1	66597500	66757500	0
5	59185000	59190000	5	59795000	59800000	.	.	.	.	0,255,255	37	8337715	4689218	631535	78875732	0.486704	1.11776e-08	0.00266428	0.0600676	3	59189166	59799166	3727
5	57295000	57300000	5	57775000	57780000	.	.	.	.	0,255,255	37	59674783	5196161	8317825	4591931	5.33854e-07	4.00967e-06	0.0582588	2.34919e-08	6	57300000	57777500	5590
5	53170000	53175000	5	54215000	54220000	.	.	.	.	0,255,255	37	39580958	4930855	65150013	59815183	1.38548e-08	1.11776e-08	0.00266428	8.69984e-06	11	53172045	54225227	12735
5	43400000	43405000	5	43480000	43485000	.	.	.	.	0,255,255	37	12688947	10529394	12807592	1081231	82.2554	64.8491	9082.93	9.43377	2	43400000	43482500	2500
5	39215000	39220000	5	39570000	39575000	.	.	.	.	0,255,255	37	73639874	6000986	10286774	6259403	0.00186666	4.00967e-06	9.18575	0.00279541	9	39218055	39561388	13899
5	28775000	28780000	5	28895000	28900000	.	.	.	.	0,255,255	37	10185632	73463635	83009	9272248	85.0239	0.00129957	0.0582588	0.0600676	2	28782500	28897500	5000
5	24445000	24450000	5	24640000	24645000	.	.	.	.	0,255,255	37	71418524	5516991	6748705	5385132	0.00186666	4.00967e-06	0.00266428	8.69984e-06	9	24446388	24635277	12825
5	170635000	170640000	5	170790000	170795000	.	.	.	.	0,255,255	36	8462166	64418406	73405833	8778744	1.61506	0.000538522	0.0109263	2.00254	4	170640000	170790000	10607
5	152560000	152565000	5	153145000	153150000	.	.	.	.	0,255,255	36	68603244	70571404	74804487	10263566	0.0078328	0.000538522	0.0109263	249.722	1	152562500	153147500	0
5	150360000	150365000	5	150435000	150440000	.	.	.	.	0,255,255	36	14291428	11485176	12703217	12435312	0.00173554	174.556	0.00193235	0.0019556	2	150362500	150432500	5000
5	149320000	149325000	5	149560000	149565000	.	.	.	.	0,255,255	36	11537395	10503218	10726946	16855364	226.484	174.556	243.178	0.0747927	5	149317500	149563500	6403
5	147095000	147100000	5	147185000	147190000	.	.	.	.	0,255,255	36	13026649	12162239	12513669	12708361	0.00173554	174.556	0.00193235	0.0019556	1	147097500	147187500	0
5	142920000	142925000	5	143400000	143405000	.	.	.	.	0,255,255	36	56196904	4992451	6519128	60645385	2.72938e-05	2.09841e-07	0.0109263	4.40856e-05	3	142924166	143400833	3728
5	135560000	135565000	5	135725000	135730000	.	.	.	.	0,255,255	36	8816743	7506608	8008055	9958391	1.61506	0.000538522	1.93264	249.722	2	135560000	135727500	2500
5	123755000	123760000	5	123870000	123875000	.	.	.	.	0,255,255	36	13551206	15007146	16870886	1789577	0.00173554	0.00172759	0.0764276	0.0747927	3	123754166	123874166	3727
5	102680000	102685000	5	103040000	103045000	.	.	.	.	0,255,255	36	5269947	5143863	6264073	61757054	2.72938e-05	2.09841e-07	0.0109263	4.40856e-05	2	102682500	103040000	2500
5	100625000	100630000	5	100895000	100900000	.	.	.	.	0,255,255	36	73311343	64993854	79950776	79489446	0.0078328	0.000538522	1.93264	2.00254	5	100627500	100896500	10770
5	93420000	93425000	5	93575000	93580000	.	.	.	.	0,255,255	36	15224866	1114237	14242195	12354544	0.00173554	174.556	0.00193235	249.722	3	93424166	93579166	3727
5	93300000	93305000	5	93575000	93580000	.	.	.	.	0,255,255	36	11162679	9559155	11266644	13224069	226.484	11.5939	243.178	0.0019556	4	93301250	93576250	8839
5	88140000	88145000	5	88265000	88270000	.	.	.	.	0,255,255	36	15780348	12154565	12928264	1128528	0.0621504	174.556	0.00193235	249.722	2	88145000	88267500	2500
5	79925000	79930000	5	80080000	80085000	.	.	.	.	0,255,255	36	10268317	9010085	1139224	11956416	226.484	11.5939	243.178	249.722	2	79925000	80082500	2500
5	72005000	72010000	5	72105000	72110000	.	.	.	.	0,255,255	36	18382288	15817306	16071005	18000027	0.0621504	0.0740502	0.0764276	0.0747927	3	72012500	72107500	5000
5	65740000	65745000	5	65925000	65930000	.	.	.	.	0,255,255	36	13131929	12436231	13389678	17235403	0.00173554	0.00172759	0.00193235	0.0747927	3	65740833	65929166	3728
5	59810000	59815000	5	60580000	60585000	.	.	.	.	0,255,255	36	4827281	43311963	6623926	4735982	8.63543e-09	7.16639e-09	0.0109263	1.41691e-07	6	59814166	60588333	9317
5	56950000	56955000	5	57225000	57230000	.	.	.	.	0,255,255	36	8345573	1225226	14044177	15809207	1.61506	174.556	0.00193235	0.0747927	5	56949500	57220500	8246
5	55935000	55940000	5	56195000	56200000	.	.	.	.	0,255,255	36	8782891	8345238	9796177	11709543	1.61506	11.5939	1.93264	249.722	6	55937500	56200833	8334
5	55435000	55440000	5	55600000	55605000	.	.	.	.	0,255,255	36	8370226	12045948	12103307	14158091	1.61506	174.556	243.178	0.0019556	1	55437500	55602500	0
5	50960000	50965000	5	52005000	52010000	.	.	.	.	0,255,255	36	5084117	45752287	6443054	39620843	2.72938e-05	7.16639e-09	0.0109263	1.41691e-07	4	50961250	52005000	6731
5	45035000	45040000	5	45515000	45520000	.	.	.	.	0,255,255	36	88472185	8152784	8479009	9443572	1.61506	11.5939	1.93264	2.00254	4	45038750	45521250	6374
5	36735000	36740000	5	36870000	36875000	.	.	.	.	0,255,255	36	11599992	8707075	9204524	8835596	226.484	11.5939	1.93264	2.00254	4	36737500	36868750	13288
5	930000	935000	5	1010000	1015000	.	.	.	.	0,255,255	36	12663079	10856019	12888393	9803016	0.00173554	174.556	0.00193235	2.00254	3	930833	1012500	8333
5	180870000	180875000	5	181155000	181160000	.	.	.	.	0,255,255	35	8273341	71059065	8869886	7093476	5.28323	0.00221766	6.23997	0.0454485	6	180871666	181161666	11607
5	158170000	158175000	5	159110000	159115000	.	.	.	.	0,255,255	35	43395147	53438473	81483345	71685386	5.28758e-08	0.000103673	6.23997	0.0454485	6	158174166	159112500	20069
5	157760000	157765000	5	157945000	157950000	.	.	.	.	0,255,255	35	9450829	8479173	11881664	8182729	5.28323	3.81127	63.1418	6.4254	1	157762500	157947500	0
5	148735000	148740000	5	149110000	149115000	.	.	.	.	0,255,255	35	8884356	66791043	8065908	8639955	5.28323	0.00221766	6.23997	6.4254	3	148740833	149115833	7454
5	141315000	141320000	5	141560000	141565000	.	.	.	.	0,255,255	35	13436937	10242832	12031078	13737393	0.00354792	458.646	63.1418	0.00400806	3	141319166	141560833	3728
5	124745000	124750000	5	125410000	125415000	.	.	.	.	0,255,255	35	7064325	4988852	6881118	57994604	0.0317282	0.000103673	0.0430519	0.000215813	4	124748750	125415000	8385
5	95960000	95965000	5	96335000	96340000	.	.	.	.	0,255,255	35	74635463	6007106	6562694	8274047	0.0317282	0.000103673	0.0430519	6.4254	1	95962500	96337500	0
5	80090000	80095000	5	80670000	80675000	.	.	.	.	0,255,255	35	35303285	27986062	34573402	3544936	1.64125e-09	3.54424e-12	3.10645e-09	3.24023e-09	6	80093333	80669166	8858
5	71780000	71785000	5	71935000	71940000	.	.	.	.	0,255,255	35	13922549	1024963	13224078	11611282	0.00354792	458.646	0.00397839	65.0763	1	71782500	71937500	0
5	36175000	36180000	5	36400000	36405000	.	.	.	.	0,255,255	35	7448132	61004286	60792737	877606	0.0317282	0.000103673	0.000225452	6.4254	4	36175000	36401250	8385
5	32235000	32240000	5	32325000	32330000	.	.	.	.	0,255,255	35	12448281	12496797	13977549	10875759	0.00354792	0.00354994	0.00397839	65.0763	2	32235000	32327500	2500
5	163695000	163700000	5	164475000	164480000	.	.	.	.	0,255,255	34	7229963	828859	13299574	8185083	0.124891	12.1326	0.00795652	20.1294	3	163695833	164477500	6009
5	157760000	157765000	5	159130000	159135000	.	.	.	.	0,255,255	34	70907345	52122693	6222458	63861623	0.124891	5.08027e-06	0.00110101	0.176449	3	157764166	159129166	6871
5	151825000	151830000	5	152505000	152510000	.	.	.	.	0,255,255	34	6021894	4346798	4759176	64285693	0.00066902	2.69505e-06	6.54514e-06	0.176449	5	151825500	152506500	6325
5	151000000	151005000	5	151115000	151120000	.	.	.	.	0,255,255	34	8493703	7665253	10030668	9582557	16.6581	0.00891305	1585.64	20.1294	1	151002500	151117500	0
5	147220000	147225000	5	147575000	147580000	.	.	.	.	0,255,255	34	43209534	46631427	5527149	7015954	3.12769e-06	2.69505e-06	0.00110101	0.176449	8	147225625	147576875	9882
5	142920000	142925000	5	144140000	144145000	.	.	.	.	0,255,255	34	4616469	5681801	7960146	5704017	3.12769e-06	5.08027e-06	19.4653	0.000103775	1	142922500	144142500	0
5	129770000	129775000	5	131110000	131115000	.	.	.	.	0,255,255	34	5174704	3703122	42008452	4002289	0.00066902	1.18644e-08	6.54514e-06	5.36605e-07	3	129772500	131107500	5000
5	126370000	126375000	5	126470000	126475000	.	.	.	.	0,255,255	34	10723171	13086639	15006123	11376093	1476.94	0.00712442	0.00795652	1637.35	1	126372500	126472500	0
5	113035000	113040000	5	113510000	113515000	.	.	.	.	0,255,255	34	52572207	804643	70491924	12735895	0.00066902	12.1326	0.169412	0.00800343	2	113042500	113512500	5000
5	96865000	96870000	5	97160000	97165000	.	.	.	.	0,255,255	34	8208084	60892267	6824889	7961086	16.6581	5.08027e-06	0.169412	20.1294	6	96866666	97156666	14191
5	90865000	90870000	5	91105000	91110000	.	.	.	.	0,255,255	34	12497304	9896008	105313	8997562	0.00704226	1164.56	1585.64	20.1294	6	90865833	91100000	7683
5	81195000	81200000	5	81295000	81300000	.	.	.	.	0,255,255	34	12403755	10571158	940453	15494181	0.00704226	1164.56	19.4653	0.00800343	1	81197500	81297500	0
5	40755000	40760000	5	40875000	40880000	.	.	.	.	0,255,255	34	9002213	79764023	10450237	9265098	16.6581	12.1326	1585.64	20.1294	1	40757500	40877500	0
5	36740000	36745000	5	37000000	37005000	.	.	.	.	0,255,255	34	79909506	8490251	11626672	11098634	16.6581	12.1326	1585.64	1637.35	9	36733055	37006944	11928
5	31580000	31585000	5	32090000	32095000	.	.	.	.	0,255,255	34	68833485	62303176	8691134	6782775	0.124891	5.08027e-06	19.4653	0.176449	9	31580833	32083611	12184
5	172980000	172985000	5	173280000	173285000	.	.	.	.	0,255,255	33	39356253	35126557	57087836	53715563	8.45364e-09	8.67662e-08	5.17538e-05	0.000487784	5	172978500	173284500	6325
5	172980000	172985000	5	173140000	173145000	.	.	.	.	0,255,255	33	11505665	10446641	13547396	12357276	3584.14	287.365	0.0153434	398.267	3	172980833	173144166	3728
5	171910000	171915000	5	172040000	172045000	.	.	.	.	0,255,255	33	8641631	82927685	14301906	8622875	50.8102	37.4635	0.0153434	6.06677	1	171912500	172042500	0
5	170635000	170640000	5	170740000	170745000	.	.	.	.	0,255,255	33	12243143	8952887	10587975	8140048	3584.14	37.4635	384.385	6.06677	2	170645000	170737500	9014
5	148180000	148185000	5	148730000	148735000	.	.	.	.	0,255,255	33	564304	5029644	60227704	53077984	0.00318308	0.00241675	5.17538e-05	0.000487784	5	148180500	148728500	6325
5	136800000	136805000	5	137495000	137500000	.	.	.	.	0,255,255	33	35495884	4126366	6516988	4194773	8.45364e-09	1.58405e-05	0.0641558	3.08325e-05	4	136798750	137500000	6731
5	124745000	124750000	5	125195000	125200000	.	.	.	.	0,255,255	33	7493502	6602782	8809466	7907972	0.473869	0.34245	59.5082	6.06677	2	124747500	125200000	2500
5	123670000	123675000	5	124745000	124750000	.	.	.	.	0,255,255	33	52272716	42862105	73692584	4516055	0.00318308	1.58405e-05	0.0641558	3.08325e-05	3	123670833	124745833	3727
5	83475000	83480000	5	83560000	83565000	.	.	.	.	0,255,255	33	1231689	96486635	11784649	10756147	3584.14	37.4635	384.385	398.267	2	83477500	83557500	5000
5	82640000	82645000	5	83565000	83570000	.	.	.	.	0,255,255	33	6058883	6230496	8914543	64066806	0.00318308	0.00241675	59.5082	0.065675	3	82644166	83564166	3727
5	78465000	78470000	5	78960000	78965000	.	.	.	.	0,255,255	33	8830477	7167944	7201618	9258343	50.8102	0.34245	0.0641558	6.06677	3	78469166	78964166	3727
5	77140000	77145000	5	77435000	77440000	.	.	.	.	0,255,255	33	9247631	990486	11754581	11559081	50.8102	287.365	384.385	398.267	2	77142500	77435000	2500
5	75735000	75740000	5	76255000	76260000	.	.	.	.	0,255,255	33	65634303	5472872	6935582	61077347	0.473869	0.00241675	0.0641558	0.000487784	6	75735833	76258333	9317
5	75050000	75055000	5	75265000	75270000	.	.	.	.	0,255,255	33	10559873	9503807	12052996	9197682	3584.14	37.4635	384.385	6.06677	2	75050000	75267500	2500
5	74925000	74930000	5	75050000	75055000	.	.	.	.	0,255,255	33	116128845	9111697	1163834	9437286	3584.14	37.4635	384.385	6.06677	4	74927500	75048750	6250
5	74545000	74550000	5	74635000	74640000	.	.	.	.	0,255,255	33	14734159	11945788	11583055	14293054	0.0135012	287.365	384.385	0.0154183	3	74542500	74637500	5000
5	64075000	64080000	5	64610000	64615000	.	.	.	.	0,255,255	33	64018936	53521113	61065493	63070526	0.473869	0.00241675	5.17538e-05	0.065675	2	64075000	64612500	2500
5	61055000	61060000	5	61930000	61935000	.	.	.	.	0,255,255	33	55513415	53676186	5830462	7429345	0.00318308	0.00241675	5.17538e-05	0.065675	5	61055500	61932500	5831
5	59385000	59390000	5	59500000	59505000	.	.	.	.	0,255,255	33	13895531	10809946	13961939	9885314	0.0135012	287.365	0.0153434	398.267	2	59390000	59502500	2500
5	53480000	53485000	5	53565000	53570000	.	.	.	.	0,255,255	33	1121175	9419181	10985212	69029436	3584.14	37.4635	384.385	0.065675	1	53482500	53567500	0
5	45035000	45040000	5	45640000	45645000	.	.	.	.	0,255,255	33	78047657	76011877	9247646	8406023	0.473869	0.34245	59.5082	6.06677	3	45039166	45639166	3727
5	39575000	39580000	5	40690000	40695000	.	.	.	.	0,255,255	33	61310368	48682275	5954718	7145818	0.00318308	1.58405e-05	5.17538e-05	0.065675	6	39580833	40687500	6667
5	36260000	36265000	5	36395000	36400000	.	.	.	.	0,255,255	33	10210959	9300053	1021235	130669985	3584.14	37.4635	384.385	0.0154183	2	36252500	36397500	10000
5	6765000	6770000	5	7855000	7860000	.	.	.	.	0,255,255	33	685578	5937873	8732142	76901383	0.473869	0.00241675	59.5082	0.065675	2	6767500	7852500	5000
5	180495000	180500000	5	180600000	180605000	.	.	.	.	0,255,255	32	12203738	10165334	12091583	1208452	83.8673	68.4032	90.0638	9385.03	1	180497500	180602500	0
5	176815000	176820000	5	176950000	176955000	.	.	.	.	0,255,255	32	9396455	9415245	10343789	11435184	151.764	1120.42	90.0638	9385.03	1	176817500	176952500	0
5	174415000	174420000	5	174935000	174940000	.	.	.	.	0,255,255	32	52759385	4247653	60714574	360566	0.0142081	8.69204e-05	0.0230467	1.10347e-06	2	174420000	174937500	2500
5	163695000	163700000	5	164500000	164505000	.	.	.	.	0,255,255	32	10539613	7953794	1338164	7715111	83.8673	1120.42	0.0285128	0.237005	2	163695000	164502500	2500
5	159440000	159445000	5	159915000	159920000	.	.	.	.	0,255,255	32	58664613	72705426	8968831	7926887	0.0142081	1.27146	174.586	178.402	2	159445000	159917500	2500
5	152560000	152565000	5	153485000	153490000	.	.	.	.	0,255,255	32	5105957	60462174	75864105	10498584	0.0142081	0.00111375	2.33523	9385.03	8	152556875	153489375	19625
5	139785000	139790000	5	140155000	140160000	.	.	.	.	0,255,255	32	49373155	39846606	52535906	45794663	0.000102372	8.69204e-05	0.0230467	0.000170138	1	139787500	140157500	0
5	122515000	122520000	5	123365000	123370000	.	.	.	.	0,255,255	32	7788239	6480471	12250397	59229136	1.75036	1.27146	90.0638	0.00221653	3	122514166	123365833	6871
5	108680000	108685000	5	109465000	109470000	.	.	.	.	0,255,255	32	532564	7702974	7789144	9678619	0.0142081	1.27146	2.33523	178.402	5	108681500	109474500	8062
5	103585000	103590000	5	103805000	103810000	.	.	.	.	0,255,255	32	8757159	6102783	76928	540075	151.764	0.00111375	2.33523	0.00221653	2	103587500	103802500	5000
5	102780000	102785000	5	102965000	102970000	.	.	.	.	0,255,255	32	9195233	10846482	12001661	13343511	151.764	68.4032	90.0638	0.0286275	2	102780000	102970000	3536
5	100900000	100905000	5	101390000	101395000	.	.	.	.	0,255,255	32	8375041	6214653	8079086	7247407	151.764	0.00111375	174.586	0.237005	3	100902500	101387500	5000
5	96610000	96615000	5	97160000	97165000	.	.	.	.	0,255,255	32	45025473	3073916	3477625	3523404	0.000102372	2.83909e-09	1.17668e-08	1.10347e-06	7	96613214	97161785	9313
5	96345000	96350000	5	96685000	96690000	.	.	.	.	0,255,255	32	579807	5371595	9305116	5774015	0.0142081	0.00111375	174.586	0.00221653	1	96347500	96687500	0
5	93605000	93610000	5	93890000	93895000	.	.	.	.	0,255,255	32	5316211	57597218	62331343	8245965	0.0142081	0.00111375	0.0230467	178.402	6	93605000	93892500	7500
5	90435000	90440000	5	90610000	90615000	.	.	.	.	0,255,255	32	9774612	9348579	8886185	10826894	151.764	1120.42	174.586	9385.03	2	90437500	90607500	5000
5	82355000	82360000	5	83470000	83475000	.	.	.	.	0,255,255	32	72587686	8583599	12206148	933005	1.75036	1120.42	90.0638	178.402	7	82359642	83472500	12142
5	75335000	75340000	5	75510000	75515000	.	.	.	.	0,255,255	32	10598381	849815	8999252	12128633	83.8673	1120.42	174.586	9385.03	2	75337500	75510000	2500
5	71925000	71930000	5	72105000	72110000	.	.	.	.	0,255,255	32	11008333	10538533	10126178	14041915	83.8673	68.4032	90.0638	0.0286275	3	71935833	72107500	11667
5	59185000	59190000	5	59665000	59670000	.	.	.	.	0,255,255	32	7769666	6782789	9176689	6903862	1.75036	1.27146	174.586	0.237005	5	59188500	59668500	7211
5	43725000	43730000	5	44775000	44780000	.	.	.	.	0,255,255	32	4924757	49685106	62791348	5535482	0.000102372	0.00111375	2.33523	0.00221653	6	43730833	44775833	7454
5	43115000	43120000	5	43310000	43315000	.	.	.	.	0,255,255	32	12092451	10159879	9414068	1056696	83.8673	68.4032	174.586	9385.03	5	43118500	43308500	11045
5	32705000	32710000	5	33420000	33425000	.	.	.	.	0,255,255	32	40745063	2872942	36288931	31954436	0.000102372	2.83909e-09	1.17668e-08	1.10347e-06	3	32707500	33422500	7071
5	14010000	14015000	5	14140000	14145000	.	.	.	.	0,255,255	32	12343282	11483275	14094667	14903343	83.8673	68.4032	0.0285128	0.0286275	2	14012500	14140000	2500
5	6765000	6770000	5	7390000	7395000	.	.	.	.	0,255,255	32	71764555	4679454	52284613	63120575	1.75036	8.69204e-05	0.0230467	0.237005	2	6765000	7392500	2500
5	179165000	179170000	5	179490000	179495000	.	.	.	.	0,255,255	31	51155915	43650613	5308239	5285726	0.00633414	0.000474273	0.100419	0.000967882	4	179167500	179493750	5154
5	176660000	176665000	5	177110000	177115000	.	.	.	.	0,255,255	31	67416234	5399322	67457733	62718234	0.626203	0.0498851	0.818913	0.826567	3	176660833	177110833	3727
5	175740000	175745000	5	175860000	175865000	.	.	.	.	0,255,255	31	10138834	10649169	13441739	10223149	0.00189683	0.00157352	0.051072	0.00211847	2	175740000	175867500	5590
5	173620000	173625000	5	173760000	173765000	.	.	.	.	0,255,255	31	1416346	10878116	14790323	13269647	0.0438748	0.00157352	0.051072	0.0512232	2	173622500	173760000	2500
5	171910000	171915000	5	172290000	172295000	.	.	.	.	0,255,255	31	5325253	43820233	4910039	5497558	0.00633414	0.000474273	0.000963499	0.000967882	3	171910833	172290833	3727
5	170220000	170225000	5	170630000	170635000	.	.	.	.	0,255,255	31	67603383	4048515	4531855	6176184	0.626203	0.000474273	0.000963499	0.000967882	2	170225000	170632500	2500
5	159155000	159160000	5	159315000	159320000	.	.	.	.	0,255,255	31	10133478	7791973	15423233	6518081	0.00189683	4.58784	0.051072	0.826567	2	159160000	159317500	2500
5	140805000	140810000	5	141560000	141565000	.	.	.	.	0,255,255	31	4641023	4598218	5090392	5729695	0.000569339	0.000474273	0.100419	0.000967882	2	140807500	141565000	2500
5	128905000	128910000	5	129770000	129775000	.	.	.	.	0,255,255	31	55180016	55090365	50502057	63954124	0.00633414	0.0498851	0.100419	0.826567	6	128905000	129767500	5590
5	127560000	127565000	5	128080000	128085000	.	.	.	.	0,255,255	31	5952416	71202984	9077708	67543592	0.00633414	4.58784	495.098	0.826567	1	127562500	128082500	0
5	116575000	116580000	5	116815000	116820000	.	.	.	.	0,255,255	31	11331826	829413	11456658	76550326	0.00189683	324.317	0.00204237	0.826567	2	116577500	116815000	2500
5	111155000	111160000	5	111275000	111280000	.	.	.	.	0,255,255	31	1064977	1016763	9976556	10506535	0.00189683	0.00157352	0.00204237	0.00211847	1	111157500	111277500	0
5	99165000	99170000	5	100310000	100315000	.	.	.	.	0,255,255	31	3729878	4835156	75874877	54171705	4.16236e-07	0.000474273	0.818913	0.000967882	2	99172500	100315000	5590
5	96750000	96755000	5	96865000	96870000	.	.	.	.	0,255,255	31	10648829	9842032	9630363	9866031	0.00189683	324.317	495.098	0.00211847	1	96752500	96867500	0
5	83605000	83610000	5	83715000	83720000	.	.	.	.	0,255,255	31	11585677	7643372	8799354	56520953	0.00189683	4.58784	495.098	0.000967882	3	83609166	83712500	6010
5	77140000	77145000	5	77490000	77495000	.	.	.	.	0,255,255	31	8886217	72112904	8409033	99432745	43.5941	4.58784	495.098	0.00211847	4	77142500	77493750	5154
5	76080000	76085000	5	76165000	76170000	.	.	.	.	0,255,255	31	10601314	10767668	13195855	12350399	0.00189683	0.00157352	0.051072	0.00211847	3	76077500	76174166	8333
5	65925000	65930000	5	66140000	66145000	.	.	.	.	0,255,255	31	75273824	78318233	897827	70825076	0.626203	4.58784	495.098	0.826567	3	65929166	66142500	6010
5	36175000	36180000	5	36690000	36695000	.	.	.	.	0,255,255	31	4824096	54413743	55137305	8465508	0.000569339	0.0498851	0.100419	508.503	2	36177500	36695000	2500
5	7390000	7395000	5	7855000	7860000	.	.	.	.	0,255,255	31	10109019	61673355	8938108	8445333	0.00189683	0.0498851	495.098	508.503	2	7395000	7857500	2500
5	1165000	1170000	5	1640000	1645000	.	.	.	.	0,255,255	31	60633993	37508872	37176874	57282004	0.00633414	4.18122e-06	7.99924e-06	0.000967882	1	1167500	1642500	0
5	142920000	142925000	5	143965000	143970000	.	.	.	.	0,255,255	30	544091	4871484	4504226	59861345	0.27031	0.0024238	0.000503825	0.407887	1	142922500	143967500	0
5	142920000	142925000	5	143825000	143830000	.	.	.	.	0,255,255	30	5166043	47883945	6552888	62153583	0.27031	0.0024238	0.276473	0.407887	3	142920833	143824166	3728
5	138820000	138825000	5	139260000	139265000	.	.	.	.	0,255,255	30	86568575	8450166	74859667	12912	1204.27	90.7143	0.276473	0.0878859	2	138825000	139262500	2500
5	123670000	123675000	5	123810000	123815000	.	.	.	.	0,255,255	30	10134415	8353004	8499683	9851428	0.00414371	90.7143	1350.93	0.00463339	1	123672500	123812500	0
5	116575000	116580000	5	116950000	116955000	.	.	.	.	0,255,255	30	7100392	62951183	808662	725178	21.7357	1.59793	1350.93	28.1485	2	116577500	116950000	2500
5	116135000	116140000	5	116570000	116575000	.	.	.	.	0,255,255	30	65448647	478413	8898831	35294483	21.7357	0.0024238	1350.93	4.63912e-05	8	116136875	116567500	10915
5	109690000	109695000	5	110620000	110625000	.	.	.	.	0,255,255	30	593048	51228347	58235016	6187127	0.27031	0.216754	0.421719	0.407887	5	109692500	110621500	6403
5	107065000	107070000	5	107670000	107675000	.	.	.	.	0,255,255	30	56209245	46719894	62473583	4983553	0.27031	0.0024238	0.276473	0.407887	2	107067500	107670000	2500
5	91510000	91515000	5	91615000	91620000	.	.	.	.	0,255,255	30	11828592	10764556	11550283	11082208	0.00414371	0.00348841	0.00447061	0.00463339	1	91512500	91617500	0
5	83075000	83080000	5	83470000	83475000	.	.	.	.	0,255,255	30	9812952	9208653	8191535	11125698	1204.27	90.7143	1350.93	0.00463339	3	83075833	83472500	6009
5	82640000	82645000	5	82855000	82860000	.	.	.	.	0,255,255	30	9980383	8285425	11294201	806442	0.00414371	90.7143	0.00447061	1390.68	1	82642500	82857500	0
5	81850000	81855000	5	82105000	82110000	.	.	.	.	0,255,255	30	8407728	77086315	10917702	776491	1204.27	1.59793	0.00447061	28.1485	1	81852500	82107500	0
5	71475000	71480000	5	71755000	71760000	.	.	.	.	0,255,255	30	5784313	36999066	45361676	9366375	0.27031	2.7101e-05	0.000503825	1390.68	2	71475000	71757500	2500
5	65100000	65105000	5	65480000	65485000	.	.	.	.	0,255,255	30	60227323	59085	5752501	9726087	0.27031	0.216754	0.421719	1390.68	1	65102500	65482500	0
5	63405000	63410000	5	63955000	63960000	.	.	.	.	0,255,255	30	7070163	69935255	77569075	7352574	21.7357	1.59793	0.276473	28.1485	9	63403611	63959166	18138
5	61935000	61940000	5	62140000	62145000	.	.	.	.	0,255,255	30	8701959	74744477	72154503	9616137	1204.27	1.59793	0.276473	1390.68	4	61941250	62143750	6374
5	57295000	57300000	5	57885000	57890000	.	.	.	.	0,255,255	30	5298764	45515676	75878153	37680058	0.27031	0.0024238	0.276473	4.63912e-05	2	57297500	57885000	2500
5	24630000	24635000	5	26700000	26705000	.	.	.	.	0,255,255	30	4074891	31616998	43155737	4408905	0.00298917	2.7101e-05	0.000503825	0.000500848	2	24640000	26702500	7500
5	6815000	6820000	5	7855000	7860000	.	.	.	.	0,255,255	30	44814844	45900526	7088107	7783956	0.00298917	0.0024238	0.276473	28.1485	5	6820500	7857500	9434
5	176415000	176420000	5	176615000	176620000	.	.	.	.	0,255,255	29	6344091	60025334	8030233	8992051	7.18389	0.0900428	356.324	3659.81	2	176417500	176620000	2500
5	168705000	168710000	5	169300000	169305000	.	.	.	.	0,255,255	29	3276707	50005646	5561576	9359633	0.000174593	0.0900428	1.72006	3659.81	1	168707500	169302500	0
5	167575000	167580000	5	168025000	168030000	.	.	.	.	0,255,255	29	9337176	7380119	11450987	7441039	3206.01	53.5771	0.009441	9.25857	3	167582500	168025833	10138
5	148175000	148180000	5	148455000	148460000	.	.	.	.	0,255,255	29	77526093	683819	9358053	679872	7.18389	53.5771	356.324	9.25857	2	148177500	148450000	7500
5	144205000	144210000	5	145235000	145240000	.	.	.	.	0,255,255	29	4288819	34895294	4573922	4851134	0.0150879	1.68065e-05	0.025757	0.0247381	3	144202500	145237500	5000
5	143400000	143405000	5	143825000	143830000	.	.	.	.	0,255,255	29	6897323	56287127	6958619	625271	7.18389	0.0900428	8.99997	9.25857	2	143405000	143825000	3536
5	133110000	133115000	5	133610000	133615000	.	.	.	.	0,255,255	29	42811685	3276093	43582025	33279219	0.0150879	1.68065e-05	0.025757	0.000275196	1	133112500	133612500	0
5	124580000	124585000	5	124730000	124735000	.	.	.	.	0,255,255	29	8459833	7691104	76347404	10537453	3206.01	53.5771	8.99997	0.00975843	1	124582500	124732500	0
5	113680000	113685000	5	114360000	114365000	.	.	.	.	0,255,255	29	6318354	6855088	8954665	8178933	7.18389	53.5771	356.324	3659.81	3	113680833	114360833	3727
5	108145000	108150000	5	108340000	108345000	.	.	.	.	0,255,255	29	9177277	9244679	9978529	9982865	3206.01	2446.67	0.009441	0.00975843	1	108147500	108342500	0
5	88205000	88210000	5	88395000	88400000	.	.	.	.	0,255,255	29	1101302	10067393	11115707	7809445	0.00868679	0.00747708	0.009441	9.25857	3	88202500	88392500	7071
5	87785000	87790000	5	87945000	87950000	.	.	.	.	0,255,255	29	10071071	76526318	8644679	84988	0.00868679	53.5771	356.324	3659.81	2	87785000	87947500	2500
5	83720000	83725000	5	84380000	84385000	.	.	.	.	0,255,255	29	4577827	398502	48103666	45862308	0.0150879	0.0126584	0.025757	0.0247381	2	83725000	84382500	2500
5	80685000	80690000	5	81295000	81300000	.	.	.	.	0,255,255	29	6065277	46195025	505738	6860884	1.14399	0.0126584	1.72006	9.25857	4	80687500	81298750	5154
5	77560000	77565000	5	78265000	78270000	.	.	.	.	0,255,255	29	5376502	5241943	6512657	62715864	1.14399	0.0900428	8.99997	9.25857	5	77561500	78269500	6325
5	72365000	72370000	5	72605000	72610000	.	.	.	.	0,255,255	29	9474375	8333177	11795592	76061096	3206.01	2446.67	0.009441	9.25857	1	72367500	72607500	0
5	57495000	57500000	5	57885000	57890000	.	.	.	.	0,255,255	29	51781774	4469783	58846917	4321293	1.14399	0.0126584	1.72006	0.0247381	1	57497500	57887500	0
5	39715000	39720000	5	39945000	39950000	.	.	.	.	0,255,255	29	8605252	76164093	8062236	6622396	3206.01	53.5771	356.324	9.25857	1	39717500	39947500	0
5	38435000	38440000	5	38920000	38925000	.	.	.	.	0,255,255	29	54063144	63303766	71417546	79386754	1.14399	53.5771	8.99997	3659.81	2	38440000	38922500	2500
5	37410000	37415000	5	37835000	37840000	.	.	.	.	0,255,255	29	51950316	4462533	52158957	50724807	1.14399	0.0126584	1.72006	1.68822	2	37412500	37832500	5000
5	27015000	27020000	5	28765000	28770000	.	.	.	.	0,255,255	29	35106542	3647861	37007546	50762877	0.000174593	1.68065e-05	3.21142e-05	1.68822	8	27021875	28768750	10402
5	169700000	169705000	5	170180000	170185000	.	.	.	.	0,255,255	28	4541263	65773783	12332462	59968305	0.0734544	174.481	0.0190715	6.62122	1	169702500	170182500	0
5	161850000	161855000	5	163345000	163350000	.	.	.	.	0,255,255	28	59472356	56319203	5865329	5205574	0.0461707	3.62529	0.674117	6.62122	2	161850000	163347500	2500
5	153970000	153975000	5	154640000	154645000	.	.	.	.	0,255,255	28	53552637	27283168	5210484	3408026	0.0461707	1.21179e-05	0.674117	0.00162761	5	153976500	154639500	6325
5	145825000	145830000	5	146045000	146050000	.	.	.	.	0,255,255	28	68753295	61237836	6075369	74216886	230.41	3.62529	0.674117	292.936	1	145827500	146047500	0
5	144200000	144205000	5	146050000	146055000	.	.	.	.	0,255,255	28	39235892	37580595	52980895	4572423	0.0106183	0.00101672	0.674117	0.119348	7	144203214	146052500	7593
5	136805000	136810000	5	137220000	137225000	.	.	.	.	0,255,255	28	55382924	54996033	69020076	829509	0.0461707	3.62529	283.781	9344.99	3	136802500	137222500	5000
5	113680000	113685000	5	114305000	114310000	.	.	.	.	0,255,255	28	4890182	68537946	8705845	7230766	0.0734544	174.481	9071.87	292.936	3	113680833	114304166	3728
5	93085000	93090000	5	93575000	93580000	.	.	.	.	0,255,255	28	9048234	7575324	9775572	101498165	8174.6	174.481	9071.87	0.0196911	4	93090000	93580000	3536
5	88140000	88145000	5	88480000	88485000	.	.	.	.	0,255,255	28	5455468	5241076	6580647	54502716	0.0461707	3.62529	283.781	6.62122	2	88142500	88485000	2500
5	78315000	78320000	5	78530000	78535000	.	.	.	.	0,255,255	28	866594	63957186	8646308	63093414	8174.6	174.481	9071.87	292.936	2	78320000	78535000	3536
5	61335000	61340000	5	61635000	61640000	.	.	.	.	0,255,255	28	71468916	7901204	12205415	75331535	230.41	634.188	0.0190715	292.936	2	61335000	61645000	7906
5	43310000	43315000	5	43480000	43485000	.	.	.	.	0,255,255	28	62107472	6567876	8428966	6767586	0.0461707	174.481	9071.87	292.936	1	43312500	43482500	0
5	34655000	34660000	5	34895000	34900000	.	.	.	.	0,255,255	28	808826	72399335	8069535	9928262	8174.6	174.481	9071.87	0.0196911	2	34657500	34895000	2500
5	32705000	32710000	5	33300000	33305000	.	.	.	.	0,255,255	28	35930383	4130697	51065497	42125044	0.0106183	0.0623389	0.674117	0.119348	2	32705000	33302500	2500
5	24645000	24650000	5	26330000	26335000	.	.	.	.	0,255,255	28	4024787	409187	36235003	41281576	0.0734544	0.0623389	0.000184192	0.119348	5	24638500	26331500	9055
5	15380000	15385000	5	15795000	15800000	.	.	.	.	0,255,255	28	63728433	6980033	8189769	8574114	230.41	174.481	9071.87	9344.99	2	15382500	15795000	2500
5	13985000	13990000	5	14645000	14650000	.	.	.	.	0,255,255	28	38407302	41769433	3624161	5204584	0.0106183	0.0623389	0.000184192	6.62122	9	13983055	14647500	10555
5	180290000	180295000	5	180670000	180675000	.	.	.	.	0,255,255	27	41354017	3332796	37405827	38007262	0.343557	0.000598388	0.00107946	0.0103227	1	180292500	180672500	0
5	174415000	174420000	5	174790000	174795000	.	.	.	.	0,255,255	27	47606688	51018023	56869354	61704507	0.343557	14.0423	25.4458	24.7085	1	174417500	174792500	0
5	160435000	160440000	5	163345000	163350000	.	.	.	.	0,255,255	27	47856493	4170533	60270596	48696656	0.343557	0.0293941	25.4458	0.555763	2	160440000	163347500	2500
5	150800000	150805000	5	151165000	151170000	.	.	.	.	0,255,255	27	27402642	4108044	58758683	4726986	0.00122187	0.0293941	25.4458	0.555763	3	150800833	151167500	6009
5	134735000	134740000	5	134905000	134910000	.	.	.	.	0,255,255	27	9458774	6570582	70643883	8291333	0.00199889	54.2354	85.3892	0.00226743	1	134737500	134907500	0
5	133110000	133115000	5	133285000	133290000	.	.	.	.	0,255,255	27	8214156	6584418	76812596	6133041	0.00199889	54.2354	85.3892	24.7085	1	133112500	133287500	0
5	132525000	132530000	5	132815000	132820000	.	.	.	.	0,255,255	27	6448967	6704533	9299991	8832075	70.7004	54.2354	0.00220483	0.00226743	2	132530000	132820000	3536
5	129170000	129175000	5	129765000	129770000	.	.	.	.	0,255,255	27	31369808	31675043	36691475	29615242	0.00122187	0.000598388	0.00107946	0.000191412	1	129172500	129767500	0
5	127760000	127765000	5	128080000	128085000	.	.	.	.	0,255,255	27	74495335	9070321	123576765	9834353	70.7004	0.00158222	0.0368879	0.00226743	3	127759166	128084166	3727
5	112995000	113000000	5	113505000	113510000	.	.	.	.	0,255,255	27	49220557	6250626	65081644	8509639	0.343557	54.2354	85.3892	0.00226743	5	112993500	113514500	10000
5	95855000	95860000	5	96600000	96605000	.	.	.	.	0,255,255	27	46260633	4297829	59079046	55285563	0.343557	0.0293941	25.4458	24.7085	3	95857500	96602500	5000
5	92685000	92690000	5	93580000	93585000	.	.	.	.	0,255,255	27	54738827	50011683	6443348	54612494	17.6642	14.0423	85.3892	24.7085	4	92687500	93580000	5590
5	88730000	88735000	5	90180000	90185000	.	.	.	.	0,255,255	27	51823616	45268936	8717361	52744427	17.6642	0.0293941	0.00220483	24.7085	2	88730000	90185000	3536
5	87945000	87950000	5	88390000	88395000	.	.	.	.	0,255,255	27	2546819	34853795	41508775	437239	0.00122187	0.000598388	0.0571479	0.555763	5	87947500	88396500	6403
5	77640000	77645000	5	78005000	78010000	.	.	.	.	0,255,255	27	859043	8250308	10999525	76978216	0.00199889	0.00158222	0.0368879	8.89905	2	77645000	78010000	3536
5	75335000	75340000	5	75665000	75670000	.	.	.	.	0,255,255	27	6666622	70717916	5363667	79837794	70.7004	54.2354	25.4458	0.00226743	1	75337500	75667500	0
5	65720000	65725000	5	66140000	66145000	.	.	.	.	0,255,255	27	73039002	74529243	65937667	803682	70.7004	54.2354	85.3892	0.00226743	1	65722500	66142500	0
5	54245000	54250000	5	54490000	54495000	.	.	.	.	0,255,255	27	4490538	3318429	51675754	3271836	0.343557	0.000598388	25.4458	0.0103227	3	54242500	54489166	6010
5	45035000	45040000	5	45690000	45695000	.	.	.	.	0,255,255	27	5435017	6037546	7028398	6706661	17.6642	14.0423	85.3892	8.89905	4	45037500	45695000	5590
5	41855000	41860000	5	42050000	42055000	.	.	.	.	0,255,255	27	43710546	4097985	52581716	49033737	0.343557	0.0293941	25.4458	0.555763	4	41860000	42055000	3536
5	41270000	41275000	5	41640000	41645000	.	.	.	.	0,255,255	27	60372014	63685126	5885061	61712365	17.6642	54.2354	25.4458	24.7085	2	41270000	41640000	3536
5	41270000	41275000	5	41520000	41525000	.	.	.	.	0,255,255	27	72620425	66331606	798983	7843952	70.7004	54.2354	0.00220483	0.00226743	3	41272500	41522500	5000
5	14735000	14740000	5	14860000	14865000	.	.	.	.	0,255,255	27	1033916	9491896	10043164	111944475	0.0335088	0.00158222	0.0368879	0.0379483	2	14732500	14867500	7071
5	11265000	11270000	5	11905000	11910000	.	.	.	.	0,255,255	27	39094393	38855753	4049149	5925651	6.24694e-05	0.000598388	0.0571479	24.7085	4	11265000	11903750	6731
5	2035000	2040000	5	2745000	2750000	.	.	.	.	0,255,255	27	45726457	37053695	3274898	42238936	0.343557	0.000598388	0.00107946	0.555763	3	2037500	2747500	5000
5	180130000	180135000	5	180205000	180210000	.	.	.	.	0,255,255	26	9449525	9664904	11583288	9715148	0.00467619	0.00377906	0.0680828	0.00524706	2	180127500	180210000	5590
5	163695000	163700000	5	164005000	164010000	.	.	.	.	0,255,255	26	8487861	784163	9737973	9130979	0.00467619	0.00377906	0.00513973	0.00524706	1	163697500	164007500	0
5	158175000	158180000	5	158690000	158695000	.	.	.	.	0,255,255	26	57916594	4723056	6222424	42905965	65.5008	1.34586	0.090238	0.245844	5	158175500	158693500	6325
5	153485000	153490000	5	153965000	153970000	.	.	.	.	0,255,255	26	60397906	46370044	3683535	58246317	65.5008	1.34586	0.00602486	8.99666	6	153492500	153963333	7683
5	152375000	152380000	5	152500000	152505000	.	.	.	.	0,255,255	26	819479	64118314	6306668	10227242	0.00467619	1611.01	2476.57	0.0694105	2	152377500	152500000	2500
5	143825000	143830000	5	144140000	144145000	.	.	.	.	0,255,255	26	6222881	5628384	56300144	8462698	65.5008	52.4124	0.090238	0.00524706	1	143827500	144142500	0
5	139420000	139425000	5	139765000	139770000	.	.	.	.	0,255,255	26	29565222	25341656	38147347	27628171	0.000776536	0.000638278	0.00602486	0.00120074	2	139422500	139765000	2500
5	135035000	135040000	5	135190000	135195000	.	.	.	.	0,255,255	26	11037001	994105	9084187	11151423	0.0610198	0.0569998	0.00513973	0.0694105	2	135035000	135190000	3536
5	129900000	129905000	5	131105000	131110000	.	.	.	.	0,255,255	26	31268537	36098745	486062	4738951	0.000776536	0.0340349	2.55636	0.245844	6	129902500	131110000	5590
5	114445000	114450000	5	115070000	115075000	.	.	.	.	0,255,255	26	73228183	5240568	45247135	56391077	2080.73	52.4124	2.55636	8.99666	1	114447500	115072500	0
5	107675000	107680000	5	108075000	108080000	.	.	.	.	0,255,255	26	78434525	65059977	64992943	73845625	0.00467619	1611.01	2476.57	2609.43	1	107677500	108077500	0
5	107380000	107385000	5	107570000	107575000	.	.	.	.	0,255,255	26	10746299	8914249	10283105	1159032	0.0610198	0.00377906	0.0680828	0.0694105	2	107382500	107567500	5000
5	100620000	100625000	5	101390000	101395000	.	.	.	.	0,255,255	26	45497274	47205815	58760643	65144014	1.564	1.34586	0.090238	2609.43	4	100622500	101390000	5590
5	99100000	99105000	5	100310000	100315000	.	.	.	.	0,255,255	26	42276735	41566067	29669569	4996438	1.564	1.34586	9.48665e-05	8.99666	3	99104166	100312500	6010
5	88265000	88270000	5	88655000	88660000	.	.	.	.	0,255,255	26	5478136	5211969	74003043	589666	65.5008	52.4124	2476.57	8.99666	3	88269166	88660833	3728
5	88140000	88145000	5	88550000	88555000	.	.	.	.	0,255,255	26	52992787	51208153	5989257	50983477	65.5008	52.4124	0.090238	8.99666	4	88143750	88550000	7603
5	75235000	75240000	5	75335000	75340000	.	.	.	.	0,255,255	26	9673934	7240977	7697385	7995047	0.00467619	1611.01	2476.57	0.00524706	1	75237500	75337500	0
5	73080000	73085000	5	73535000	73540000	.	.	.	.	0,255,255	26	518975	4803942	7052029	5536361	65.5008	1.34586	2476.57	8.99666	1	73082500	73537500	0
5	69090000	69095000	5	69360000	69365000	.	.	.	.	0,255,255	26	9412206	10301497	11890298	11530055	0.00467619	0.0569998	0.0680828	0.0694105	2	69092500	69365000	2500
5	60955000	60960000	5	61930000	61935000	.	.	.	.	0,255,255	26	4909581	41607003	451847	56947417	1.564	1.34586	2.55636	8.99666	4	60958750	61932500	5154
5	59815000	59820000	5	60290000	60295000	.	.	.	.	0,255,255	26	6740762	47424192	68150687	37397819	2080.73	1.34586	2476.57	0.0614121	1	59817500	60292500	0
5	53170000	53175000	5	53430000	53435000	.	.	.	.	0,255,255	26	4814397	56027575	8103001	64375653	1.564	52.4124	0.00513973	2609.43	3	53170833	53430833	3727
5	35615000	35620000	5	35925000	35930000	.	.	.	.	0,255,255	26	64151907	6225503	55791802	8105456	2080.73	52.4124	0.090238	0.00524706	2	35617500	35925000	2500
5	23820000	23825000	5	24100000	24105000	.	.	.	.	0,255,255	26	57542014	6065992	7636133	75568166	65.5008	52.4124	2476.57	2609.43	7	23821071	24110357	7986
5	15505000	15510000	5	15775000	15780000	.	.	.	.	0,255,255	26	8050803	9392651	11231111	8885356	0.00467619	0.00377906	0.0680828	0.00524706	2	15505000	15785000	7906
5	11910000	11915000	5	12020000	12025000	.	.	.	.	0,255,255	26	10717848	8313217	10922454	9236164	0.0610198	0.00377906	0.0680828	0.00524706	2	11910000	12020000	3536
5	6950000	6955000	5	7070000	7075000	.	.	.	.	0,255,255	26	9729322	9437058	10097134	1044316	0.00467619	0.00377906	0.0680828	0.0694105	2	6950000	7072500	2500
5	5495000	5500000	5	6575000	6580000	.	.	.	.	0,255,255	26	4933445	54014378	67392445	54831777	1.564	52.4124	2476.57	8.99666	3	5494166	6579166	3727
5	4515000	4520000	5	4695000	4700000	.	.	.	.	0,255,255	26	8154114	7484468	8862571	78693337	0.00467619	1611.01	0.00513973	0.00524706	1	4517500	4697500	0
5	180780000	180785000	5	181170000	181175000	.	.	.	.	0,255,255	25	57972455	53130403	6671628	498448	231.568	188.044	6943.9	316.019	2	180785000	181167500	5590
5	170830000	170835000	5	178755000	178760000	.	.	.	.	0,255,255	25	0.0294359	0.0227489	0.25071	0.0109601	2.53826e-10	8.73374e-10	1.34488e-09	1.34466e-09	1	170832500	178757500	0
5	150125000	150130000	5	150435000	150440000	.	.	.	.	0,255,255	25	7222894	5129173	46799407	8622912	593.582	188.044	10.718	0.0116562	1	150127500	150437500	0
5	146540000	146545000	5	147370000	147375000	.	.	.	.	0,255,255	25	38468833	4817837	47490597	5715823	0.0187389	5.92796	10.718	316.019	3	146535833	147370833	6872
5	142145000	142150000	5	142695000	142700000	.	.	.	.	0,255,255	25	5068738	36646445	4056571	5208951	231.568	0.184306	10.718	316.019	5	142154500	142698500	8062
5	138650000	138655000	5	139265000	139270000	.	.	.	.	0,255,255	25	63967557	68209	6225574	9203664	593.582	4641.08	317.072	0.0116562	3	138649166	139265833	6871
5	135030000	135035000	5	135330000	135335000	.	.	.	.	0,255,255	25	60392447	5477701	57365723	70850787	231.568	188.044	317.072	7215.55	1	135032500	135332500	0
5	134905000	134910000	5	135330000	135335000	.	.	.	.	0,255,255	25	61809273	53425074	39925418	76973476	231.568	188.044	10.718	7215.55	1	134907500	135332500	0
5	134040000	134045000	5	134290000	134295000	.	.	.	.	0,255,255	25	39984434	44637513	53843284	50659947	6.83092	5.92796	317.072	316.019	4	134042500	134290000	5590
5	133110000	133115000	5	133940000	133945000	.	.	.	.	0,255,255	25	5464793	553192	8570468	45718017	231.568	188.044	0.0114863	10.8698	1	133112500	133942500	0
5	107380000	107385000	5	107670000	107675000	.	.	.	.	0,255,255	25	79362497	6124269	5866255	73828297	0.010445	188.044	317.072	7215.55	3	107380833	107670833	3727
5	97530000	97535000	5	98770000	98775000	.	.	.	.	0,255,255	25	5732898	58156877	53164053	79921403	231.568	188.044	317.072	0.0116562	1	97532500	98772500	0
5	87945000	87950000	5	88685000	88690000	.	.	.	.	0,255,255	25	37778063	4169218	8262841	4024	0.0187389	5.92796	0.0114863	10.8698	11	87947045	88675681	13189
5	81420000	81425000	5	82165000	82170000	.	.	.	.	0,255,255	25	4088725	51428614	48876534	6340074	6.83092	188.044	10.718	7215.55	2	81425000	82167500	2500
5	50960000	50965000	5	52655000	52660000	.	.	.	.	0,255,255	25	2350332	25369003	19966104	35482614	9.15771e-06	0.00434382	0.000169547	0.319863	6	50960833	52658333	6719
5	40900000	40905000	5	41840000	41845000	.	.	.	.	0,255,255	25	33529816	30122294	33852298	47962503	0.0187389	0.00434382	0.0323478	10.8698	3	40907500	41842500	5000
5	22890000	22895000	5	23135000	23140000	.	.	.	.	0,255,255	25	74033303	7029309	76352253	77316227	593.582	4641.08	6943.9	7215.55	1	22892500	23137500	0
5	3595000	3600000	5	4295000	4300000	.	.	.	.	0,255,255	25	61434913	56023593	68958807	8126287	231.568	188.044	6943.9	0.0116562	3	3599166	4294166	8499
5	178725000	178730000	5	178860000	178865000	.	.	.	.	0,255,255	24	69237175	6050114	7690631	57273235	0.00160126	643.12	0.00185805	10556.9	2	178727500	178860000	2500
5	173165000	173170000	5	173280000	173285000	.	.	.	.	0,255,255	24	7220132	61900434	674399	8138924	0.00160126	643.12	0.00185805	0.0246203	2	173165000	173282500	2500
5	172005000	172010000	5	172280000	172285000	.	.	.	.	0,255,255	24	50135474	61483016	6892788	8157248	78.6567	643.12	0.00185805	0.0246203	2	172007500	172287500	5000
5	167715000	167720000	5	168220000	168225000	.	.	.	.	0,255,255	24	60194883	5800511	54624877	8791975	78.6567	643.12	1049.22	0.0246203	2	167720000	168222500	2500
5	151825000	151830000	5	152345000	152350000	.	.	.	.	0,255,255	24	4583123	38363638	4182958	4126098	28.6351	0.094678	43.8889	4.47593	2	151830000	152347500	2500
5	151825000	151830000	5	152260000	152265000	.	.	.	.	0,255,255	24	4789493	42694755	52832093	448812	28.6351	25.0235	1049.22	4.47593	1	151827500	152262500	0
5	150455000	150460000	5	150655000	150660000	.	.	.	.	0,255,255	24	69602113	6774534	9824651	76666365	0.00160126	0.00127837	0.0242544	0.00192288	2	150455000	150655000	3536
5	145680000	145685000	5	145825000	145830000	.	.	.	.	0,255,255	24	82387	70786633	75223217	6870538	0.0222243	0.00127837	0.00185805	0.00192288	2	145682500	145820000	7500
5	142920000	142925000	5	144180000	144185000	.	.	.	.	0,255,255	24	67456365	435712	7663571	67039895	0.00160126	25.0235	0.00185805	0.00192288	2	142922500	144185000	2500
5	131595000	131600000	5	131800000	131805000	.	.	.	.	0,255,255	24	6981591	62005506	70585413	8357705	0.00160126	643.12	0.00185805	0.0246203	2	131592500	131805000	5590
5	120460000	120465000	5	120805000	120810000	.	.	.	.	0,255,255	24	9105028	6559774	9272762	6672423	0.0222243	0.00127837	0.0242544	0.00192288	3	120464166	120800833	8975
5	102680000	102685000	5	102970000	102975000	.	.	.	.	0,255,255	24	4534775	464593	6495122	5382565	28.6351	25.0235	0.00185805	10556.9	2	102680000	102972500	2500
5	83720000	83725000	5	87010000	87015000	.	.	.	.	0,255,255	24	4968374	44696994	46151633	44215016	78.6567	25.0235	43.8889	4.47593	2	83720000	87012500	2500
5	81850000	81855000	5	82225000	82230000	.	.	.	.	0,255,255	24	63965425	587605	6700964	6474763	0.00160126	643.12	0.00185805	0.00192288	4	81857500	82226250	11792
5	77560000	77565000	5	78160000	78165000	.	.	.	.	0,255,255	24	51941648	5020188	52174497	59564276	78.6567	643.12	1049.22	10556.9	1	77562500	78162500	0
5	76075000	76080000	5	76255000	76260000	.	.	.	.	0,255,255	24	79461684	69854875	787396	8236745	0.0222243	0.00127837	0.0242544	0.0246203	4	76076250	76256250	6374
5	75610000	75615000	5	75710000	75715000	.	.	.	.	0,255,255	24	71195445	67572384	7582012	61840553	0.00160126	0.00127837	0.00185805	10556.9	1	75612500	75712500	0
5	73585000	73590000	5	74645000	74650000	.	.	.	.	0,255,255	24	17164043	26657712	26382902	38189533	8.71488e-07	0.0285021	0.0412174	1.62359	3	73589166	74649166	3727
5	42905000	42910000	5	43385000	43390000	.	.	.	.	0,255,255	24	450632	38240235	42949843	3480905	28.6351	0.094678	43.8889	1.62359	2	42907500	43390000	2500
5	34955000	34960000	5	35925000	35930000	.	.	.	.	0,255,255	24	3399095	33014097	28800495	5325283	0.0992305	0.094678	0.0412174	10556.9	1	34957500	35927500	0
5	6820000	6825000	5	7255000	7260000	.	.	.	.	0,255,255	24	5278215	5302338	6714401	52718005	78.6567	643.12	0.00185805	10556.9	2	6822500	7252500	5000
5	6765000	6770000	5	7755000	7760000	.	.	.	.	0,255,255	24	5282936	4702825	56530604	6173806	78.6567	25.0235	1049.22	10556.9	1	6767500	7757500	0
5	2750000	2755000	5	3180000	3185000	.	.	.	.	0,255,255	24	55052166	44425635	56363344	4863245	78.6567	25.0235	1049.22	4.47593	4	2753750	3188750	8839
5	2750000	2755000	5	3100000	3105000	.	.	.	.	0,255,255	24	67488155	54079504	8084696	5327511	0.00160126	643.12	0.0242544	10556.9	3	2754166	3109166	13438
5	177320000	177325000	5	177500000	177505000	.	.	.	.	0,255,255	23	62619996	62489767	6152687	7049858	0.00409411	0.0033442	332.695	0.0048627	1	177322500	177502500	0
5	171910000	171915000	5	172185000	172190000	.	.	.	.	0,255,255	23	5001428	550163	74261103	61149473	252.61	2092.57	0.00474827	3317.92	1	171912500	172187500	0
5	155135000	155140000	5	156825000	156830000	.	.	.	.	0,255,255	23	37659106	37784095	36871827	26604645	0.492105	4.73063	0.798731	0.295682	3	155139166	156824166	3727
5	125410000	125415000	5	125830000	125835000	.	.	.	.	0,255,255	23	6704413	57025876	61274033	68599586	0.00409411	2092.57	332.695	0.0048627	4	125417500	125835000	10308
5	115310000	115315000	5	116065000	116070000	.	.	.	.	0,255,255	23	30265636	27552166	39040031	37486663	0.193231	0.179381	0.798731	0.771086	3	115307500	116067500	5000
5	102585000	102590000	5	102970000	102975000	.	.	.	.	0,255,255	23	51706753	69322786	8681312	69296217	252.61	0.0033442	0.0485825	0.0048627	2	102585000	102972500	2500
5	97625000	97630000	5	98770000	98775000	.	.	.	.	0,255,255	23	52360606	5023511	5842266	6995072	252.61	2092.57	332.695	0.0048627	1	97627500	98772500	0
5	97295000	97300000	5	98770000	98775000	.	.	.	.	0,255,255	23	37093883	4222802	681481	36738648	0.492105	1023.44	0.00474827	0.771086	1	97297500	98772500	0
5	82105000	82110000	5	82225000	82230000	.	.	.	.	0,255,255	23	78136373	8318822	9669998	8574752	0.00409411	0.0390209	0.0485825	0.0497096	2	82105000	82230000	3536
5	73080000	73085000	5	73445000	73450000	.	.	.	.	0,255,255	23	6480395	66671333	78551273	7309566	0.00409411	0.0033442	0.0485825	0.0048627	2	73082500	73450000	2500
5	68285000	68290000	5	68730000	68735000	.	.	.	.	0,255,255	23	7609103	63562675	9284929	60472183	0.00409411	0.0033442	0.0485825	3317.92	3	68287500	68740833	8333
5	66305000	66310000	5	67205000	67210000	.	.	.	.	0,255,255	23	33332968	28722482	28755653	35367298	0.492105	0.179381	0.256926	0.771086	2	66307500	67210000	2500
5	61330000	61335000	5	61815000	61820000	.	.	.	.	0,255,255	23	4887291	44673057	47952313	5219921	11.509	1023.44	175.544	3317.92	1	61332500	61817500	0
5	55930000	55935000	5	56265000	56270000	.	.	.	.	0,255,255	23	75470657	47736225	58001904	4668237	0.00409411	1023.44	332.695	179.646	2	55935000	56267500	2500
5	53260000	53265000	5	54230000	54235000	.	.	.	.	0,255,255	23	5222889	44031434	57726116	5492403	252.61	1023.44	332.695	3317.92	1	53262500	54232500	0
5	40900000	40905000	5	41265000	41270000	.	.	.	.	0,255,255	23	5797158	40235195	54331055	37251434	252.61	1023.44	332.695	0.771086	1	40902500	41267500	0
5	21920000	21925000	5	23135000	23140000	.	.	.	.	0,255,255	23	36158326	4804643	4304129	57381024	0.492105	1023.44	175.544	3317.92	2	21922500	23140000	2500
5	8955000	8960000	5	9205000	9210000	.	.	.	.	0,255,255	23	6412591	5743162	6770287	60978413	0.00409411	2092.57	0.00474827	3317.92	1	8957500	9207500	0
5	173975000	173980000	5	174310000	174315000	.	.	.	.	0,255,255	22	578566	4725733	34210443	6954213	7769.7	393.132	37.508	0.0116222	1	173977500	174312500	0
5	170985000	170990000	5	171340000	171345000	.	.	.	.	0,255,255	22	46568966	44321833	5670597	53522043	43.7389	393.132	993.654	991.787	4	170983750	171338750	7289
5	169700000	169705000	5	170215000	170220000	.	.	.	.	0,255,255	22	29880633	2594413	66450524	26080854	1.1511	10.8725	0.0113405	1.69712	1	169702500	170217500	0
5	161545000	161550000	5	161845000	161850000	.	.	.	.	0,255,255	22	45603604	43118243	55208983	4421478	43.7389	393.132	993.654	67.6615	1	161547500	161847500	0
5	152145000	152150000	5	152505000	152510000	.	.	.	.	0,255,255	22	69883933	46420937	52701383	7018039	0.00995436	393.132	993.654	0.0116222	2	152147500	152510000	2500
5	151000000	151005000	5	151160000	151165000	.	.	.	.	0,255,255	22	8069649	76389666	9614594	73313036	0.0844316	0.00830708	0.0925116	0.0116222	2	151002500	151165000	2500
5	130110000	130115000	5	131110000	131115000	.	.	.	.	0,255,255	22	59911366	57171183	5759467	57556963	7769.7	650.532	993.654	991.787	4	130110000	131110000	3536
5	113610000	113615000	5	114445000	114450000	.	.	.	.	0,255,255	22	56004686	4319799	42352543	61619167	7769.7	393.132	0.66318	991.787	3	113614166	114445833	3728
5	88880000	88885000	5	90260000	90265000	.	.	.	.	0,255,255	22	39479973	4350839	4516349	53505874	43.7389	393.132	0.66318	991.787	1	88882500	90262500	0
5	87780000	87785000	5	88545000	88550000	.	.	.	.	0,255,255	22	31233647	36795845	39264379	4492602	1.1511	22.6586	37.508	67.6615	3	87784166	88547500	6010
5	87420000	87425000	5	88690000	88695000	.	.	.	.	0,255,255	22	25290656	33031127	76196976	32178657	1.1511	22.6586	0.0113405	36.0734	1	87422500	88692500	0
5	79020000	79025000	5	80080000	80085000	.	.	.	.	0,255,255	22	2435094	24894552	2568287	32238321	0.00403998	0.040813	1.64042	36.0734	2	79025000	80082500	2500
5	73900000	73905000	5	74915000	74920000	.	.	.	.	0,255,255	22	33737233	32449353	4100338	29198573	23.4663	22.6586	0.66318	1.69712	1	73902500	74917500	0
5	67155000	67160000	5	68250000	68255000	.	.	.	.	0,255,255	22	37345388	34561257	35475938	4790527	23.4663	22.6586	37.508	67.6615	3	67160833	68254166	3728
5	61160000	61165000	5	61820000	61825000	.	.	.	.	0,255,255	22	4639249	49361115	49881616	5781286	43.7389	393.132	993.654	991.787	1	61162500	61822500	0
5	50965000	50970000	5	51380000	51385000	.	.	.	.	0,255,255	22	4182674	45667915	7811176	35513124	43.7389	393.132	0.0113405	36.0734	1	50967500	51382500	0
5	7255000	7260000	5	7745000	7750000	.	.	.	.	0,255,255	22	57239017	4736227	53112106	51853685	7769.7	393.132	993.654	991.787	2	7260000	7747500	2500
5	2205000	2210000	5	2750000	2755000	.	.	.	.	0,255,255	22	6253784	39587057	4828948	38869975	0.00995436	393.132	0.66318	36.0734	2	2210000	2750000	3536
5	2040000	2045000	5	2205000	2210000	.	.	.	.	0,255,255	22	67072673	6151287	8001669	65425415	0.00995436	650.532	0.0925116	0.0116222	2	2037500	2207500	5000
5	170100000	170105000	5	170420000	170425000	.	.	.	.	0,255,255	21	397901	378872	5029431	43721666	1568.84	9.91268	0.00280209	2332.89	2	170105000	170420000	3536
5	144205000	144210000	5	145345000	145350000	.	.	.	.	0,255,255	21	43361793	32904058	43039284	31982777	1568.84	9.91268	2317.83	157.407	1	144207500	145347500	0
5	143015000	143020000	5	143400000	143405000	.	.	.	.	0,255,255	21	56108413	49261956	5855171	6526509	0.00225308	1437.76	0.00280209	0.0262875	3	143015833	143400833	8498
5	119940000	119945000	5	120805000	120810000	.	.	.	.	0,255,255	21	4993605	4213739	59738574	4559517	0.00225308	1437.76	0.00280209	2332.89	2	119945000	120805000	3536
5	116135000	116140000	5	118790000	118795000	.	.	.	.	0,255,255	21	2827757	3159096	3047323	24150229	5.92494	9.91268	0.927449	0.0374082	1	116137500	118792500	0
5	113805000	113810000	5	114445000	114450000	.	.	.	.	0,255,255	21	63557377	57071285	59238663	7256684	0.0226566	0.00190407	0.00280209	0.0262875	2	113807500	114450000	2500
5	97795000	97800000	5	98765000	98770000	.	.	.	.	0,255,255	21	43316593	4315449	5583675	5900757	1568.84	1437.76	0.00280209	0.00280027	4	97797500	98771250	5154
5	91640000	91645000	5	92305000	92310000	.	.	.	.	0,255,255	21	38476486	35734434	40633597	32838063	1043.58	9.91268	2317.83	157.407	1	91642500	92307500	0
5	66170000	66175000	5	66755000	66760000	.	.	.	.	0,255,255	21	42585597	40194535	5391952	38843813	1568.84	1437.76	0.00280209	157.407	2	66172500	66765000	7500
5	59505000	59510000	5	59795000	59800000	.	.	.	.	0,255,255	21	4736504	36061578	41482644	4945136	1568.84	9.91268	2317.83	2332.89	2	59505000	59800000	3536
5	56270000	56275000	5	57215000	57220000	.	.	.	.	0,255,255	21	2965668	38917522	4813044	4283495	5.92494	9.91268	2317.83	2332.89	1	56272500	57217500	0
5	55170000	55175000	5	55690000	55695000	.	.	.	.	0,255,255	21	41740417	31937058	39556556	36626923	1568.84	9.91268	2317.83	157.407	1	55172500	55692500	0
5	43630000	43635000	5	44770000	44775000	.	.	.	.	0,255,255	21	432529	4401623	53539367	56727	1568.84	1437.76	0.00280209	0.00280027	1	43632500	44772500	0
5	32230000	32235000	5	32610000	32615000	.	.	.	.	0,255,255	21	38229606	33950655	36877294	5061608	1043.58	9.91268	160.802	0.00280027	1	32232500	32612500	0
5	16490000	16495000	5	17185000	17190000	.	.	.	.	0,255,255	21	43470926	47981386	5155692	61496496	1568.84	1437.76	0.00280209	0.00280027	3	16489166	17185833	3728
5	7080000	7085000	5	7390000	7395000	.	.	.	.	0,255,255	21	4644834	38919513	35700314	3959223	1568.84	9.91268	160.802	2332.89	2	7080000	7392500	2500
5	178730000	178735000	5	179490000	179495000	.	.	.	.	0,255,255	20	41529155	34918883	29336584	38102198	541.86	416.692	47.3369	658.383	2	178732500	179495000	2500
5	160505000	160510000	5	163345000	163350000	.	.	.	.	0,255,255	20	32998066	38420067	39341636	49222713	443.075	416.692	676.159	774.187	2	160507500	163345000	2500
5	157145000	157150000	5	157475000	157480000	.	.	.	.	0,255,255	20	33060412	26733222	3801021	26832514	443.075	32.0262	676.159	4.90805	1	157147500	157477500	0
5	150560000	150565000	5	150845000	150850000	.	.	.	.	0,255,255	20	26939688	2656226	38824105	4477133	30.5024	32.0262	676.159	774.187	1	150562500	150847500	0
5	143405000	143410000	5	143965000	143970000	.	.	.	.	0,255,255	20	35139418	3880924	31860993	42739773	443.075	416.692	676.159	774.187	1	143407500	143967500	0
5	141990000	141995000	5	142545000	142550000	.	.	.	.	0,255,255	20	3921016	4360469	5334279	38931782	443.075	505.747	0.00747198	658.383	4	141995000	142552500	5590
5	141690000	141695000	5	142140000	142145000	.	.	.	.	0,255,255	20	20331688	30296378	3124366	4453353	0.0186685	32.0262	47.3369	774.187	1	141692500	142142500	0
5	126655000	126660000	5	127490000	127495000	.	.	.	.	0,255,255	20	31985757	26257076	2706322	33952758	443.075	32.0262	47.3369	658.383	1	126657500	127492500	0
5	113675000	113680000	5	115065000	115070000	.	.	.	.	0,255,255	20	2564874	3548517	44952	36566854	30.5024	416.692	7.8039	658.383	5	113681500	115069500	6325
5	91635000	91640000	5	91930000	91935000	.	.	.	.	0,255,255	20	6886249	59612107	60547795	57326703	0.048787	0.00530165	0.00747198	0.00753447	2	91640000	91930000	3536
5	87780000	87785000	5	88485000	88490000	.	.	.	.	0,255,255	20	28184311	3262099	37188652	49395423	30.5024	416.692	676.159	774.187	1	87782500	88487500	0
5	83715000	83720000	5	86675000	86680000	.	.	.	.	0,255,255	20	38452857	370952	35362906	4048919	443.075	416.692	676.159	774.187	3	83717500	86679166	6010
5	81420000	81425000	5	81855000	81860000	.	.	.	.	0,255,255	20	43393807	39215872	439645	49773173	541.86	416.692	7.8039	0.00753447	3	81424166	81854166	3727
5	74670000	74675000	5	75265000	75270000	.	.	.	.	0,255,255	20	36289327	29629374	48640194	3281013	443.075	32.0262	7.8039	658.383	2	74672500	75265000	2500
5	35090000	35095000	5	35925000	35930000	.	.	.	.	0,255,255	20	4099133	39222462	4346674	4868257	541.86	416.692	7.8039	774.187	1	35092500	35927500	0
5	33435000	33440000	5	34460000	34465000	.	.	.	.	0,255,255	20	28010333	2291107	22942946	29792995	30.5024	1.89026	2.72867	4.90805	2	33437500	34465000	2500
5	11265000	11270000	5	12020000	12025000	.	.	.	.	0,255,255	20	40831876	38259242	30805585	54829416	541.86	416.692	47.3369	0.00753447	1	11267500	12022500	0
5	10695000	10700000	5	11615000	11620000	.	.	.	.	0,255,255	20	37901459	38118398	37479546	35565348	443.075	416.692	676.159	658.383	3	10695833	11619166	3728
5	6945000	6950000	5	7390000	7395000	.	.	.	.	0,255,255	20	49257884	39846814	4683777	4921899	541.86	505.747	7.8039	774.187	3	6947500	7392500	5000
5	173290000	173295000	5	173975000	173980000	.	.	.	.	0,255,255	19	37526827	3837883	46911945	5089207	1735.88	1683.67	0.00244329	0.0190952	3	173294166	173977500	6010
5	157145000	157150000	5	157715000	157720000	.	.	.	.	0,255,255	19	26309206	24029255	4567086	23140032	152.824	11.4893	0.00244329	15.2061	1	157147500	157717500	0
5	137780000	137785000	5	138130000	138135000	.	.	.	.	0,255,255	19	36730347	38588436	41803923	56033635	1735.88	1683.67	0.00244329	0.0190952	2	137780000	138132500	2500
5	135560000	135565000	5	136210000	136215000	.	.	.	.	0,255,255	19	30581713	30434043	41660233	38337276	152.824	157.726	0.00244329	2615.8	1	135562500	136212500	0
5	133425000	133430000	5	133865000	133870000	.	.	.	.	0,255,255	19	559573	6374552	62274423	60693746	0.0157623	0.0903668	0.0189345	0.0190952	2	133425000	133867500	2500
5	128210000	128215000	5	128675000	128680000	.	.	.	.	0,255,255	19	42608657	32233036	3719123	3251581	0.00176066	1683.67	260.434	2615.8	1	128212500	128677500	0
5	115310000	115315000	5	115835000	115840000	.	.	.	.	0,255,255	19	38911498	38129327	50686913	4924387	1735.88	1683.67	0.0189345	0.002444	2	115312500	115840000	2500
5	41860000	41865000	5	42585000	42590000	.	.	.	.	0,255,255	19	36069593	3369274	48273005	3879682	1735.88	1683.67	0.00244329	2615.8	1	41862500	42587500	0
5	24230000	24235000	5	24640000	24645000	.	.	.	.	0,255,255	19	28036315	26931741	33862557	20459676	152.824	157.726	260.434	15.2061	2	24232500	24640000	2500
5	21820000	21825000	5	22215000	22220000	.	.	.	.	0,255,255	19	35792959	27669752	41231027	2398381	1735.88	157.726	0.00244329	15.2061	2	21820000	22217500	2500
5	8340000	8345000	5	9205000	9210000	.	.	.	.	0,255,255	19	19030262	25078926	22296302	35151978	0.062459	157.726	17.2203	2615.8	1	8342500	9207500	0
5	5485000	5490000	5	6745000	6750000	.	.	.	.	0,255,255	19	4362393	3952349	46493816	5492335	0.00176066	0.00167065	0.00244329	0.0190952	3	5494166	6745833	6871
5	172105000	172110000	5	172700000	172705000	.	.	.	.	0,255,255	18	27741377	21635008	23666527	27128997	69.9812	67.403	100.675	1099.7	3	172105833	172699166	3728
5	170635000	170640000	5	171335000	171340000	.	.	.	.	0,255,255	18	42820706	3736897	47756114	38512251	0.00536534	6507.23	0.0071564	9701.99	1	170637500	171337500	0
5	150455000	150460000	5	150785000	150790000	.	.	.	.	0,255,255	18	6097393	4024197	5341061	38434827	0.0376581	0.0050816	0.0443181	9701.99	2	150460000	150782500	5590
5	148735000	148740000	5	149265000	149270000	.	.	.	.	0,255,255	18	5037384	39178379	5762329	36483047	0.0376581	6507.23	0.0443181	9701.99	2	148740000	149267500	2500
5	146965000	146970000	5	147370000	147375000	.	.	.	.	0,255,255	18	4473912	34274986	26929185	43937526	0.00536534	6507.23	1059.84	0.00719696	1	146967500	147372500	0
5	116575000	116580000	5	118040000	118045000	.	.	.	.	0,255,255	18	25022538	28124146	31673353	30277593	69.9812	73.4046	9617.75	1099.7	1	116577500	118042500	0
5	99165000	99170000	5	100015000	100020000	.	.	.	.	0,255,255	18	33272412	37580228	4764769	34052243	6554.26	6507.23	0.0071564	9701.99	2	99170000	100017500	2500
5	88730000	88735000	5	89725000	89730000	.	.	.	.	0,255,255	18	4382525	3551086	5300913	3549032	0.00536534	6507.23	0.0443181	9701.99	3	88729166	89729166	3727
5	87665000	87670000	5	88685000	88690000	.	.	.	.	0,255,255	18	10644976	22738445	37942407	31486402	0.00592939	67.403	9617.75	9701.99	4	87665000	88680000	7906
5	84275000	84280000	5	85050000	85055000	.	.	.	.	0,255,255	18	35292387	32416453	28186574	4090962	6554.26	6507.23	1059.84	0.00719696	3	84275833	85049166	3728
5	65625000	65630000	5	66140000	66145000	.	.	.	.	0,255,255	18	44133615	44978857	54201894	5929104	0.00536534	0.0050816	0.0443181	0.044946	2	65627500	66145000	2500
5	39580000	39585000	5	40875000	40880000	.	.	.	.	0,255,255	18	36874506	27432246	33735127	33491619	6554.26	73.4046	9617.75	9701.99	1	39582500	40877500	0
5	38205000	38210000	5	38810000	38815000	.	.	.	.	0,255,255	18	213643	22362597	31379666	17375675	68.6763	67.403	1059.84	0.673751	1	38207500	38812500	0
5	36075000	36080000	5	36395000	36400000	.	.	.	.	0,255,255	18	55027504	4103809	4726721	5255986	0.0376581	0.0050816	0.0071564	0.044946	2	36072500	36395000	5590
5	27020000	27025000	5	28895000	28900000	.	.	.	.	0,255,255	18	34239376	25409405	31352024	3145684	6554.26	73.4046	1059.84	9701.99	1	27022500	28897500	0
5	10695000	10700000	5	12020000	12025000	.	.	.	.	0,255,255	18	31924288	31623573	39659853	46975064	6554.26	6507.23	0.0071564	0.00719696	2	10697500	12020000	2500
5	7925000	7930000	5	9540000	9545000	.	.	.	.	0,255,255	18	27665665	27559712	29293668	339444	69.9812	73.4046	1059.84	9701.99	1	7927500	9542500	0
5	2750000	2755000	5	3590000	3595000	.	.	.	.	0,255,255	18	35102613	33303661	32244987	4027401	6554.26	6507.23	9617.75	0.00719696	3	2750833	3595833	3727
5	169980000	169985000	5	170210000	170215000	.	.	.	.	0,255,255	17	56319036	41199126	5222658	46316743	0.0819788	0.014531	0.095168	0.0196712	2	169982500	170215000	2500
5	159155000	159160000	5	159985000	159990000	.	.	.	.	0,255,255	17	33245745	3171954	451555	31034625	0.00229618	0.0022573	0.0193894	4625.39	2	159157500	159985000	2500
5	150455000	150460000	5	150845000	150850000	.	.	.	.	0,255,255	17	20406432	13719325	19240454	20776365	356.597	2.59482	64.6751	480.854	1	150457500	150847500	0
5	147950000	147955000	5	148730000	148735000	.	.	.	.	0,255,255	17	27793415	2523306	2307593	25330656	3002.98	3184.08	534.053	4625.39	3	147950833	148730833	3727
5	135460000	135465000	5	135830000	135835000	.	.	.	.	0,255,255	17	34508133	35247645	37816434	45430107	0.00229618	0.0022573	0.0033138	0.0196712	3	135465833	135830833	3727
5	113610000	113615000	5	115065000	115070000	.	.	.	.	0,255,255	17	32048004	2823783	33521357	3290827	0.00229618	3184.08	0.0033138	0.00329699	1	113612500	115067500	0
5	99105000	99110000	5	101390000	101395000	.	.	.	.	0,255,255	17	27764223	2571301	3056634	23953214	3002.98	3184.08	4366.88	480.854	2	99102500	101390000	5590
5	79130000	79135000	5	80080000	80085000	.	.	.	.	0,255,255	17	28913915	24778135	29405487	2744961	3002.98	371.482	4366.88	4625.39	1	79132500	80082500	0
5	58885000	58890000	5	59375000	59380000	.	.	.	.	0,255,255	17	42124496	3540204	35217652	4612609	0.0150634	0.0022573	0.0033138	0.0196712	3	58889166	59372500	6010
5	55935000	55940000	5	56840000	56845000	.	.	.	.	0,255,255	17	2189673	24134588	35992296	32231936	356.597	371.482	0.0033138	0.00329699	1	55937500	56842500	0
5	41855000	41860000	5	42885000	42890000	.	.	.	.	0,255,255	17	31441112	24176228	31397436	26625311	0.00229618	371.482	0.0033138	4625.39	2	41862500	42887500	5000
5	41515000	41520000	5	41840000	41845000	.	.	.	.	0,255,255	17	33807344	31615188	2748679	62323203	0.00229618	0.0022573	4366.88	0.0964715	2	41515000	41840000	3536
5	27935000	27940000	5	28765000	28770000	.	.	.	.	0,255,255	17	4174927	36077101	36298864	4720948	0.0150634	0.0022573	0.0033138	0.0196712	5	27933500	28766500	8485
5	21470000	21475000	5	21800000	21805000	.	.	.	.	0,255,255	17	29840508	19460559	27261746	24756231	3002.98	36.4985	4366.88	480.854	1	21472500	21802500	0
5	15370000	15375000	5	15990000	15995000	.	.	.	.	0,255,255	17	54749703	43817544	32033439	5061585	0.0819788	0.014531	0.0033138	0.0964715	2	15377500	15995000	5590
5	161545000	161550000	5	163345000	163350000	.	.	.	.	0,255,255	16	26981065	28841045	29826605	39334893	0.00121686	0.00129177	0.00171914	0.0103502	1	161547500	163347500	0
5	62460000	62465000	5	63955000	63960000	.	.	.	.	0,255,255	16	17084782	25956173	24449046	39708123	199.492	0.00129177	2583.07	0.0491287	2	62462500	63962500	5000
5	61325000	61330000	5	61930000	61935000	.	.	.	.	0,255,255	16	469899	42073746	40941825	4859764	0.0385744	0.03849	0.0482031	0.0491287	2	61330000	61932500	2500
5	57295000	57300000	5	58850000	58855000	.	.	.	.	0,255,255	16	18059154	17511706	2628793	26228497	199.492	247.315	0.00171914	0.00183503	1	57297500	58852500	0
5	39710000	39715000	5	40880000	40885000	.	.	.	.	0,255,255	16	25818436	2216833	23154626	24139285	0.00121686	1858.58	2583.07	244.203	2	39715000	40882500	2500
5	18465000	18470000	5	19605000	19610000	.	.	.	.	0,255,255	16	3216018	3164158	38397114	32593346	0.00734919	0.00747089	0.0104244	0.0103502	3	18465833	19605833	3727
5	2750000	2755000	5	4295000	4300000	.	.	.	.	0,255,255	16	2779594	26668775	2520603	3679021	0.00121686	0.00129177	0.00171914	0.0103502	1	2752500	4297500	0
5	725000	730000	5	815000	820000	.	.	.	.	0,255,255	16	22239523	32103274	24489427	29579916	1809.2	0.00747089	2583.07	0.00183503	1	727500	817500	0
5	235000	240000	5	1590000	1595000	.	.	.	.	0,255,255	16	13084043	0.739688	0.669235	16915767	17.0433	29.4404	38.5189	34.9646	1	237500	1592500	0
5	172710000	172715000	5	173285000	173290000	.	.	.	.	0,255,255	15	25870824	21130843	306793	13840154	0.00453261	897.845	0.00640199	254.98	1	172712500	173287500	0
5	116140000	116145000	5	118955000	118960000	.	.	.	.	0,255,255	15	22168186	20273402	17003584	20723815	833.806	897.845	2050.02	0.00116405	2	116140000	118957500	2500
5	106115000	106120000	5	107670000	107675000	.	.	.	.	0,255,255	15	15006092	21058645	23462706	27329826	135.401	897.845	0.00116902	0.00670144	1	106117500	107672500	0
5	91495000	91500000	5	92305000	92310000	.	.	.	.	0,255,255	15	32729375	30052636	39347017	22275546	0.0221657	0.00490799	0.0299214	0.00116405	2	91502500	92307500	5000
5	75050000	75055000	5	75680000	75685000	.	.	.	.	0,255,255	15	23910296	2668065	23646426	26046507	833.806	0.00490799	0.00116902	0.00670144	1	75052500	75682500	0
5	60960000	60965000	5	61320000	61325000	.	.	.	.	0,255,255	15	22684574	24667287	24772663	31016796	833.806	897.845	0.00116902	0.00670144	1	60962500	61322500	0
5	60675000	60680000	5	61930000	61935000	.	.	.	.	0,255,255	15	26678813	23730829	2856945	26634827	0.00453261	897.845	0.00640199	0.00670144	1	60677500	61932500	0
5	52945000	52950000	5	54230000	54235000	.	.	.	.	0,255,255	15	24162328	19431785	2883259	3475163	833.806	1391.85	0.00640199	0.0302034	2	52947500	54235000	2500
5	18465000	18470000	5	21800000	21805000	.	.	.	.	0,255,255	15	16826599	16745603	18220845	2880933	1162.91	1391.85	2050.02	0.00670144	1	18467500	21802500	0
5	163695000	163700000	5	165205000	165210000	.	.	.	.	0,255,255	14	18947943	26822333	29471924	23524323	6279.73	0.0168046	0.0211985	0.00505774	2	163697500	165210000	2500
5	155135000	155140000	5	157130000	157135000	.	.	.	.	0,255,255	14	25020688	17343832	19509213	15080684	0.015299	799.939	0.00104028	1563.06	3	155139166	157129166	6871
5	104350000	104355000	5	107670000	107675000	.	.	.	.	0,255,255	14	15634066	16256531	17209598	19796836	916.851	799.939	0.00104028	0.00104773	1	104352500	107672500	0
5	95640000	95645000	5	96335000	96340000	.	.	.	.	0,255,255	14	21779172	18946146	26554253	2150273	0.00357846	799.939	0.0211985	0.00505774	2	95645000	96335000	3536
5	92910000	92915000	5	93800000	93805000	.	.	.	.	0,255,255	14	15566442	18933388	19680587	24024198	916.851	799.939	0.00104028	0.00505774	1	92912500	93802500	0
5	82355000	82360000	5	83710000	83715000	.	.	.	.	0,255,255	14	28873372	23896997	2552326	28342724	0.015299	0.00398487	0.0211985	0.0216892	2	82355000	83715000	3536
5	10695000	10700000	5	11905000	11910000	.	.	.	.	0,255,255	14	26166732	28269029	36598735	29412668	0.015299	0.0168046	0.0768665	0.0216892	2	10695000	11907500	2500
5	119470000	119475000	5	120800000	120805000	.	.	.	.	0,255,255	13	12927985	11991718	14850894	13648133	591.636	0.0029561	994.26	97.0533	2	119470000	120802500	2500
5	21810000	21815000	5	24115000	24120000	.	.	.	.	0,255,255	13	2326807	17850165	27516022	17251168	0.0135278	0.00398786	0.0611189	0.00489984	2	21815000	24115000	3536
5	16160000	16165000	5	17200000	17205000	.	.	.	.	0,255,255	13	10542072	0.84213	14266284	1268086	935.771	0.0029561	994.26	97.0533	1	16162500	17202500	0
5	695000	700000	5	790000	795000	.	.	.	.	0,255,255	20	16764172	2517468	23510275	23217843	0.00796607	32.0262	2.72867	0.243701	5	686500	779500	17029
5	21815000	21820000	5	21920000	21925000	.	.	.	.	0,255,255	26	9596147	63603888	72569904	55812893	0.00467619	1611.01	2476.57	8.99666	2	21817500	21920000	2500
5	136260000	136265000	5	136325000	136330000	.	.	.	.	0,255,255	30	11202377	11959518	11881822	12088005	0.00414371	0.00348841	0.00447061	0.00463339	1	136262500	136327500	0
5	150805000	150810000	5	150850000	150855000	.	.	.	.	0,255,255	37	18080654	16839565	17389006	15528639	0.0380695	0.0451514	0.0463067	919.583	2	150805000	150850000	3536
5	95855000	95860000	5	95960000	95965000	.	.	.	.	0,255,255	40	16628542	12391219	1287429	15784124	0.00708617	69.9632	79.076	0.00814564	2	95857500	95960000	2500
5	132965000	132970000	5	133020000	133025000	.	.	.	.	0,255,255	44	21413319	20089241	24401556	19877853	0.043453	0.0514657	0.0493354	0.0496388	2	132967500	133017500	5000
5	36175000	36180000	5	36240000	36245000	.	.	.	.	0,255,255	49	2311782	21475185	23617426	2284114	0.00314175	0.00378399	0.00334696	0.00334464	1	36177500	36242500	0
5	131590000	131595000	5	131630000	131635000	.	.	.	.	0,255,255	50	22838158	2136748	21091616	22376068	0.00170957	0.00208271	0.00180469	0.00180544	1	131592500	131632500	0
5	4880000	4885000	5	4940000	4945000	.	.	.	.	0,255,255	51	12429826	10949591	13409516	12815705	0.0141475	4.11169e-06	0.0150571	0.0154983	3	4882500	4942500	5000
5	180780000	180785000	5	180860000	180865000	.	.	.	.	0,255,255	50	19204382	157203045	13850757	20749046	41.9393	49.9411	0.0451906	0.00180544	2	180782500	180865000	2500
5	13985000	13990000	5	14140000	14145000	.	.	.	.	0,255,255	51	17307934	11525338	14745847	16343546	17.6467	4.11169e-06	0.0150571	1.93614	2	13995000	14142500	7500
5	7760000	7765000	5	7800000	7805000	.	.	.	.	0,255,255	51	27886585	25497171	26309341	22244923	0.0840847	0.0914929	0.0948477	9569.63	3	7760833	7810833	8498
5	61160000	61165000	5	61325000	61330000	.	.	.	.	0,255,255	51	16003153	11913754	1583986	15522886	17.6467	4.11169e-06	20.1998	0.0154983	8	61165625	61325625	8705
5	57775000	57780000	5	58460000	58465000	.	.	.	.	0,255,255	51	6168549	50064054	4586383	8425918	3.84396e-17	2.8523e-17	8.87863e-22	2.09061e-09	8	57781250	58462500	8750
5	87780000	87785000	5	88140000	88145000	.	.	.	.	0,255,255	51	11951031	9193259	10833237	9198599	6.04711e-06	9.51997e-10	6.92093e-07	2.09061e-09	4	87785000	88140000	3536
5	66805000	66810000	5	67150000	67155000	.	.	.	.	0,255,255	51	10075812	9139789	11158801	10434588	6.04711e-06	9.51997e-10	6.92093e-07	7.13174e-07	7	66811785	67148928	7725
5	138220000	138225000	5	138280000	138285000	.	.	.	.	0,255,255	51	18401543	18892796	20622272	21112791	17.6467	21.0422	961.266	9569.63	3	138224166	138284166	3727
5	121960000	121965000	5	122100000	122105000	.	.	.	.	0,255,255	51	15410772	9654876	1585494	7672436	0.0141475	9.51997e-10	20.1998	4.63914e-13	3	121965833	122100833	3727
5	159050000	159055000	5	159095000	159100000	.	.	.	.	0,255,255	51	22416962	18412819	1619869	17701933	91.7031	21.0422	20.1998	1.93614	1	159052500	159097500	0
5	138575000	138580000	5	139260000	139265000	.	.	.	.	0,255,255	51	9052606	9041178	13204138	12705515	1.52143e-09	9.51997e-10	0.0150571	0.0154983	5	138584500	139263500	13038
5	44535000	44540000	5	44775000	44780000	.	.	.	.	0,255,255	52	9454074	8908943	12001788	9590442	3.17807e-12	1.95174e-11	1.82418e-06	4.44375e-10	6	44538333	44771666	5893
5	37410000	37415000	5	38195000	38200000	.	.	.	.	0,255,255	52	61651	54896097	4966599	970937	5.00169e-19	3.78559e-18	8.84796e-19	4.44375e-10	7	37411071	38192500	6429
5	57295000	57300000	5	57495000	57500000	.	.	.	.	0,255,255	52	13374851	8947903	96923485	10251073	0.000467422	1.95174e-11	4.18902e-11	1.8631e-06	7	57301071	57494642	12226
5	88485000	88490000	5	88675000	88680000	.	.	.	.	0,255,255	52	9140736	6615542	9873626	39839141	3.17807e-12	2.86484e-14	1.82418e-06	8.58498e-22	15	88486166	88668833	14150
5	58890000	58895000	5	58995000	59000000	.	.	.	.	0,255,255	52	15893747	13283361	21850773	12875209	7.31523	0.00427974	498.171	5.06231e-05	3	58889166	59002500	6010
5	134410000	134415000	5	134575000	134580000	.	.	.	.	0,255,255	52	12049251	13320664	16592304	17709215	1.58524e-06	0.00427974	8.32596	8.04132	2	134412500	134575000	2500
5	90930000	90935000	5	91095000	91100000	.	.	.	.	0,255,255	52	12992313	10344624	11852682	1272718	0.000467422	1.0725e-05	1.82418e-06	5.06231e-05	2	90932500	91100000	2500
5	148735000	148740000	5	149035000	149040000	.	.	.	.	0,255,255	52	15096183	11339238	13830615	11472172	0.000467422	1.0725e-05	0.000495502	1.8631e-06	6	148737500	149035000	5590
5	141090000	141095000	5	141560000	141565000	.	.	.	.	0,255,255	52	6764628	6361661	9107243	8849881	4.7561e-14	2.86484e-14	4.18902e-11	4.44375e-10	7	141093928	141565357	8631
5	151445000	151450000	5	151500000	151505000	.	.	.	.	0,255,255	52	16360138	15893917	19118494	15942878	7.31523	0.873581	8.32596	8.04132	4	151447500	151501250	5154
5	172770000	172775000	5	172830000	172835000	.	.	.	.	0,255,255	52	2013868	18244434	176624	17869883	4781.45	0.873581	8.32596	8.04132	1	172772500	172832500	0
5	157855000	157860000	5	157915000	157920000	.	.	.	.	0,255,255	52	20447699	20640024	2249175	22111898	4781.45	5940.73	498.171	4964.35	1	157857500	157917500	0
5	7395000	7400000	5	7745000	7750000	.	.	.	.	0,255,255	53	9849085	78003206	10477901	8747341	6.65044e-11	4.75672e-15	4.69619e-08	9.4178e-12	9	7398611	7746388	8958
5	670000	675000	5	900000	905000	.	.	.	.	0,255,255	53	8252832	68092113	8309086	9234638	6.65044e-11	4.75672e-15	8.81546e-12	9.4178e-12	11	667954	900227	13515
5	88730000	88735000	5	90265000	90270000	.	.	.	.	0,255,255	53	7811094	70550117	90985365	8699011	7.83833e-15	4.75672e-15	8.81546e-12	9.4178e-12	9	88730833	90266944	8352
5	88540000	88545000	5	88655000	88660000	.	.	.	.	0,255,255	53	18734049	13922029	14438849	16101858	0.294259	0.00135635	0.00015814	3.21059	17	88548970	88666029	15994
5	137320000	137325000	5	137495000	137500000	.	.	.	.	0,255,255	53	10685695	8710789	10057799	12122681	4.02161e-07	3.975e-12	4.69619e-08	4.82667e-08	7	137322500	137498928	6428
5	91280000	91285000	5	91380000	91385000	.	.	.	.	0,255,255	53	16205292	12765064	14449156	1513933	0.294259	0.00135635	0.00015814	0.00162676	4	91283750	91377500	10078
5	170265000	170270000	5	170415000	170420000	.	.	.	.	0,255,255	53	12097431	13040835	1066345	2902939	4.02161e-07	0.00135635	4.69619e-08	0.0429795	3	170269166	170420833	3728
5	138870000	138875000	5	139260000	139265000	.	.	.	.	0,255,255	53	11683066	10718091	11093754	1509415	4.02161e-07	2.74662e-07	4.69619e-08	0.00162676	2	138875000	139262500	2500
5	37835000	37840000	5	38190000	38195000	.	.	.	.	0,255,255	54	7824581	6956121	69112706	8483913	1.25236e-15	7.8021e-17	2.48998e-15	1.93041e-12	3	37839166	38194166	3727
5	33995000	34000000	5	34465000	34470000	.	.	.	.	0,255,255	54	5119869	4510148	52537336	8077571	8.63526e-21	3.8119e-24	1.60514e-19	1.93041e-12	10	33997000	34461500	10548
5	113040000	113045000	5	113330000	113335000	.	.	.	.	0,255,255	54	15818423	15724741	17658909	19798306	0.116245	1.3815	1.32801	125.699	1	113042500	113332500	0
5	78290000	78295000	5	78360000	78365000	.	.	.	.	0,255,255	54	19044731	15841449	15399896	19955553	0.116245	1.3815	0.000498321	125.699	2	78295000	78360000	3536
5	142320000	142325000	5	142545000	142550000	.	.	.	.	0,255,255	54	12370624	10721272	10999257	1682957	1.02253e-07	6.85598e-09	1.18976e-07	1.26618	2	142325000	142547500	2500
5	115095000	115100000	5	115245000	115250000	.	.	.	.	0,255,255	54	8389177	74984827	9956364	9777025	1.33238e-11	7.8021e-17	1.18976e-07	1.93041e-12	11	115098863	115242045	11070
5	33435000	33440000	5	33970000	33975000	.	.	.	.	0,255,255	55	17952862	11130476	22532118	12510631	0.451472	1.68989e-08	609.851	0.000160598	1	33437500	33972500	0
5	148440000	148445000	5	148730000	148735000	.	.	.	.	0,255,255	54	8381731	58015385	5570225	9154943	1.33238e-11	6.57028e-21	1.60514e-19	1.93041e-12	6	148444166	148728333	6719
5	57495000	57500000	5	58460000	58465000	.	.	.	.	0,255,255	55	37369668	36779668	4744485	4153464	1.54595e-29	9.61193e-31	1.04164e-25	1.24958e-24	10	57498500	58464000	11543
5	53475000	53480000	5	54215000	54220000	.	.	.	.	0,255,255	55	686879	62575116	8888157	870695	2.02515e-16	1.24735e-15	3.56105e-12	3.87376e-12	15	53477500	54222500	11180
5	101940000	101945000	5	101975000	101980000	.	.	.	.	0,255,255	55	23052382	225336	2097568	21869566	600.604	77.007	609.851	61.4823	2	101942500	101980000	2500
5	59670000	59675000	5	59795000	59800000	.	.	.	.	0,255,255	55	14506007	9547552	12071483	13240348	0.000146669	1.55796e-12	2.97013e-08	0.000160598	8	59673750	59798125	10402
5	114360000	114365000	5	114445000	114450000	.	.	.	.	0,255,255	55	18176105	16113018	15115338	15849089	0.451472	0.534563	0.000154936	0.490843	2	114365000	114447500	2500
5	112170000	112175000	5	112420000	112425000	.	.	.	.	0,255,255	55	19535936	13390225	1401183	2395769	0.451472	0.000132229	0.000154936	61.4823	3	112172500	112422500	5000
5	147890000	147895000	5	147930000	147935000	.	.	.	.	0,255,255	55	19693958	19914099	19485922	25014757	600.604	77.007	0.518823	0.0174148	2	147890000	147935000	3536
5	118985000	118990000	5	119410000	119415000	.	.	.	.	0,255,255	55	11518847	9209602	9027848	16917624	2.54306e-08	1.55796e-12	3.56105e-12	0.490843	2	118987500	119410000	2500
5	172380000	172385000	5	172450000	172455000	.	.	.	.	0,255,255	55	16636097	15932672	15432863	21837366	0.451472	0.534563	0.000154936	61.4823	1	172382500	172452500	0
5	172105000	172110000	5	172290000	172295000	.	.	.	.	0,255,255	55	9082796	9459587	11555799	11952373	2.64896e-12	1.55796e-12	2.97013e-08	3.00147e-08	9	172107500	172289722	9246
5	6630000	6635000	5	6710000	6715000	.	.	.	.	0,255,255	56	14991765	15895067	2057966	145921755	4.43797e-05	0.202911	29.2103	4.88268e-06	3	6632500	6724166	11666
5	174950000	174955000	5	175440000	175445000	.	.	.	.	0,255,255	55	8368406	77885866	10702803	88667345	2.64896e-12	1.24735e-15	2.97013e-08	3.87376e-12	12	174951250	175449166	13392
5	61335000	61340000	5	61405000	61410000	.	.	.	.	0,255,255	56	19326092	16856308	19965382	16657213	0.170717	0.202911	29.2103	0.186454	4	61336250	61407500	8004
5	39715000	39720000	5	40685000	40690000	.	.	.	.	0,255,255	56	6349663	7398225	9440883	9854092	3.10662e-17	1.96356e-17	6.85346e-13	7.21124e-09	9	39715833	40688055	8351
5	79555000	79560000	5	79855000	79860000	.	.	.	.	0,255,255	56	76589727	8326905	9490636	9756877	3.10662e-17	2.94945e-13	6.85346e-13	7.48672e-13	10	79557000	79860500	11800
5	72365000	72370000	5	72815000	72820000	.	.	.	.	0,255,255	56	77992525	1016487	16511728	9865361	3.10662e-17	4.05826e-09	0.195614	7.21124e-09	7	72363928	72820357	9609
5	147225000	147230000	5	147365000	147370000	.	.	.	.	0,255,255	56	11861442	9951815	13331906	13085194	6.08395e-11	4.05826e-09	4.71136e-06	4.88268e-06	12	147229166	147366666	16436
5	134670000	134675000	5	134715000	134720000	.	.	.	.	0,255,255	56	2653225	2673268	25599638	28995232	0.01008	0.0110113	0.0105014	0.0108138	2	134677500	134717500	5000
5	128210000	128215000	5	128840000	128845000	.	.	.	.	0,255,255	56	53268914	45630655	53876295	62600884	1.38829e-21	3.88844e-26	2.53984e-22	5.25735e-17	14	128216785	128844285	12683
5	147950000	147955000	5	148120000	148125000	.	.	.	.	0,255,255	56	11029429	9852972	13866172	9905011	6.08395e-11	4.05826e-09	4.71136e-06	7.21124e-09	7	147951071	148118214	10809
5	147450000	147455000	5	147505000	147510000	.	.	.	.	0,255,255	56	2389248	23473701	24296711	25639128	288.517	370.81	29.2103	0.0108138	4	147456250	147507500	5154
5	39945000	39950000	5	40685000	40690000	.	.	.	.	0,255,255	57	6889679	6142619	77704473	70650554	4.68867e-19	1.3034e-22	1.01076e-17	8.27039e-18	5	39950500	40688500	6325
5	150455000	150460000	5	150520000	150525000	.	.	.	.	0,255,255	56	16055489	16908028	21699507	22068829	0.170717	0.202911	29.2103	292.935	5	150459500	150530500	12166
5	149385000	149390000	5	149420000	149425000	.	.	.	.	0,255,255	56	2497496	24690292	24861988	26239933	0.01008	0.0110113	0.0105014	0.0108138	5	149385500	149430500	8246
5	72365000	72370000	5	72520000	72525000	.	.	.	.	0,255,255	57	11752859	10376992	12415681	13430302	1.44605e-09	9.49548e-11	1.40656e-06	1.44231e-05	6	72366666	72522500	7683
5	59385000	59390000	5	59800000	59805000	.	.	.	.	0,255,255	57	8929427	5683259	8340625	9283742	9.88063e-15	1.3034e-22	1.34165e-13	1.44569e-13	5	59389500	59798500	6325
5	112550000	112555000	5	112620000	112625000	.	.	.	.	0,255,255	57	2525867	20902891	2332012	22693514	0.0061576	174.483	136.197	137.353	2	112552500	112630000	7500
5	111155000	111160000	5	111465000	111470000	.	.	.	.	0,255,255	57	13231249	12712197	17003302	14451694	1.31699e-05	1.1828e-05	0.00725623	1.44231e-05	12	111159166	111470416	13023
5	158695000	158700000	5	159100000	159105000	.	.	.	.	0,255,255	57	76572824	76699634	11300274	10104086	4.68867e-19	2.96391e-18	1.6981e-09	1.72906e-09	10	158697500	159106500	9000
5	134525000	134530000	5	134565000	134570000	.	.	.	.	0,255,255	57	2550811	22138582	24096737	21382874	0.0061576	174.483	136.197	137.353	2	134527500	134572500	5000
5	131160000	131165000	5	131415000	131420000	.	.	.	.	0,255,255	57	13740097	10291615	15059264	1224344	1.31699e-05	9.49548e-11	1.40656e-06	1.72906e-09	4	131166250	131416250	6374
5	31825000	31830000	5	32075000	32080000	.	.	.	.	0,255,255	58	8029523	69202137	8927	9239343	1.84715e-14	4.52436e-19	2.57094e-14	2.75314e-14	17	31826323	32083088	14910
5	41865000	41870000	5	41900000	41905000	.	.	.	.	0,255,255	58	26637016	20785349	22907997	23640385	0.00367671	8.27547	63.0592	63.4229	2	41865000	41902500	2500
5	68285000	68290000	5	68960000	68965000	.	.	.	.	0,255,255	58	6158781	62228236	8631687	8376049	2.49649e-24	1.61735e-23	2.57094e-14	2.75314e-14	7	68283214	68961071	10809
5	64960000	64965000	5	65480000	65485000	.	.	.	.	0,255,255	58	94043665	10097641	902961	13022353	1.84715e-14	2.2046e-10	2.57094e-14	4.19534e-06	9	64959166	65485277	9829
5	103255000	103260000	5	103470000	103475000	.	.	.	.	0,255,255	58	17615238	16987524	16956	30384596	0.00232691	0.000276486	0.0266815	0.00385366	4	103257500	103476250	6250
5	93610000	93615000	5	93795000	93800000	.	.	.	.	0,255,255	58	1728039	13800456	1338473	22607706	0.00232691	3.42509e-06	4.09994e-07	63.4229	13	93610576	93792884	22871
5	169915000	169920000	5	169975000	169980000	.	.	.	.	0,255,255	58	21326067	21663105	19164501	27253258	62.6221	8.27547	0.0266815	0.00385366	2	169915000	169980000	3536
5	115375000	115380000	5	115585000	115590000	.	.	.	.	0,255,255	58	14339118	15540622	15601611	19404154	3.86177e-07	3.42509e-06	0.0266815	0.00254783	3	115377500	115582500	5000
5	173630000	173635000	5	173670000	173675000	.	.	.	.	0,255,255	58	28878872	25995039	24550228	25500332	0.00367671	0.00404948	63.0592	0.00385366	1	173632500	173672500	0
5	173290000	173295000	5	173330000	173335000	.	.	.	.	0,255,255	58	2790056	23748102	24360744	22709108	0.00367671	8.27547	63.0592	63.4229	3	173294166	173330833	3728
5	36605000	36610000	5	36690000	36695000	.	.	.	.	0,255,255	59	20103638	1614747	19405243	19625116	28.3272	0.000988195	0.000955805	28.7009	3	36609166	36685833	8975
5	176570000	176575000	5	176620000	176625000	.	.	.	.	0,255,255	58	21777287	2269722	27530731	21581327	62.6221	8.27547	0.00375638	63.4229	3	176574166	176619166	3727
5	55170000	55175000	5	55230000	55235000	.	.	.	.	0,255,255	59	25982857	21686592	23778666	18413208	0.00213759	37.7425	28.3232	9.10369e-05	8	55175625	55225625	12279
5	36875000	36880000	5	36940000	36945000	.	.	.	.	0,255,255	59	21450603	20278467	24238308	20907223	28.3272	37.7425	28.3232	28.7009	4	36880000	36942500	5590
5	170100000	170105000	5	170210000	170215000	.	.	.	.	0,255,255	59	14562518	12532347	25821167	11662467	1.10078e-05	9.74865e-08	0.00217692	9.52811e-12	2	170102500	170215000	2500
5	157430000	157435000	5	157475000	157480000	.	.	.	.	0,255,255	59	21148525	21651638	23534487	19891962	28.3272	37.7425	28.3232	28.7009	1	157432500	157477500	0
5	147730000	147735000	5	147775000	147780000	.	.	.	.	0,255,255	59	25114447	2545542	26230536	2901805	0.00213759	0.00237963	0.00217692	0.00222899	2	147732500	147780000	2500
5	123420000	123425000	5	123510000	123515000	.	.	.	.	0,255,255	59	18510735	17724335	20654974	20040451	0.000834692	0.000988195	28.3232	28.7009	3	123424166	123510833	8975
5	16485000	16490000	5	16665000	16670000	.	.	.	.	0,255,255	60	11393393	9795491	14904249	1078483	1.71498e-11	3.47337e-17	3.31904e-08	2.14634e-11	9	16488055	16666388	10613
5	315000	320000	5	430000	435000	.	.	.	.	0,255,255	60	11609503	98403425	1117989	11544709	1.71498e-11	3.47337e-17	2.04385e-11	2.14634e-11	9	318055	434166	8352
5	95640000	95645000	5	95845000	95850000	.	.	.	.	0,255,255	60	12660675	8748591	9947337	139253435	3.11292e-07	3.47337e-17	2.04385e-11	3.39448e-07	9	95648611	95845277	14066
5	34485000	34490000	5	34520000	34525000	.	.	.	.	0,255,255	60	26959242	19945637	23356283	23100788	0.00122282	17.0802	12.5549	12.8653	1	34487500	34522500	0
5	129770000	129775000	5	129850000	129855000	.	.	.	.	0,255,255	60	13887679	11982147	11774444	122652235	3.11292e-07	1.11817e-11	2.04385e-11	2.14634e-11	2	129772500	129855000	2500
5	123815000	123820000	5	123870000	123875000	.	.	.	.	0,255,255	60	21303343	20178673	20765322	20074747	12.6269	17.0802	12.5549	12.8653	2	123815000	123872500	2500
5	168125000	168130000	5	168215000	168220000	.	.	.	.	0,255,255	60	2158259	21253258	24741737	2985199	12.6269	17.0802	0.0012383	0.00125526	3	168119166	168217500	8334
5	154070000	154075000	5	154400000	154405000	.	.	.	.	0,255,255	60	8535746	11091011	13243204	1327675	6.30478e-18	1.11817e-11	3.31904e-08	3.39448e-07	9	154070277	154405277	8258
5	58890000	58895000	5	59170000	59175000	.	.	.	.	0,255,255	61	70209045	75090747	10395798	12526745	2.22547e-21	1.36956e-21	4.69062e-12	9.5954e-09	11	58891136	59175681	11801
5	36240000	36245000	5	36300000	36305000	.	.	.	.	0,255,255	61	20087925	18839437	1809303	28292845	5.5481	0.000121237	0.00117702	695.193	3	36247500	36302500	11180
5	153495000	153500000	5	153570000	153575000	.	.	.	.	0,255,255	61	15584199	13625473	18150383	16555521	0.00103096	7.58585e-09	0.00117702	0.00112236	1	153497500	153572500	0
5	122310000	122315000	5	122415000	122420000	.	.	.	.	0,255,255	61	17702528	15616774	19349482	17649439	0.00103096	0.000121237	0.00117702	0.00112236	4	122313750	122412500	5154
5	18465000	18470000	5	18695000	18700000	.	.	.	.	0,255,255	62	10850026	9609236	14042234	1116391	8.27307e-13	1.08751e-17	2.5294e-08	1.06901e-13	5	18465500	18698500	6325
5	14140000	14145000	5	14265000	14270000	.	.	.	.	0,255,255	62	19415733	18208565	20203962	25970129	3.52126e-05	0.000411544	2.32674	3759.03	4	14147500	14262500	10000
5	62460000	62465000	5	62775000	62780000	.	.	.	.	0,255,255	62	8854502	807496	9662056	10595238	1.96888e-18	1.08751e-17	2.68216e-17	1.06901e-13	12	62457083	62778333	15167
5	58495000	58500000	5	58850000	58855000	.	.	.	.	0,255,255	62	9054105	9330436	13312163	11133647	1.96888e-18	1.08751e-17	2.5294e-08	1.06901e-13	12	58491250	58855416	21930
5	76715000	76720000	5	76770000	76775000	.	.	.	.	0,255,255	62	19779922	19495354	21283724	26641375	2.37267	0.000411544	2.32674	3759.03	1	76717500	76772500	0
5	64145000	64150000	5	64610000	64615000	.	.	.	.	0,255,255	62	65386763	65264006	8231921	10324597	3.26157e-24	1.89686e-22	2.68216e-17	1.06901e-13	4	64147500	64613750	5154
5	74925000	74930000	5	75265000	75270000	.	.	.	.	0,255,255	63	9405632	71390805	10188513	68858852	3.55575e-20	2.65191e-23	2.18858e-13	8.6619e-24	8	74930000	75265000	7906
5	163460000	163465000	5	163500000	163505000	.	.	.	.	0,255,255	62	2626672	21627682	25674679	26912544	365.808	3.22037	3732.69	3759.03	2	163465000	163502500	2500
5	147510000	147515000	5	147550000	147555000	.	.	.	.	0,255,255	62	3193137	30682064	30787828	3309412	0.0551818	4285.55	3732.69	0.0583068	3	147510833	147555833	6872
5	146530000	146535000	5	147185000	147190000	.	.	.	.	0,255,255	62	73263774	6830579	8932355	10313299	3.26157e-24	1.89686e-22	2.68216e-17	1.06901e-13	10	146537500	147188000	10012
5	139425000	139430000	5	139515000	139520000	.	.	.	.	0,255,255	63	2414496	21.47	27270308	24120548	1.01219	1.38245	201.87	1.00959	8	139425000	139513125	8683
5	88485000	88490000	5	88540000	88545000	.	.	.	.	0,255,255	63	23995384	20631872	18384577	21162868	1.01219	1.38245	0.0001349	1.00959	10	88489500	88544500	14765
5	87780000	87785000	5	88675000	88680000	.	.	.	.	0,255,255	64	43860316	64566774	12359415	59635253	0	3.64922e-24	4.5919e-14	6.7662e-29	14	87783214	88677500	15017
5	40755000	40760000	5	40795000	40800000	.	.	.	.	0,255,255	64	28275822	23669598	29082436	26655247	1047.39	0.580189	1062.28	1056.3	1	40757500	40797500	0
5	168985000	168990000	5	169300000	169305000	.	.	.	.	0,255,255	63	938658	8590685	9753417	10885104	3.55575e-20	1.90969e-18	4.66278e-18	2.38379e-13	8	168987500	169303750	8750
5	88140000	88145000	5	88395000	88400000	.	.	.	.	0,255,255	64	11961146	8248437	906939	7790028	3.75236e-14	3.22448e-19	8.15466e-19	1.26737e-23	8	88145625	88394375	8705
5	87945000	87950000	5	88140000	88145000	.	.	.	.	0,255,255	64	13737144	12952055	16965279	12040551	1.64574e-09	1.43459e-10	4.42502e-06	5.10285e-14	6	87947500	88140000	5590
5	141220000	141225000	5	141560000	141565000	.	.	.	.	0,255,255	64	9823764	10587634	11940367	21765993	6.09668e-21	2.37324e-14	4.5919e-14	0.418064	3	141222500	141562500	5000
5	138460000	138465000	5	138545000	138550000	.	.	.	.	0,255,255	64	1546166	15986224	22618914	17762524	1.64574e-09	4.52999e-05	0.407942	4.23497e-05	4	138455000	138548750	7603
5	180945000	180950000	5	181005000	181010000	.	.	.	.	0,255,255	64	12126462	11846341	11430298	12262755	3.75236e-14	2.37324e-14	4.5919e-14	5.10285e-14	6	180943333	181010833	6719
5	154650000	154655000	5	154810000	154815000	.	.	.	.	0,255,255	64	11117028	9228334	16938787	7762901	3.75236e-14	3.22448e-19	4.42502e-06	1.26737e-23	4	154651250	154812500	5154
5	134410000	134415000	5	134525000	134530000	.	.	.	.	0,255,255	65	1840139	17877	2164433	22020329	1.26289e-05	1.46936e-05	0.166514	0.169791	4	134415000	134522500	5590
5	122190000	122195000	5	122495000	122500000	.	.	.	.	0,255,255	65	10720118	76935983	123493805	9134651	7.882e-16	4.85098e-25	9.45634e-16	1.6093e-19	11	122195681	122497045	9359
5	170225000	170230000	5	170345000	170350000	.	.	.	.	0,255,255	65	11521018	11218935	15787644	13674799	7.882e-16	4.87002e-16	1.43903e-05	4.67e-10	2	170225000	170347500	2500
5	141405000	141410000	5	141475000	141480000	.	.	.	.	0,255,255	65	26745207	23352356	27739061	23334038	540.544	0.236306	546.359	0.169791	1	141407500	141477500	0
5	139645000	139650000	5	139760000	139765000	.	.	.	.	0,255,255	65	17065693	15698509	157051935	26403355	1.26289e-05	1.46936e-05	1.43903e-05	538.105	13	139641346	139764038	16048
5	175795000	175800000	5	175870000	175875000	.	.	.	.	0,255,255	65	167153	1729362	21786726	21460226	1.26289e-05	1.46936e-05	0.166514	0.169791	1	175797500	175872500	0
5	170430000	170435000	5	170620000	170625000	.	.	.	.	0,255,255	65	14154542	11572438	15930548	16730143	4.24078e-11	4.87002e-16	1.43903e-05	1.38149e-05	15	170434833	170625833	13536
5	57885000	57890000	5	58460000	58465000	.	.	.	.	0,255,255	66	78722773	6269329	719168	76970124	1.659e-20	6.43584e-26	3.49654e-26	2.6462e-25	9	57889166	58456944	14824
5	10285000	10290000	5	10415000	10420000	.	.	.	.	0,255,255	66	16140097	1897487	2722327	25062622	4.03691e-06	4.69315e-06	277.263	272.232	9	10280833	10422500	9718
5	150160000	150165000	5	150215000	150220000	.	.	.	.	0,255,255	66	19260117	21152447	23593708	3600904	4.03691e-06	0.00940667	0.00663286	0.0114616	5	150164500	150215500	8246
5	72610000	72615000	5	72815000	72820000	.	.	.	.	0,255,255	66	13337582	13215569	1712451	14736317	1.07841e-10	9.42089e-12	4.62075e-06	1.20537e-10	4	72612500	72817500	7071
5	112210000	112215000	5	112420000	112425000	.	.	.	.	0,255,255	67	14560997	14271241	1477966	27714304	2.6932e-11	2.36843e-11	3.04334e-11	134.492	4	112210000	112420000	3536
5	40795000	40800000	5	40830000	40835000	.	.	.	.	0,255,255	67	32392666	25915508	26934713	3107694	0.00702461	165.681	136.001	0.00738683	2	40797500	40835000	2500
5	4875000	4880000	5	5420000	5425000	.	.	.	.	0,255,255	67	12350527	78352404	17721472	7682304	3.27234e-16	8.25525e-28	1.4552e-06	3.33359e-26	11	4877954	5417045	14552
5	148290000	148295000	5	148370000	148375000	.	.	.	.	0,255,255	67	14400691	1428644	16154724	19552143	2.6932e-11	2.36843e-11	1.4552e-06	1.40349e-06	4	148290000	148375000	3536
5	142610000	142615000	5	142655000	142660000	.	.	.	.	0,255,255	67	27926826	27442347	28541864	24693424	138.652	165.681	136.001	134.492	4	142611250	142653750	6374
5	137655000	137660000	5	137740000	137745000	.	.	.	.	0,255,255	67	18569504	18935467	18208487	3721919	1.2697e-06	1.486e-06	1.4552e-06	0.00738683	4	137661250	137737500	6250
5	74670000	74675000	5	74915000	74920000	.	.	.	.	0,255,255	68	9648942	74197383	10886134	1202431	4.31863e-22	1.05747e-27	7.78142e-18	8.74147e-18	11	74672045	74916136	13644
5	59385000	59390000	5	59665000	59670000	.	.	.	.	0,255,255	68	16311773	13708003	1730811	14171436	3.9144e-07	5.7524e-13	4.48409e-07	7.48042e-12	12	59388750	59667916	11070
5	96610000	96615000	5	96685000	96690000	.	.	.	.	0,255,255	68	13527926	12432411	17772121	12986178	6.59053e-13	5.7524e-13	4.48409e-07	7.48042e-12	7	96613928	96687500	6428
5	76600000	76605000	5	76635000	76640000	.	.	.	.	0,255,255	68	25094696	24424362	2611025	24875633	6.88498	0.00143316	67.6407	66.197	3	76604166	76640833	3728
5	127755000	127760000	5	128200000	128205000	.	.	.	.	0,255,255	68	113045225	9799812	10659215	13931204	6.5048e-17	2.24664e-22	7.78142e-18	7.48042e-12	7	127753928	128201785	11450
5	97000000	97005000	5	97140000	97145000	.	.	.	.	0,255,255	68	15892176	15573281	20244911	20997993	3.9144e-07	4.60777e-07	0.000101421	0.000102639	8	96999375	97148125	14497
5	151120000	151125000	5	151160000	151165000	.	.	.	.	0,255,255	68	31501392	2709225	3187651	2682515	0.00440492	8.41434	0.00468455	66.197	5	151123500	151162500	6403
5	142770000	142775000	5	142865000	142870000	.	.	.	.	0,255,255	68	16591663	17564539	18483421	24566292	3.9144e-07	4.60777e-07	4.48409e-07	0.000102639	6	142774166	142868333	9317
5	54515000	54520000	5	54845000	54850000	.	.	.	.	0,255,255	69	9228346	10763996	15977714	13587607	6.64786e-24	7.32164e-18	1.37319e-07	1.85105e-12	12	54517916	54850416	17089
5	34520000	34525000	5	34895000	34900000	.	.	.	.	0,255,255	69	7755137	10352413	9516364	19773205	2.98515e-29	7.32164e-18	9.48711e-23	0.00393271	6	34521666	34900000	8579
5	102585000	102590000	5	102665000	102670000	.	.	.	.	0,255,255	69	21728003	19061867	24678787	21298586	0.000406444	1.39784e-07	3.31136	0.00393271	4	102588750	102668750	8839
5	111550000	111555000	5	112145000	112150000	.	.	.	.	0,255,255	89	9542828	9263183	82570715	1738415	0	0	0	4.28819e-19	13	111545576	112149423	14797
5	79020000	79025000	5	79130000	79135000	.	.	.	.	0,255,255	89	18886513	14096531	13343474	15475995	3.49807e-19	4.56532e-27	7.43384e-27	6.95171e-27	8	79029375	79130000	12640
5	56270000	56275000	5	56835000	56840000	.	.	.	.	0,255,255	89	11130173	10517401	17472506	8110224	5.80154e-35	2.62158e-35	4.08897e-19	0	13	56272500	56832500	15000
5	171415000	171420000	5	171905000	171910000	.	.	.	.	0,255,255	87	1196792	931556	14784908	9693814	2.58123e-31	0	2.02173e-24	0	12	171419166	171904583	12025
5	177390000	177395000	5	177450000	177455000	.	.	.	.	0,255,255	86	18152182	1745102	2072217	20138039	2.5503e-17	2.90264e-18	4.20679e-11	4.14844e-11	9	177395833	177453611	11720
5	134180000	134185000	5	134285000	134290000	.	.	.	.	0,255,255	86	12850406	11961012	13232811	18621601	8.58811e-25	7.62261e-32	1.05067e-23	3.10837e-17	11	134184318	134289772	8492
5	32485000	32490000	5	32590000	32595000	.	.	.	.	0,255,255	86	18196314	16101635	20294903	22080244	2.5503e-17	2.90264e-18	4.20679e-11	4.14844e-11	15	32490833	32593500	19290
5	10450000	10455000	5	10625000	10630000	.	.	.	.	0,255,255	86	15415334	12349651	19823631	14777754	8.58811e-25	7.62261e-32	4.20679e-11	9.99146e-25	13	10454423	10628269	13100
5	157430000	157435000	5	157715000	157720000	.	.	.	.	0,255,255	85	92544985	9894392	11177794	15743383	0	4.89768e-31	1.37991e-29	1.27417e-15	3	157430833	157720833	6872
5	142150000	142155000	5	142545000	142550000	.	.	.	.	0,255,255	85	8904481	8580344	10361553	11235134	0	0	1.37991e-29	1.33934e-31	11	142157045	142550681	10928
5	127290000	127295000	5	127440000	127445000	.	.	.	.	0,255,255	85	16668968	15205415	23659992	15235031	1.0616e-16	3.31597e-24	1.38702e-10	5.01908e-23	13	127294038	127438653	14802
5	94965000	94970000	5	95235000	95240000	.	.	.	.	0,255,255	85	12248298	13438119	2211853	153747835	1.05437e-29	3.31597e-24	1.38702e-10	5.01908e-23	14	94967857	95244642	17862
5	178075000	178080000	5	178145000	178150000	.	.	.	.	0,255,255	84	1279462	1200124	20244022	1309374	2.217e-22	3.08011e-29	4.46979e-10	2.48989e-22	5	178078500	178149500	8062
5	151050000	151055000	5	151115000	151120000	.	.	.	.	0,255,255	84	19318758	19834585	23750101	2278648	4.32351e-18	6.88926e-10	4.46979e-10	4.49685e-10	5	151052500	151117500	5000
5	122195000	122200000	5	122415000	122420000	.	.	.	.	0,255,255	83	10622043	11736647	19747013	13238005	4.03072e-29	1.94002e-28	1.41905e-09	1.23288e-21	10	122195500	122418000	9962
5	76865000	76870000	5	77015000	77020000	.	.	.	.	0,255,255	83	16533384	13336779	15163363	1642065	1.73749e-15	8.52917e-22	1.29436e-22	2.03141e-16	10	76870000	77017500	10308
5	154070000	154075000	5	154185000	154190000	.	.	.	.	0,255,255	82	21963732	17647491	20871742	20754955	4.47263e-09	7.83387e-16	4.51135e-09	4.61847e-10	14	154075357	154183214	14569
5	140925000	140930000	5	141035000	141040000	.	.	.	.	0,255,255	82	20747765	17463594	1886368	26046776	4.47263e-09	7.83387e-16	7.92936e-16	7.44983e-05	6	140928333	141035833	9317
5	59035000	59040000	5	59170000	59175000	.	.	.	.	0,255,255	82	12047855	10963175	1424679	19076694	2.54181e-27	1.21044e-27	6.30508e-22	7.97917e-15	8	59035000	59173125	9703
5	149440000	149445000	5	149560000	149565000	.	.	.	.	0,255,255	81	14130781	1231397	16182686	15718456	2.6597e-20	7.32075e-27	3.04776e-14	3.09459e-14	18	149442222	149560000	13362
5	38440000	38445000	5	38810000	38815000	.	.	.	.	0,255,255	81	15441902	13414529	17513573	21297146	2.6597e-20	2.04312e-20	3.04776e-14	1.41728e-08	9	38439722	38809166	8625
5	127560000	127565000	5	128200000	128205000	.	.	.	.	0,255,255	80	9225694	9792828	11616327	11585295	4.10983e-33	2.12267e-33	1.19792e-26	1.20549e-26	12	127564583	128202916	13706
5	91100000	91105000	5	91380000	91385000	.	.	.	.	0,255,255	80	11296155	10173537	140586	11481223	8.86571e-26	4.46336e-26	1.44347e-19	1.20549e-26	12	91102083	91381250	13756
5	90865000	90870000	5	91385000	91390000	.	.	.	.	0,255,255	80	6377484	12004833	23680294	12081037	0	4.46336e-26	4.30102e-08	1.20549e-26	9	90867500	91391388	16870
5	139710000	139715000	5	139745000	139750000	.	.	.	.	0,255,255	79	37330963	337384	3819052	35412094	1101.71	137.563	104.336	10.8118	9	139706388	139756944	14958
5	80090000	80095000	5	80275000	80280000	.	.	.	.	0,255,255	79	14848053	12161867	20445164	12002388	6.00579e-20	2.65781e-25	1.30104e-06	6.8428e-25	10	80094500	80271000	13647
5	152530000	152535000	5	153965000	153970000	.	.	.	.	0,255,255	78	10708305	6714403	8800495	1354847	2.99705e-24	0	3.68712e-32	3.05907e-18	13	152535961	153966346	21880
5	139785000	139790000	5	139965000	139970000	.	.	.	.	0,255,255	78	12046634	93952	13056804	114725895	2.99705e-24	1.11824e-30	3.14976e-18	4.00403e-24	10	139789000	139968500	9394
5	68285000	68290000	5	68455000	68460000	.	.	.	.	0,255,255	78	15241978	11397982	17671556	14703872	2.81523e-19	1.55687e-24	1.67445e-12	3.05907e-18	5	68291500	68459500	6325
5	34485000	34490000	5	34895000	34900000	.	.	.	.	0,255,255	77	15333225	11857328	12766475	25608953	1.27242e-17	9.06855e-25	1.4603e-17	0.0593579	10	34479500	34900500	10630
5	177455000	177460000	5	177495000	177500000	.	.	.	.	0,255,255	76	29391487	23878614	25697632	3148013	0.0147357	4.82417e-06	0.138627	66.8773	2	177460000	177497500	2500
5	64145000	64150000	5	64205000	64210000	.	.	.	.	0,255,255	76	20094543	18417356	17023407	23921253	3.33642e-06	2.33375e-11	2.28779e-11	3.27084e-06	11	64150227	64209772	13017
5	59185000	59190000	5	59375000	59380000	.	.	.	.	0,255,255	76	26290358	14452126	14551043	24272314	0.0147357	4.67097e-18	6.56308e-17	3.27084e-06	16	59195000	59373125	16214
5	42995000	43000000	5	43035000	43040000	.	.	.	.	0,255,255	76	27560291	23682987	23419085	34876087	0.0147357	4.82417e-06	3.27001e-06	66.8773	3	42995833	43040833	3727
5	177390000	177395000	5	177495000	177500000	.	.	.	.	0,255,255	75	15448462	17908573	22681675	22398928	2.60207e-16	8.30885e-12	9.30068e-08	9.2709e-07	9	177395277	177500277	12969
5	150130000	150135000	5	150215000	150220000	.	.	.	.	0,255,255	75	12575212	13538033	14769347	22243383	2.60207e-16	2.10163e-16	2.94953e-16	9.2709e-07	5	150129500	150218500	8062
5	134300000	134305000	5	134585000	134590000	.	.	.	.	0,255,255	75	10742432	10379474	13906818	138084	5.34462e-22	2.91e-23	2.94953e-16	2.96414e-17	11	134303863	134582500	10092
5	67155000	67160000	5	67205000	67210000	.	.	.	.	0,255,255	75	20094606	19048111	2022939	20051449	9.54804e-07	8.30885e-12	9.30068e-08	9.2709e-07	9	67158611	67206944	10213
5	178280000	178285000	5	178550000	178555000	.	.	.	.	0,255,255	74	14780694	17559204	25053827	18263733	1.14378e-15	2.97839e-10	0.0701449	2.80952e-11	4	178280000	178550000	3536
5	178275000	178280000	5	178590000	178595000	.	.	.	.	0,255,255	74	13677683	12050316	15931007	16194473	1.14378e-15	1.63351e-21	2.91303e-10	2.80952e-11	4	178282500	178591250	5154
5	170745000	170750000	5	170790000	170795000	.	.	.	.	0,255,255	74	20186848	19658974	19102432	21507578	2.74471e-05	3.8573e-05	2.91303e-10	2.62228e-05	4	170745000	170790000	3536
5	134040000	134045000	5	134140000	134145000	.	.	.	.	0,255,255	74	132396965	1267119	1914024	14634649	1.14378e-15	9.45395e-16	2.91303e-10	1.3188e-15	13	134038653	134142500	15485
5	127290000	127295000	5	127490000	127495000	.	.	.	.	0,255,255	74	11437728	10304273	15105318	11564456	2.96656e-22	1.63351e-21	1.32068e-15	3.92816e-21	10	127289500	127492000	12010
5	172105000	172110000	5	172185000	172190000	.	.	.	.	0,255,255	73	2061969	17939756	2122466	18650291	7.72874e-06	1.0459e-09	7.38944e-05	9.85889e-11	3	172109166	172189166	3727
5	13985000	13990000	5	14265000	14270000	.	.	.	.	0,255,255	73	13582937	12163346	19839254	13613373	5.02501e-15	9.08474e-22	7.38944e-05	5.8155e-16	11	13996590	14272500	12001
5	154465000	154470000	5	154605000	154610000	.	.	.	.	0,255,255	72	14020273	14485703	24998726	17560787	2.14227e-15	1.81168e-14	3.40249	3.40502e-09	6	154467500	154612500	15000
5	140555000	140560000	5	140645000	140650000	.	.	.	.	0,255,255	72	22382723	2034055	21929213	21211905	0.000209462	0.000294954	2.01995e-05	0.000200825	9	140563055	140641388	12969
5	131955000	131960000	5	132000000	132005000	.	.	.	.	0,255,255	72	28030558	26900152	27572618	28267307	3.55923	0.444591	3.40249	3.39808	3	131957500	132002500	5000
5	98855000	98860000	5	98895000	98900000	.	.	.	.	0,255,255	72	3290907	31240284	33081406	32744907	649.825	8491.05	648.452	648.62	2	98857500	98900000	2500
5	35775000	35780000	5	35920000	35925000	.	.	.	.	0,255,255	72	11749728	11053076	11128847	13568152	8.70506e-21	4.87177e-21	1.08043e-19	2.49108e-14	8	35776250	35927500	8750
5	173290000	173295000	5	173570000	173575000	.	.	.	.	0,255,255	71	11655355	10359628	14581222	14314069	4.64551e-19	2.62005e-19	1.05932e-13	1.06385e-12	7	173293214	173573928	8602
5	147855000	147860000	5	147935000	147940000	.	.	.	.	0,255,255	71	13409584	11470084	12882441	16904041	9.15882e-15	2.62005e-19	1.05932e-13	1.16955e-08	8	147855625	147932500	10174
5	146290000	146295000	5	146425000	146430000	.	.	.	.	0,255,255	71	13327295	10497703	1025026	14062067	9.15882e-15	2.62005e-19	5.68836e-20	1.06385e-12	15	146293500	146426166	16363
5	88395000	88400000	5	88480000	88485000	.	.	.	.	0,255,255	71	16022219	11824293	8208787	10805463	1.06196e-08	2.62005e-19	2.29727e-24	6.09547e-20	12	88402083	88481250	13604
5	64810000	64815000	5	65480000	65485000	.	.	.	.	0,255,255	71	9448566	9236199	11611475	11221814	1.58304e-24	8.09562e-26	5.68836e-20	6.09547e-20	12	64810416	65486250	11441
5	64230000	64235000	5	64610000	64615000	.	.	.	.	0,255,255	71	10280503	8929969	1215021	13284953	4.64551e-19	8.09562e-26	5.68836e-20	1.06385e-12	13	64227500	64612115	11526
5	54905000	54910000	5	55140000	55145000	.	.	.	.	0,255,255	71	14384052	10715137	10727911	19678911	9.15882e-15	2.62005e-19	5.68836e-20	0.000550989	9	54905833	55148055	10686
5	16790000	16795000	5	17130000	17135000	.	.	.	.	0,255,255	71	10343688	11847844	1675573	10739521	4.64551e-19	2.62005e-19	1.21938e-08	6.09547e-20	7	16791071	17131785	7726
5	151825000	151830000	5	152140000	152145000	.	.	.	.	0,255,255	70	8018411	8396043	9653513	10340716	1.04852e-23	5.35178e-25	1.4981e-23	3.24354e-18	10	151826000	152144000	8631
5	150270000	150275000	5	150345000	150350000	.	.	.	.	0,255,255	70	157284355	15848375	15691283	2588366	3.56732e-08	4.18093e-09	4.10498e-09	15.5198	6	150275000	150351666	13176
5	102580000	102585000	5	103040000	103045000	.	.	.	.	0,255,255	70	8995937	10017827	12363883	14054303	1.04852e-23	1.38752e-18	2.96255e-18	4.46667e-13	8	102582500	103040000	7500
5	82640000	82645000	5	83470000	83475000	.	.	.	.	0,255,255	70	11579813	9943834	14621706	9675666	2.45417e-18	1.38752e-18	4.48117e-13	1.764e-24	4	82641250	83472500	5154
5	146465000	146470000	5	146525000	146530000	.	.	.	.	0,255,255	69	20008202	168942	19966295	1769031	0.000406444	1.39784e-07	0.00390324	1.31081e-07	4	146462500	146525000	10308
5	139645000	139650000	5	139685000	139690000	.	.	.	.	0,255,255	69	2970143	29563549	3299467	31652555	34.526	4.20311	0.00299662	0.00301852	7	139645357	139693928	15682
5	139290000	139295000	5	139340000	139345000	.	.	.	.	0,255,255	69	37583645	3314092	32096024	29879007	0.00282607	0.00366531	0.00299662	3.25256	1	139292500	139342500	0
5	103150000	103155000	5	103185000	103190000	.	.	.	.	0,255,255	70	3255179	37285698	35590385	3771408	0.00179488	0.00231199	0.00187041	0.00184944	2	103152500	103190000	2500
5	139785000	139790000	5	139860000	139865000	.	.	.	.	0,255,255	73	17009531	1569311	22108788	14685773	8.7726e-11	1.0459e-09	7.38944e-05	5.8155e-16	12	139787083	139851250	21449
5	177070000	177075000	5	177110000	177115000	.	.	.	.	0,255,255	82	25788298	2337788	25939636	21325005	7.91691e-05	6.79242e-09	0.000759982	4.61847e-10	3	177070833	177110833	3727
5	142065000	142070000	5	142105000	142110000	.	.	.	.	0,255,255	84	38544525	36350616	39039814	360497	0.400611	5.09296	0.00114137	3.65504	3	142064166	142109166	3727
5	59125000	59130000	5	59165000	59170000	.	.	.	.	0,255,255	87	38173252	30121855	29258171	34807835	0.045607	9.51972e-07	6.63985e-06	0.420008	2	59127500	59170000	2500
5	174045000	174050000	5	174310000	174315000	.	.	.	.	0,255,255	90	12979505	11347049	12771797	12327276	1.12581e-26	3.1709e-37	1.37272e-27	9.3632e-37	12	174044583	174313750	11622
5	138075000	138080000	5	138130000	138135000	.	.	.	.	0,255,255	90	18598072	19536652	2569382	23155985	8.15642e-20	9.20811e-20	3.46246e-07	3.3176e-13	5	138076500	138134500	6325
5	115635000	115640000	5	115830000	115835000	.	.	.	.	0,255,255	91	18638744	14020585	20308046	1821673	1.87294e-20	1.53784e-27	9.61373e-15	2.2683e-20	17	115634852	115826029	15541
5	81505000	81510000	5	81745000	81750000	.	.	.	.	0,255,255	91	20993368	16290474	22037212	205401	9.59164e-15	2.11751e-20	9.61373e-15	9.64922e-15	7	81511785	81746071	10810
5	180290000	180295000	5	180470000	180475000	.	.	.	.	0,255,255	91	10807192	9447134	10989323	13658349	0	0	0	2.44222e-27	7	180293928	180472500	6428
5	170225000	170230000	5	170420000	170425000	.	.	.	.	0,255,255	91	12312135	9594149	12278858	1637774	0	0	0	2.2683e-20	7	170226071	170421785	7726
5	66305000	66310000	5	66755000	66760000	.	.	.	.	0,255,255	92	10762212	10543112	1617185	10300953	0	0	5.03273e-22	0	13	66307884	66762115	11698
5	181185000	181190000	5	181220000	181225000	.	.	.	.	0,255,255	91	44301308	36353622	37942764	37661205	250.07	0.0272565	0.0194191	0.0183381	1	181187500	181222500	0
5	122090000	122095000	5	122155000	122160000	.	.	.	.	0,255,255	92	2023469	19552458	22605215	23188505	2.78142e-14	4.87446e-23	2.7317e-14	2.79585e-14	10	122094000	122158000	12748
5	88390000	88395000	5	88670000	88675000	.	.	.	.	0,255,255	92	9762178	74337807	1044798	6381973	0	0	0	0	27	88398055	88669166	15732
5	172710000	172715000	5	172930000	172935000	.	.	.	.	0,255,255	92	16672846	12659245	23574486	1285515	4.28911e-21	2.82161e-28	2.7317e-14	4.52034e-28	12	172714583	172932916	12924
5	141700000	141705000	5	141880000	141885000	.	.	.	.	0,255,255	92	16338717	20948244	2968198	25414576	4.28911e-21	4.15017e-15	4.63821e-08	4.62145e-09	10	141698500	141879000	10404
5	96750000	96755000	5	97160000	97165000	.	.	.	.	0,255,255	93	13497923	10942264	14794627	16204033	7.2657e-30	0	8.80332e-29	1.19368e-21	14	96757500	97160000	18200
5	39375000	39380000	5	39545000	39550000	.	.	.	.	0,255,255	93	12486104	11837317	16346283	12644398	7.2657e-30	0	1.13691e-21	8.15877e-30	13	39377500	39552884	11525
5	64630000	64635000	5	64780000	64785000	.	.	.	.	0,255,255	95	14692173	1095231	14448329	14811899	2.27328e-30	0	2.7953e-30	2.49199e-31	15	64635833	64785166	13536
5	57295000	57300000	5	58460000	58465000	.	.	.	.	0,255,255	94	48304343	53230796	4988216	75947094	0	0	0	0	13	57297115	58463269	10776
5	16790000	16795000	5	17185000	17190000	.	.	.	.	0,255,255	96	14249021	12394234	1580203	176581	3.98961e-31	2.69742e-31	1.22758e-24	1.28561e-23	14	16790714	17193571	11214
5	96345000	96350000	5	96600000	96605000	.	.	.	.	0,255,255	95	15211141	9378465	12257761	14282357	2.27328e-30	0	0	2.49199e-31	11	96347954	96600681	13189
5	142715000	142720000	5	142885000	142890000	.	.	.	.	0,255,255	98	18353806	12395336	1807054	16355024	4.83961e-25	7.85935e-35	5.74243e-26	5.83785e-26	18	142716666	142881111	13637
5	141690000	141695000	5	141955000	141960000	.	.	.	.	0,255,255	97	1386866	14730384	2234288	2408191	6.84443e-33	4.62851e-34	4.18315e-18	4.44569e-17	10	141692000	141960000	12104
5	137780000	137785000	5	137820000	137825000	.	.	.	.	0,255,255	99	2345369	23597073	2598255	24680344	2.9659e-19	4.78844e-18	2.57518e-11	2.4799e-12	8	137779375	137822500	8501
5	81785000	81790000	5	81845000	81850000	.	.	.	.	0,255,255	99	29334696	27863272	2660147	37946632	2.59346e-11	3.39665e-11	2.57518e-11	2.40495e-05	8	81794375	81843125	15737
5	67245000	67250000	5	68250000	68255000	.	.	.	.	0,255,255	100	14314379	1224567	19697435	15946843	2.6988e-37	0	7.99444e-19	2.60512e-26	6	67244166	68253333	6719
5	138465000	138470000	5	138500000	138505000	.	.	.	.	0,255,255	99	44744106	37774094	4205267	41777367	2.27734	3.78134e-05	2.96935	2.36214	7	138458214	138502500	10714
5	149835000	149840000	5	149985000	149990000	.	.	.	.	0,255,255	100	18746954	12703933	24507914	13888458	2.15411e-27	1.6695e-37	7.99444e-19	2.7826e-37	15	149841166	149987166	18535
5	140240000	140245000	5	140350000	140355000	.	.	.	.	0,255,255	100	18385736	14590333	1745672	18732841	2.15411e-27	1.6695e-37	2.55859e-26	2.60512e-26	16	140246250	140352187	11254
5	140070000	140075000	5	140155000	140160000	.	.	.	.	0,255,255	102	1247641	12217866	14363134	14473161	0	0	0	0	15	140072500	140153166	14334
5	126675000	126680000	5	126780000	126785000	.	.	.	.	0,255,255	101	18832283	19838814	28716053	1933734	4.54214e-27	3.24904e-19	2.81892e-12	5.47069e-27	8	126671875	126786875	14170
5	142610000	142615000	5	142695000	142700000	.	.	.	.	0,255,255	103	17131659	1793002	17512074	32360954	1.90482e-28	1.94658e-28	2.24732e-29	6.67513e-08	8	142608750	142699375	13650
5	137625000	137630000	5	137740000	137745000	.	.	.	.	0,255,255	105	20832117	14737356	1391166	28685942	8.50502e-23	0	0	2.83212e-14	9	137631388	137740833	9195
5	36415000	36420000	5	36690000	36695000	.	.	.	.	0,255,255	105	13487005	12714954	19080385	15514844	0	0	9.46984e-31	0	17	36413676	36696029	19343
5	113370000	113375000	5	113505000	113510000	.	.	.	.	0,255,255	122	25401878	18032507	17761368	25425795	2.0003e-23	0	0	2.32052e-23	8	113375625	113504375	18222
5	160020000	160025000	5	160345000	160350000	.	.	.	.	0,255,255	119	17529852	15666322	24285656	17732859	0	0	1.29354e-30	0	9	160021388	160344166	9493
5	98905000	98910000	5	99030000	99035000	.	.	.	.	0,255,255	118	19432959	19836937	29971397	29811092	0	9.91262e-31	4.6082e-21	4.08107e-23	11	98908409	99032500	14952
5	52945000	52950000	5	53095000	53100000	.	.	.	.	0,255,255	118	16383934	12981572	16767857	15047579	0	0	0	0	16	52949687	53095312	13117
5	126350000	126355000	5	126535000	126540000	.	.	.	.	0,255,255	117	19721535	16459948	24972847	17856066	2.63474e-29	0	1.62792e-21	0	14	126350714	126538928	13291
5	59035000	59040000	5	59125000	59130000	.	.	.	.	0,255,255	117	21227839	21266151	30707664	21263657	2.63474e-29	4.50729e-29	1.62792e-21	2.9397e-29	6	59037500	59125000	5590
5	14725000	14730000	5	15000000	15005000	.	.	.	.	0,255,255	116	12822216	14318218	14338413	2037704	0	0	0	1.30481e-29	14	14728214	15007142	11830
5	95855000	95860000	5	96335000	96340000	.	.	.	.	0,255,255	115	12583691	8576073	11626361	15617786	0	0	0	0	11	95860681	96335227	8491
5	147450000	147455000	5	147575000	147580000	.	.	.	.	0,255,255	114	2640369	22029549	25091879	29883673	5.35623e-19	3.71291e-27	6.45175e-19	6.06036e-19	14	147457142	147567500	11345
5	147625000	147630000	5	147820000	147825000	.	.	.	.	0,255,255	112	1745878	14300829	18494492	21845228	8.722e-39	0	9.93e-42	4.7118e-26	13	147626346	147824423	10154
5	131810000	131815000	5	132005000	132010000	.	.	.	.	0,255,255	111	12353032	1116516	15339151	12064247	0	0	0	0	14	131809642	132007500	13131
5	169700000	169705000	5	169980000	169985000	.	.	.	.	0,255,255	109	13201801	11853551	14444737	15066197	0	0	0	0	11	169703409	169980227	11143
5	135465000	135470000	5	135550000	135555000	.	.	.	.	0,255,255	108	12405155	11024686	1348352	14063555	0	0	0	0	17	135467500	135550735	23983
5	141405000	141410000	5	141525000	141530000	.	.	.	.	0,255,255	107	14986757	17008396	41208733	17334377	0	3.13595e-32	0.0124432	3.78971e-31	4	141407500	141520000	7500
5	141990000	141995000	5	142140000	142145000	.	.	.	.	0,255,255	106	18819279	12480129	16802662	1839994	1.61609e-31	0	1.92465e-30	1.92402e-30	14	141991428	142140000	18715
5	172475000	172480000	5	172695000	172700000	.	.	.	.	0,255,255	124	1704372	11757675	18885178	14538394	0	0	0	0	15	172476500	172696833	19012
5	81750000	81755000	5	81785000	81790000	.	.	.	.	0,255,255	124	43459347	32303123	37296658	377161	8.01291e-10	6.57514e-16	4.38377e-16	5.0562e-16	2	81752500	81790000	2500
5	141405000	141410000	5	141560000	141565000	.	.	.	.	0,255,255	130	20219809	1653204	34102543	15808934	0	0	5.98387e-20	0	4	141406250	141562500	5154
5	170100000	170105000	5	170180000	170185000	.	.	.	.	0,255,255	126	21297596	2382741	49043335	2332319	0	0	0.00298355	0	9	170100277	170195833	21844
5	95780000	95785000	5	95845000	95850000	.	.	.	.	0,255,255	135	23683836	21680632	23635733	2446092	0	0	0	0	11	95781136	95845227	14229
5	173615000	173620000	5	173970000	173975000	.	.	.	.	0,255,255	130	14958019	1024426	15991277	1395397	0	0	0	0	11	173621590	173972954	10494
5	112550000	112555000	5	112755000	112760000	.	.	.	.	0,255,255	140	15914461	136563835	2080313	16709316	0	0	0	0	12	112552500	112757916	11372
5	140865000	140870000	5	141040000	141045000	.	.	.	.	0,255,255	140	1658413	1645554	18119177	26043285	0	0	0	5.2399e-37	12	140868750	141040833	13077
5	73590000	73595000	5	73790000	73795000	.	.	.	.	0,255,255	155	22241608	1794667	21158901	22750038	0	0	0	0	18	73593611	73789722	12826
5	146540000	146545000	5	146965000	146970000	.	.	.	.	0,255,255	153	2262333	15020557	2087454	19192652	0	0	0	0	17	146543088	146961323	28054
5	151655000	151660000	5	151740000	151745000	.	.	.	.	0,255,255	146	1764642	15985343	17732475	24508774	0	0	0	0	13	151661346	151742500	12223
5	81750000	81755000	5	81850000	81855000	.	.	.	.	0,255,255	141	21233137	14525148	1403387	29638248	0	0	0	1.1115e-37	8	81753125	81848750	11267
5	142655000	142660000	5	142695000	142700000	.	.	.	.	0,255,255	167	3016682	287368	3531807	32994	0	0	0	0	8	142656250	142698750	8839
5	149635000	149640000	5	149825000	149830000	.	.	.	.	0,255,255	201	18976873	15620797	20774931	23388418	0	0	0	0	13	149638653	149827500	11153
5	140805000	140810000	5	141040000	141045000	.	.	.	.	0,255,255	173	14213115	16236439	1782406	214242	0	0	0	0	11	140805227	141045227	10611
6	133180000	133190000	6	133550000	133560000	.	.	.	.	0,255,255	64	3235033	20802954	35918148	18366901	0.0123448	0.186147	0.0145865	5.36989e-05	2	133185000	133550000	5000
6	139370000	139380000	6	139880000	139890000	.	.	.	.	0,255,255	79	26058533	19485481	35971256	16744684	0.000413522	3.08249e-13	44.1676	6.46347e-14	4	139372500	139877500	12748
6	75360000	75370000	6	75520000	75530000	.	.	.	.	0,255,255	99	38987465	4111028	38738274	49391464	1.18967	0.123767	1.00036e-05	0.00148981	2	75370000	75520000	7071
6	42780000	42790000	6	42870000	42880000	.	.	.	.	0,255,255	116	6368134	5701321	5237572	7067073	0.00390723	3.26096	0.0307698	0.00482859	2	42790000	42870000	7071
6	161160000	161170000	6	161270000	161280000	.	.	.	.	0,255,255	126	5401511	581531	753588	62668747	0.000564286	6.83944e-05	1036.57	1023.11	2	161165000	161270000	5000
6	103870000	103880000	6	104320000	104330000	.	.	.	.	0,255,255	66	20026423	21738914	19397913	30626387	0.00388344	0.0304999	5.61346e-06	11.5943	1	103875000	104325000	0
6	70880000	70890000	6	71000000	71010000	.	.	.	.	0,255,255	66	3416884	30396936	33755466	33319736	0.0051668	8.42092	0.00600704	0.00611926	1	70885000	71005000	0
6	70550000	70560000	6	70880000	70890000	.	.	.	.	0,255,255	66	20347988	22178093	25708633	24813389	0.00388344	0.0304999	114.704	11.5943	4	70545000	70882500	20156
6	37320000	37330000	6	37680000	37690000	.	.	.	.	0,255,255	66	23791113	1914728	18730639	33018776	0.00388344	3.15606e-06	5.61346e-06	0.00611926	2	37320000	37690000	7071
6	157030000	157040000	6	157270000	157280000	.	.	.	.	0,255,255	65	23499384	17961266	23601435	22688698	0.00959477	9.85375e-07	0.116801	0.115433	2	157040000	157275000	5000
6	144650000	144660000	6	144930000	144940000	.	.	.	.	0,255,255	65	26161875	29945564	29497698	36748276	210.02	16.7511	226.05	0.00962907	1	144655000	144935000	0
6	142940000	142950000	6	143190000	143200000	.	.	.	.	0,255,255	65	27877493	29596172	31272234	31639996	210.02	16.7511	0.00944607	0.00962907	1	142945000	143195000	0
6	44170000	44180000	6	44330000	44340000	.	.	.	.	0,255,255	65	16209324	21626411	2347134	26322262	1.25305e-05	0.00759516	0.116801	228.625	3	44171666	44341666	7453
6	169510000	169520000	6	169690000	169700000	.	.	.	.	0,255,255	64	29456596	24934942	3361767	25129808	407.521	32.9003	0.0145865	443.466	2	169510000	169700000	7071
6	167480000	167490000	6	167820000	167830000	.	.	.	.	0,255,255	64	26853973	30198746	3548979	36351357	407.521	32.9003	0.0145865	0.0148794	2	167490000	167830000	7071
6	123410000	123420000	6	123790000	123800000	.	.	.	.	0,255,255	64	23307941	22090357	32195244	19040829	0.234478	0.186147	0.0145865	5.36989e-05	1	123415000	123795000	0
6	132960000	132970000	6	133510000	133520000	.	.	.	.	0,255,255	63	15911926	2081167	21838017	28364096	0.00115723	0.451635	0.0680725	847.636	2	132965000	133510000	5000
6	109090000	109100000	6	109380000	109390000	.	.	.	.	0,255,255	63	25180765	21966837	25487745	26705616	77.9963	0.451635	83.6182	847.636	1	109095000	109385000	0
6	108110000	108120000	6	108260000	108270000	.	.	.	.	0,255,255	63	280703	29563707	35056778	33221172	77.9963	634.097	0.0222176	0.0226463	2	108115000	108260000	5000
6	23870000	23880000	6	24050000	24060000	.	.	.	.	0,255,255	63	3438025	31013115	34035393	31932972	0.018603	0.0184644	0.0222176	0.0226463	2	23875000	24045000	10000
6	106090000	106100000	6	106300000	106310000	.	.	.	.	0,255,255	62	23831717	19151447	2305638	22824223	1.33117	0.000272117	0.159379	1.58071	3	106091666	106301666	7453
6	25710000	25720000	6	25930000	25940000	.	.	.	.	0,255,255	62	31024666	2973169	3742163	29457115	0.0274918	12021.2	0.0332753	1588.66	2	25720000	25940000	7071
6	4310000	4320000	6	4770000	4780000	.	.	.	.	0,255,255	62	22516212	23134706	2785785	25446276	1.33117	10.6925	1569.28	1588.66	2	4315000	4780000	5000
6	129490000	129500000	6	129660000	129670000	.	.	.	.	0,255,255	61	14837204	16830585	25308205	15324948	1.20949e-07	7.99653e-05	289.482	2.12879e-07	2	129500000	129665000	5000
6	113180000	113190000	6	113880000	113890000	.	.	.	.	0,255,255	61	20821594	19655285	24829245	23654556	0.309148	2.49132	289.482	3.64606	1	113185000	113885000	0
6	107130000	107140000	6	107480000	107490000	.	.	.	.	0,255,255	61	27383099	21497738	29273643	25030474	2682.04	2.49132	289.482	2935.07	5	107133000	107483000	14422
6	105480000	105490000	6	106220000	106230000	.	.	.	.	0,255,255	61	18220392	22865732	26147108	3139017	0.00100162	2.49132	289.482	0.0495175	2	105485000	106220000	5000
6	68770000	68780000	6	68960000	68970000	.	.	.	.	0,255,255	61	34106087	25557186	23890179	33428505	0.0400177	2237.28	3.65439	0.0495175	2	68780000	68960000	7071
6	44100000	44110000	6	44340000	44350000	.	.	.	.	0,255,255	61	23418726	17123236	22217094	19331676	0.309148	7.99653e-05	3.65439	0.00139189	4	44100000	44340000	7071
6	29410000	29420000	6	29580000	29590000	.	.	.	.	0,255,255	61	22472454	22996052	25013706	30775677	0.309148	2.49132	289.482	2935.07	1	29415000	29585000	0
6	13610000	13620000	6	13780000	13790000	.	.	.	.	0,255,255	61	26716269	2334285	25818155	2812488	2682.04	2.49132	289.482	2935.07	1	13615000	13785000	0
6	123390000	123400000	6	123800000	123810000	.	.	.	.	0,255,255	60	30365961	21573803	3049781	1894147	4856.33	0.57289	526.043	0.0039303	1	123395000	123805000	0
6	109450000	109460000	6	109690000	109700000	.	.	.	.	0,255,255	60	27841394	20605888	16060537	30430334	4856.33	0.57289	0.00382562	532.262	1	109455000	109695000	0
6	68340000	68350000	6	68630000	68640000	.	.	.	.	0,255,255	60	2331172	16246132	20041668	16831717	0.707677	0.00230203	0.0831928	0.0039303	1	68345000	68635000	0
6	55440000	55450000	6	55950000	55960000	.	.	.	.	0,255,255	60	24627342	21750742	28760132	19733515	4856.33	0.57289	526.043	0.0831646	2	55450000	55955000	5000
6	82260000	82270000	6	82610000	82620000	.	.	.	.	0,255,255	59	28223309	21345932	27480972	21748951	8643.02	12.9803	939.663	18.6499	1	82265000	82615000	0
6	47410000	47420000	6	47610000	47620000	.	.	.	.	0,255,255	59	25761007	23479158	30496613	24628862	8643.02	12.9803	939.663	9498.2	2	47415000	47625000	10000
6	154870000	154880000	6	154990000	155000000	.	.	.	.	0,255,255	58	2757411	27595528	30535452	3037689	0.00150839	0.00130181	0.00164658	0.00166021	1	154875000	154995000	0
6	126030000	126040000	6	126340000	126350000	.	.	.	.	0,255,255	58	1738943	18613861	23524826	24525234	0.0220774	0.0182235	4.10437	4.08603	3	126031666	126341666	7453
6	52670000	52680000	6	52990000	53000000	.	.	.	.	0,255,255	58	28123468	22547325	25653807	26011726	0.00150839	28.8255	0.00164658	0.00166021	3	52671666	52991666	7453
6	21740000	21750000	6	22140000	22150000	.	.	.	.	0,255,255	58	27561989	24046219	25516014	30778833	0.00150839	28.8255	0.00164658	0.00166021	1	21745000	22145000	0
6	20950000	20960000	6	21580000	21590000	.	.	.	.	0,255,255	58	2561674	17415478	14239264	2689347	0.00150839	0.0182235	8.29265e-06	0.00166021	1	20955000	21585000	0
6	14210000	14220000	6	14500000	14510000	.	.	.	.	0,255,255	58	27616796	26253918	30431263	26245443	0.00150839	0.00130181	0.00164658	0.00166021	1	14215000	14505000	0
6	720000	730000	6	1390000	1400000	.	.	.	.	0,255,255	58	23825346	23706083	2707117	3006692	3.51898	28.8255	0.00164658	0.00166021	3	725000	1385000	10000
6	160220000	160230000	6	160450000	160460000	.	.	.	.	0,255,255	57	2288042	25399271	27262875	28211771	7.61977	0.0022628	0.00283572	0.00285888	1	160225000	160455000	0
6	121520000	121530000	6	121840000	121850000	.	.	.	.	0,255,255	57	22437206	24023684	25290392	2658558	7.61977	6.28074	0.00283572	0.00285888	2	121520000	121845000	5000
6	75930000	75940000	6	76680000	76690000	.	.	.	.	0,255,255	57	17201107	14294479	1756174	16000633	0.0600448	1.55652e-05	0.0798339	0.00816063	2	75935000	76680000	5000
6	21020000	21030000	6	21580000	21590000	.	.	.	.	0,255,255	57	19084322	14573608	13682464	20741726	0.0600448	1.55652e-05	2.83169e-05	8.79166	1	21025000	21585000	0
6	164690000	164700000	6	164920000	164930000	.	.	.	.	0,255,255	56	29945822	21995176	20294252	25174776	0.0043172	134.13	186.116	0.00481788	2	164700000	164920000	7071
6	161630000	161640000	6	161820000	161830000	.	.	.	.	0,255,255	56	22759434	24290344	27299435	25402168	161.742	134.13	0.00479105	0.00481788	1	161635000	161825000	0
6	161410000	161420000	6	161610000	161620000	.	.	.	.	0,255,255	56	24814684	19198648	26625263	18757639	0.0043172	0.133325	0.00479105	0.217194	4	161422500	161617500	12748
6	132830000	132840000	6	133030000	133040000	.	.	.	.	0,255,255	56	24849684	2134661	27313929	21217058	0.0043172	134.13	0.00479105	186.159	1	132835000	133035000	0
6	119740000	119750000	6	120070000	120080000	.	.	.	.	0,255,255	56	18830975	16869957	20716875	16998327	0.160235	0.133325	186.116	0.217194	1	119745000	120075000	0
6	83610000	83620000	6	83800000	83810000	.	.	.	.	0,255,255	56	15476126	17768654	23132677	19504946	6.08266e-05	0.133325	186.116	0.217194	1	83615000	83805000	0
6	68560000	68570000	6	68770000	68780000	.	.	.	.	0,255,255	56	12333598	15724308	18732494	2123944	1.09491e-09	0.133325	0.212621	186.159	3	68558333	68778333	7454
6	50810000	50820000	6	51350000	51360000	.	.	.	.	0,255,255	56	23038794	18700266	23060106	20085413	161.742	0.133325	186.116	186.159	3	50818333	51351666	7454
6	160730000	160740000	6	160920000	160930000	.	.	.	.	0,255,255	55	25176117	1801677	19969103	20581602	0.00709581	0.349414	38.5701	38.5602	1	160735000	160925000	0
6	154670000	154680000	6	154920000	154930000	.	.	.	.	0,255,255	55	24691305	19646814	26837433	18124397	0.00709581	282.319	0.00794014	0.562468	1	154675000	154925000	0
6	151440000	151450000	6	152120000	152130000	.	.	.	.	0,255,255	55	1344838	14915657	15433304	22472563	0.000198501	0.000174267	3.06948e-05	38.5602	2	151440000	152125000	5000
6	150890000	150900000	6	151240000	151250000	.	.	.	.	0,255,255	55	16589256	19522448	2621959	18999966	0.420814	0.349414	0.00794014	0.562468	1	150895000	151245000	0
6	118560000	118570000	6	118770000	118780000	.	.	.	.	0,255,255	55	20696276	2222872	23265863	28225657	336.144	282.319	38.5701	0.00798273	1	118565000	118775000	0
6	118090000	118100000	6	118260000	118270000	.	.	.	.	0,255,255	55	26687916	22733755	2267657	27237635	0.00709581	282.319	38.5701	0.00798273	1	118095000	118265000	0
6	37700000	37710000	6	38000000	38010000	.	.	.	.	0,255,255	55	20028894	19564001	28787077	22681051	336.144	282.319	0.00794014	38.5602	2	37705000	38010000	5000
6	21280000	21290000	6	21580000	21590000	.	.	.	.	0,255,255	55	25935556	18231274	1752986	29597889	0.00709581	0.349414	0.0553026	0.00798273	1	21285000	21585000	0
6	164080000	164090000	6	164380000	164390000	.	.	.	.	0,255,255	54	27708231	24044792	2746263	2712596	0.0114816	584.258	0.0129211	0.0129959	4	164090000	164390000	7071
6	163660000	163670000	6	163940000	163950000	.	.	.	.	0,255,255	54	25842665	27234932	30034262	29162624	0.0114816	0.0105703	0.0129211	0.0129959	2	163660000	163940000	7071
6	162440000	162450000	6	162720000	162730000	.	.	.	.	0,255,255	54	23510984	20529306	23401232	2352141	687.691	584.258	78.8374	78.8156	1	162445000	162725000	0
6	113310000	113320000	6	113850000	113860000	.	.	.	.	0,255,255	54	17798906	2076643	21159275	26297873	10.8704	584.258	78.8374	0.0129959	2	113310000	113860000	7071
6	61880000	61890000	6	62150000	62160000	.	.	.	.	0,255,255	54	2177057	23706282	23130249	2584593	687.691	584.258	78.8374	0.0129959	1	61885000	62155000	0
6	39370000	39380000	6	41060000	41070000	.	.	.	.	0,255,255	54	1580861	14780865	22087568	1838221	10.8704	0.000565079	78.8374	1.43215	4	39362500	41062500	12748
6	13190000	13200000	6	13320000	13330000	.	.	.	.	0,255,255	54	26989492	22447392	25161718	23834612	0.0114816	584.258	0.0129211	78.8156	2	13195000	13330000	5000
6	2350000	2360000	6	2630000	2640000	.	.	.	.	0,255,255	54	20552296	21349312	24457294	22526733	687.691	584.258	78.8374	78.8156	1	2355000	2635000	0
6	80600000	80610000	6	81070000	81080000	.	.	.	.	0,255,255	53	244876	20281488	23860939	2456405	1381.18	11817.2	1578.93	1571.46	2	80610000	81075000	5000
6	31680000	31690000	6	31950000	31960000	.	.	.	.	0,255,255	53	2142702	19481272	21415884	23685333	1381.18	2.30548	1578.93	1571.46	2	31680000	31955000	5000
6	11580000	11590000	6	12070000	12080000	.	.	.	.	0,255,255	53	2219627	1798914	2279347	18538841	1381.18	2.30548	1578.93	3.595	1	11585000	12075000	0
6	143570000	143580000	6	144090000	144100000	.	.	.	.	0,255,255	52	26270945	20422327	29371016	16895687	0.0279672	2340.04	0.0320052	0.883608	2	143575000	144090000	5000
6	132930000	132940000	6	133510000	133520000	.	.	.	.	0,255,255	52	16508345	18772827	19049788	23756975	6.79676	5.75075	0.874861	307.508	1	132935000	133515000	0
6	110520000	110530000	6	110810000	110820000	.	.	.	.	0,255,255	52	23072697	22514132	27587479	2142396	2700.98	2340.04	0.0320052	307.508	2	110530000	110815000	5000
6	42070000	42080000	6	42540000	42550000	.	.	.	.	0,255,255	52	17437704	14758832	17932568	17363874	6.79676	0.000558365	0.874861	0.883608	5	42071000	42543000	12649
6	27180000	27190000	6	27470000	27480000	.	.	.	.	0,255,255	52	20223177	21713713	27473925	20446571	2700.98	2340.04	0.0320052	307.508	5	27175000	27487000	20591
6	22140000	22150000	6	22780000	22790000	.	.	.	.	0,255,255	52	23571762	20777697	2891772	18562681	2700.98	2340.04	0.0320052	0.883608	2	22145000	22790000	5000
6	18980000	18990000	6	20050000	20060000	.	.	.	.	0,255,255	52	17376907	13053665	13169555	20646938	6.79676	0.000558365	0.000945271	307.508	2	18990000	20055000	5000
6	18590000	18600000	6	18990000	19000000	.	.	.	.	0,255,255	52	20943836	18587395	22450932	19981096	2700.98	5.75075	3071.86	307.508	3	18601666	18995000	16667
6	16330000	16340000	6	17080000	17090000	.	.	.	.	0,255,255	52	13568602	15450769	147604	23177183	0.000632772	0.000558365	0.000945271	307.508	1	16335000	17085000	0
6	147500000	147510000	6	148460000	148470000	.	.	.	.	0,255,255	51	8006289	11027626	130459	13451895	3.57389e-09	9.41873e-07	0.028368	0.00303518	2	147505000	148470000	5000
6	138110000	138120000	6	138510000	138520000	.	.	.	.	0,255,255	51	12554246	10948019	18714676	10104276	0.019203	9.41873e-07	21.0148	2.08847e-05	2	138115000	138510000	5000
6	87830000	87840000	6	88160000	88170000	.	.	.	.	0,255,255	51	16855253	15621422	20721056	15219681	16.4205	1.39941	587.265	0.00303518	2	87835000	88160000	5000
6	83610000	83620000	6	84220000	84230000	.	.	.	.	0,255,255	51	11294544	12314222	14921686	14203147	1.05709e-05	9.41873e-07	0.028368	0.00303518	3	83615000	84225000	10000
6	55270000	55280000	6	55960000	55970000	.	.	.	.	0,255,255	51	21468607	1502896	21587692	153836565	518.398	0.0170161	587.265	0.00303518	2	55275000	55960000	5000
6	151760000	151770000	6	152260000	152270000	.	.	.	.	0,255,255	50	15504787	1484028	20287184	15444505	0.0577591	0.00514318	0.00110702	0.00905133	1	151765000	152265000	0
6	130040000	130050000	6	130840000	130850000	.	.	.	.	0,255,255	50	13325423	10778374	15885799	15347396	0.0577591	3.53979e-05	49.2217	0.00905133	3	130045000	130845000	10000
6	105740000	105750000	6	106070000	106080000	.	.	.	.	0,255,255	50	17691921	19909506	24907991	209244	38.9995	8630.95	0.0734856	0.00110207	2	105740000	106080000	7071
6	105430000	105440000	6	106220000	106230000	.	.	.	.	0,255,255	50	20358456	1776361	2039792	24019106	974.675	3.34916	0.00110702	0.00110207	2	105430000	106225000	5000
6	103790000	103800000	6	104320000	104330000	.	.	.	.	0,255,255	50	19356716	17242947	16933691	221721	38.9995	3.34916	49.2217	0.00110207	2	103800000	104325000	5000
6	97440000	97450000	6	98040000	98050000	.	.	.	.	0,255,255	50	23258636	17016415	15339924	26388391	974.675	3.34916	0.00842256	0.0737929	3	97441666	98038333	7454
6	77020000	77030000	6	77450000	77460000	.	.	.	.	0,255,255	50	17808458	17221441	18066225	20643764	38.9995	3.34916	49.2217	0.00110207	1	77025000	77455000	0
6	16280000	16290000	6	16960000	16970000	.	.	.	.	0,255,255	50	13242406	12926556	11785302	22256664	0.0577591	0.00514318	7.22743e-05	0.00110207	1	16285000	16965000	0
6	14200000	14210000	6	15490000	15500000	.	.	.	.	0,255,255	50	18448408	16499674	23242226	17222105	38.9995	3.34916	0.00110702	5.04219	2	14210000	15495000	5000
6	5750000	5760000	6	5990000	6000000	.	.	.	.	0,255,255	50	2192881	20180405	16292444	30601814	974.675	8630.95	49.2217	0.0737929	2	5750000	5995000	5000
6	162440000	162450000	6	162850000	162860000	.	.	.	.	0,255,255	49	20217678	16602747	2136015	19529028	0.00179185	7.87023	0.0020387	116.533	1	162445000	162855000	0
6	149830000	149840000	6	150000000	150010000	.	.	.	.	0,255,255	49	15324318	18358059	24452456	19296284	0.167874	7.87023	0.0020387	116.533	4	149832500	150015000	10308
6	118280000	118290000	6	118800000	118810000	.	.	.	.	0,255,255	49	14366846	13036849	20820185	14730416	0.167874	0.149608	0.0020387	0.257216	4	118287500	118797500	12748
6	81460000	81470000	6	81740000	81750000	.	.	.	.	0,255,255	49	21842772	19831974	2209086	23402672	0.00179185	0.00161498	0.0020387	0.00203741	1	81465000	81745000	0
6	71030000	71040000	6	71340000	71350000	.	.	.	.	0,255,255	49	17766544	18784687	2289496	2366468	9.06246	7.87023	0.0020387	0.00203741	2	71025000	71345000	10000
6	36420000	36430000	6	36750000	36760000	.	.	.	.	0,255,255	49	13234409	1393835	1632665	15432949	0.167874	0.149608	11.2639	0.257216	2	36425000	36750000	5000
6	31900000	31910000	6	32150000	32160000	.	.	.	.	0,255,255	49	2137899	19409992	2447229	2179843	0.00179185	7.87023	0.0020387	0.00203741	1	31905000	32155000	0
6	26210000	26220000	6	27140000	27150000	.	.	.	.	0,255,255	49	10360876	8034407	67910204	17426952	0.000141606	8.27051e-09	5.32451e-12	116.533	2	26210000	27145000	5000
6	6900000	6910000	6	7240000	7250000	.	.	.	.	0,255,255	49	18302237	17270147	17061554	22326311	9.06246	7.87023	11.2639	0.00203741	1	6905000	7245000	0
6	140440000	140450000	6	140920000	140930000	.	.	.	.	0,255,255	48	20336716	16914633	1759768	22528172	0.00322135	180.591	254.731	0.00366158	1	140445000	140925000	0
6	140060000	140070000	6	140430000	140440000	.	.	.	.	0,255,255	48	19347921	18689512	18927376	24217422	206.49	180.591	254.731	0.00366158	1	140065000	140435000	0
6	126660000	126670000	6	127120000	127130000	.	.	.	.	0,255,255	48	21132256	20026247	19947348	20544891	0.00322135	0.00293775	0.00366653	0.00366158	1	126665000	127125000	0
6	112500000	112510000	6	113900000	113910000	.	.	.	.	0,255,255	48	11671158	141384735	2040755	15498008	5.0655e-05	0.428424	0.00366653	0.0720153	1	112505000	113905000	0
6	103870000	103880000	6	104160000	104170000	.	.	.	.	0,255,255	48	20561115	2229058	22844461	23916075	0.00322135	0.00293775	0.00366653	0.00366158	1	103875000	104165000	0
6	79880000	79890000	6	80090000	80100000	.	.	.	.	0,255,255	48	21066755	14585459	13173866	22057695	0.00322135	0.428424	0.694255	0.00366158	2	79880000	80095000	5000
6	32630000	32640000	6	32740000	32750000	.	.	.	.	0,255,255	48	13475634	17590492	21007484	20240059	0.047559	180.591	0.00366653	0.00366158	1	32635000	32745000	0
6	19300000	19310000	6	19840000	19850000	.	.	.	.	0,255,255	48	24105932	18636274	22391209	22834192	0.00322135	180.591	0.00366653	0.00366158	3	19308333	19841666	7454
6	3120000	3130000	6	3730000	3740000	.	.	.	.	0,255,255	48	12060147	10781011	11128871	13063419	5.0655e-05	0.000464184	0.000918279	0.0720153	2	3125000	3730000	5000
6	168150000	168160000	6	168880000	168890000	.	.	.	.	0,255,255	47	15656518	11052246	12635006	129428835	45.969	0.00162907	1.93116	1.9918	1	168155000	168885000	0
6	159690000	159700000	6	159850000	159860000	.	.	.	.	0,255,255	47	1787129	15559333	22481482	13946073	45.969	1.2043	0.00647042	1.9918	1	159695000	159855000	0
6	130880000	130890000	6	131620000	131630000	.	.	.	.	0,255,255	47	1869946	12833492	2052165	11936143	45.969	1.2043	0.00647042	0.00342375	1	130885000	131625000	0
6	108110000	108120000	6	108350000	108360000	.	.	.	.	0,255,255	47	20641443	2113526	2398516	23000786	0.00567035	0.00526239	0.00647042	0.00647026	2	108115000	108360000	5000
6	95430000	95440000	6	96010000	96020000	.	.	.	.	0,255,255	47	14031535	15953215	18439442	15659076	1.32666	405.048	55.8833	579.026	1	95435000	96015000	0
6	88160000	88170000	6	88780000	88790000	.	.	.	.	0,255,255	47	19323763	18798567	1968807	21384382	45.969	405.048	0.00647042	0.00647026	4	88160000	88780000	7071
6	85760000	85770000	6	85910000	85920000	.	.	.	.	0,255,255	47	20400114	17693258	20811226	18666084	0.00567035	405.048	0.00647042	579.026	1	85765000	85915000	0
6	29370000	29380000	6	29580000	29590000	.	.	.	.	0,255,255	47	18612406	15450099	18262209	18615026	45.969	1.2043	55.8833	579.026	1	29375000	29585000	0
6	24710000	24720000	6	25070000	25080000	.	.	.	.	0,255,255	47	17169142	14205434	14485118	2032788	45.969	1.2043	1.93116	0.00647026	1	24715000	25075000	0
6	5140000	5150000	6	5460000	5470000	.	.	.	.	0,255,255	47	19795973	16827621	22068613	16743093	0.00567035	405.048	0.00647042	579.026	1	5145000	5465000	0
6	2350000	2360000	6	2690000	2700000	.	.	.	.	0,255,255	47	16423168	14526827	18523033	159950695	45.969	1.2043	55.8833	579.026	1	2355000	2695000	0
6	156780000	156790000	6	157180000	157190000	.	.	.	.	0,255,255	46	16860008	1800684	2220419	19531895	99.921	891.29	0.0111314	1256.76	1	156785000	157185000	0
6	156560000	156570000	6	157020000	157030000	.	.	.	.	0,255,255	46	10157875	9569696	140760145	1009889	0.000612893	6.72746e-07	5.21038	0.011467	1	156565000	157025000	0
6	145730000	145740000	6	145960000	145970000	.	.	.	.	0,255,255	46	19162596	16118662	21082209	138482485	99.921	891.29	0.0111314	0.540119	1	145735000	145965000	0
6	143230000	143240000	6	143420000	143430000	.	.	.	.	0,255,255	46	190682	16634037	15318388	2235592	99.921	891.29	5.21038	0.0111179	1	143235000	143425000	0
6	123800000	123810000	6	124850000	124860000	.	.	.	.	0,255,255	46	15904407	15113303	21913742	1670109	99.921	3.29576	0.0111314	1256.76	1	123805000	124855000	0
6	112780000	112790000	6	113180000	113190000	.	.	.	.	0,255,255	46	149005785	13557574	16490171	14551204	3.62385	3.29576	1211.45	0.540119	2	112785000	113180000	5000
6	85750000	85760000	6	86930000	86940000	.	.	.	.	0,255,255	46	124035845	12302078	13500202	1100208	3.62385	0.00561566	5.21038	0.011467	1	85755000	86935000	0
6	70550000	70560000	6	70950000	70960000	.	.	.	.	0,255,255	46	15054091	17041384	21478003	1841075	3.62385	891.29	0.0111314	1256.76	1	70555000	70955000	0
6	54720000	54730000	6	55060000	55070000	.	.	.	.	0,255,255	46	17800404	1938941	19026068	23753077	99.921	891.29	1211.45	0.0111179	2	54720000	55065000	5000
6	37700000	37710000	6	38200000	38210000	.	.	.	.	0,255,255	46	1691148	15272295	22090412	14341932	99.921	3.29576	0.0111314	0.540119	1	37705000	38205000	0
6	33380000	33390000	6	33570000	33580000	.	.	.	.	0,255,255	46	164706	15067843	16287397	22653603	99.921	3.29576	1211.45	0.0111179	1	33385000	33575000	0
6	153230000	153240000	6	154030000	154040000	.	.	.	.	0,255,255	45	16202291	16993656	1899818	1804082	2107.18	1900.47	2555.69	264.943	3	153231666	154041666	7453
6	140440000	140450000	6	141550000	141560000	.	.	.	.	0,255,255	45	12982854	13612391	12944045	17493477	0.967865	8.84606	13.6256	264.943	1	140445000	141555000	0
6	140440000	140450000	6	140630000	140640000	.	.	.	.	0,255,255	45	20803314	18792248	20023947	20086824	0.0162609	1900.47	0.0186157	0.0187168	2	140450000	140635000	5000
6	123710000	123720000	6	124790000	124800000	.	.	.	.	0,255,255	45	18979769	1904894	17844366	242063	2107.18	1900.47	2555.69	0.0187168	1	123715000	124795000	0
6	113990000	114000000	6	114300000	114310000	.	.	.	.	0,255,255	45	11380037	11564347	16013653	13444938	0.0200549	0.018921	2555.69	14.2196	3	113988333	114301666	13744
6	101110000	101120000	6	103270000	103280000	.	.	.	.	0,255,255	45	961668	9031234	11991728	9859273	2.47002e-05	2.69993e-05	0.0351025	0.0037761	2	101115000	103270000	5000
6	87060000	87070000	6	87230000	87240000	.	.	.	.	0,255,255	45	16873995	1755669	21364513	17374727	2107.18	1900.47	0.0186157	264.943	1	87065000	87235000	0
6	80210000	80220000	6	80600000	80610000	.	.	.	.	0,255,255	45	16000021	1720669	21879486	1660676	2107.18	1900.47	0.0186157	264.943	1	80215000	80605000	0
6	70540000	70550000	6	71010000	71020000	.	.	.	.	0,255,255	45	15382978	13686964	16943521	17311707	0.967865	8.84606	2555.69	264.943	1	70545000	71015000	0
6	11580000	11590000	6	12010000	12020000	.	.	.	.	0,255,255	45	1289894	15693661	18388803	19022373	0.967865	1900.47	2555.69	264.943	1	11585000	12015000	0
6	2770000	2780000	6	3060000	3070000	.	.	.	.	0,255,255	45	16483177	14497101	14525431	22037632	2107.18	8.84606	13.6256	0.0187168	1	2775000	3065000	0
6	2440000	2450000	6	2690000	2700000	.	.	.	.	0,255,255	45	20434145	1730834	2058863	19585194	0.0162609	1900.47	0.0186157	0.0187168	2	2450000	2695000	5000
6	160760000	160770000	6	160990000	161000000	.	.	.	.	0,255,255	44	12805868	16850979	18734753	18985853	25.0031	396.679	523.157	54.4939	1	160765000	160995000	0
6	158700000	158710000	6	159100000	159110000	.	.	.	.	0,255,255	44	9548737	11441294	16200607	12815205	9.9104e-06	0.00615644	523.157	3.62386	2	158705000	159110000	5000
6	109690000	109700000	6	110170000	110180000	.	.	.	.	0,255,255	44	20295319	18132906	19719833	1727658	0.0264862	396.679	0.030628	54.4939	2	109700000	110175000	5000
6	105430000	105440000	6	105730000	105740000	.	.	.	.	0,255,255	44	17287952	13774744	16728527	1797658	434.474	23.1191	523.157	54.4939	3	105431666	105731666	7453
6	87390000	87400000	6	88870000	88880000	.	.	.	.	0,255,255	44	9420918	10766766	107124815	10440653	9.9104e-06	0.00615644	0.114967	1.18071	2	87395000	88870000	5000
6	21590000	21600000	6	22250000	22260000	.	.	.	.	0,255,255	44	14527415	10433891	14080399	10134829	25.0031	0.00615644	3.50075	1.18071	1	21595000	22255000	0
6	20090000	20100000	6	20390000	20400000	.	.	.	.	0,255,255	44	15080742	1432886	20734001	15151745	25.0031	23.1191	0.030628	3.62386	2	20095000	20400000	5000
6	9250000	9260000	6	9540000	9550000	.	.	.	.	0,255,255	44	15225897	15616525	18604979	14486068	25.0031	396.679	523.157	3.62386	1	9255000	9545000	0
6	7620000	7630000	6	8050000	8060000	.	.	.	.	0,255,255	44	19155478	14967194	19101385	18990997	434.474	23.1191	523.157	54.4939	1	7625000	8055000	0
6	910000	920000	6	1370000	1380000	.	.	.	.	0,255,255	44	16577013	15881149	1861407	16210648	434.474	396.679	523.157	54.4939	3	915000	1385000	10000
6	164240000	164250000	6	164920000	164930000	.	.	.	.	0,255,255	43	13226611	11461389	9834292	17624907	6.35415	0.19601	7.89859e-05	0.00109155	1	164245000	164925000	0
6	164090000	164100000	6	164920000	164930000	.	.	.	.	0,255,255	43	13277174	1078071	8290506	19986406	6.35415	0.19601	7.89859e-05	0.049197	2	164100000	164925000	5000
6	158210000	158220000	6	158970000	158980000	.	.	.	.	0,255,255	43	73980107	8710969	11207529	11081525	5.56333e-07	4.29828e-05	0.0360721	0.00369352	5	158217000	158981000	14142
6	98850000	98860000	6	99240000	99250000	.	.	.	.	0,255,255	43	14733699	10655259	11895375	1424506	6.35415	0.19601	0.0360721	9.02115	6	98855000	99240000	11180
6	97440000	97450000	6	99110000	99120000	.	.	.	.	0,255,255	43	11770926	12250452	11894791	18027718	0.0207867	0.19601	0.0360721	0.00109155	1	97445000	99115000	0
6	95570000	95580000	6	96520000	96530000	.	.	.	.	0,255,255	43	12628309	11880561	112750845	12240379	6.35415	0.19601	0.0360721	0.00369352	1	95575000	96525000	0
6	47780000	47790000	6	48080000	48090000	.	.	.	.	0,255,255	43	18780428	15334875	17942816	14950946	8755.28	59.0694	0.00104731	9.02115	1	47785000	48085000	0
6	43260000	43270000	6	43500000	43510000	.	.	.	.	0,255,255	43	16479763	18485899	19038725	22418682	8755.28	8123.96	0.00104731	0.049197	3	43261666	43505000	12018
6	38030000	38040000	6	38920000	38930000	.	.	.	.	0,255,255	43	46113772	720151	4125358	1858723	1.74724e-13	5.37994e-07	4.55235e-13	0.00109155	1	38035000	38925000	0
6	167290000	167300000	6	167890000	167900000	.	.	.	.	0,255,255	42	14011052	13318296	13910306	18113405	156.907	146.9	216.473	0.00213178	1	167295000	167895000	0
6	153310000	153320000	6	153940000	153950000	.	.	.	.	0,255,255	42	16727177	16256233	15748383	18493992	0.0017176	0.00161885	0.00206671	0.00213178	1	153315000	153945000	0
6	118640000	118650000	6	118880000	118890000	.	.	.	.	0,255,255	42	19679495	21129173	22589611	24010742	0.0651958	0.0669125	0.0765461	0.0762913	2	118650000	118890000	7071
6	117840000	117850000	6	118550000	118560000	.	.	.	.	0,255,255	42	18229347	14804984	21257734	14822355	0.0017176	146.9	0.0765461	220.329	2	117845000	118550000	5000
6	107130000	107140000	6	107840000	107850000	.	.	.	.	0,255,255	42	13811273	14702369	19453123	15372621	156.907	146.9	0.00206671	220.329	1	107135000	107845000	0
6	105730000	105740000	6	106300000	106310000	.	.	.	.	0,255,255	42	13455881	11388301	13267783	14194073	156.907	6.096e-05	216.473	220.329	3	105731666	106301666	7453
6	105510000	105520000	6	106080000	106090000	.	.	.	.	0,255,255	42	113086405	150569935	14393578	17807426	0.64777	146.9	216.473	0.00213178	1	105515000	106085000	0
6	91080000	91090000	6	92770000	92780000	.	.	.	.	0,255,255	42	82158165	7770725	8389993	9479865	0.00157462	2.52374e-06	0.00302149	0.000328678	2	91090000	92775000	5000
6	87390000	87400000	6	87790000	87800000	.	.	.	.	0,255,255	42	134814005	13665462	15809224	14757421	156.907	146.9	0.00206671	220.329	2	87400000	87795000	5000
6	73740000	73750000	6	73960000	73970000	.	.	.	.	0,255,255	42	16210308	14479248	17839918	15786994	0.0017176	146.9	0.00206671	0.00213178	1	73745000	73965000	0
6	69730000	69740000	6	70160000	70170000	.	.	.	.	0,255,255	42	17716736	13430867	18416533	14071506	0.0017176	146.9	0.00206671	220.329	1	69735000	70165000	0
6	61880000	61890000	6	62280000	62290000	.	.	.	.	0,255,255	42	13935108	14450336	137728615	17092129	156.907	146.9	216.473	0.00213178	1	61885000	62285000	0
6	37790000	37800000	6	38490000	38500000	.	.	.	.	0,255,255	42	92947235	10764875	1168707	1547064	0.00157462	6.096e-05	1.0994	220.329	2	37790000	38495000	5000
6	34880000	34890000	6	35210000	35220000	.	.	.	.	0,255,255	42	20827509	21331629	22966476	20481764	0.0651958	0.0669125	0.0765461	0.0762913	2	34880000	35215000	5000
6	27470000	27480000	6	27890000	27900000	.	.	.	.	0,255,255	42	9325721	11749649	10565774	16509085	0.00157462	6.096e-05	1.0994	0.00213178	1	27475000	27895000	0
6	22140000	22150000	6	22730000	22740000	.	.	.	.	0,255,255	42	16212788	16378029	20364195	17505075	0.0017176	0.00161885	0.0765461	0.00213178	2	22145000	22730000	5000
6	21590000	21600000	6	22800000	22810000	.	.	.	.	0,255,255	42	10777948	9014865	13129891	9016619	0.64777	0.00168831	216.473	0.000328678	3	21595000	22808333	16667
6	130070000	130080000	6	130690000	130700000	.	.	.	.	0,255,255	41	10617773	13006722	13717986	1672492	1.9609	35.768	519.855	0.0040761	1	130075000	130695000	0
6	126340000	126350000	6	126650000	126660000	.	.	.	.	0,255,255	41	16784756	16682802	15764379	18955935	0.00329094	0.00315242	0.0039632	0.0040761	1	126345000	126655000	0
6	97180000	97190000	6	98840000	98850000	.	.	.	.	0,255,255	41	8422956	8514217	10654124	11692967	0.000590806	0.00644133	3.28568	0.333628	3	97191666	98848333	7454
6	93410000	93420000	6	94070000	94080000	.	.	.	.	0,255,255	41	16241436	11452909	14296982	12683549	0.00329094	1.86783	519.855	52.2682	6	93420000	94063333	19003
6	87930000	87940000	6	88490000	88500000	.	.	.	.	0,255,255	41	13140226	13867938	18842993	134885	37.9676	35.768	0.0039632	52.2682	1	87935000	88495000	0
6	83700000	83710000	6	84220000	84230000	.	.	.	.	0,255,255	41	12250188	14497798	1287194	1790349	1.9609	35.768	519.855	0.0040761	2	83710000	84225000	5000
6	38030000	38040000	6	38490000	38500000	.	.	.	.	0,255,255	41	11246131	10849652	13351478	14674094	1.9609	1.86783	519.855	52.2682	3	38035000	38495000	10000
6	14130000	14140000	6	15390000	15400000	.	.	.	.	0,255,255	41	10447796	12442239	17947151	13254486	1.9609	35.768	0.0039632	52.2682	3	14131666	15391666	7453
6	2100000	2110000	6	2450000	2460000	.	.	.	.	0,255,255	41	14869108	12933867	14925207	15449569	37.9676	35.768	519.855	52.2682	3	2108333	2448333	7454
6	127730000	127740000	6	129370000	129380000	.	.	.	.	0,255,255	40	8748389	8111164	9877655	8436305	0.00215849	0.0235733	0.94525	0.0439845	2	127735000	129370000	5000
6	122030000	122040000	6	122290000	122300000	.	.	.	.	0,255,255	40	15963383	15939081	15298381	16276804	0.00612096	0.00596505	1211.81	0.00752479	2	122040000	122295000	5000
6	110520000	110530000	6	111210000	111220000	.	.	.	.	0,255,255	40	12589941	131997	17581701	14327245	88.8894	84.9824	0.00733466	1218.88	1	110525000	111215000	0
6	81750000	81760000	6	82170000	82180000	.	.	.	.	0,255,255	40	14995293	12000126	13441795	14109112	88.8894	5.51713	1211.81	1218.88	1	81755000	82175000	0
6	80600000	80610000	6	82030000	82040000	.	.	.	.	0,255,255	40	11602774	12418948	11340247	1604683	0.0581742	84.9824	0.94525	0.00752479	1	80605000	82035000	0
6	75930000	75940000	6	76870000	76880000	.	.	.	.	0,255,255	40	10029953	9759453	133187475	1303106	0.0581742	0.0235733	1211.81	1218.88	1	75935000	76875000	0
6	73850000	73860000	6	74080000	74090000	.	.	.	.	0,255,255	40	15529524	14651972	1477585	158155	88.8894	84.9824	1211.81	0.00752479	1	73855000	74085000	0
6	62280000	62290000	6	62890000	62900000	.	.	.	.	0,255,255	40	10550519	10400296	11297837	1286387	0.0581742	5.51713	0.94525	1218.88	1	62285000	62895000	0
6	35730000	35740000	6	36090000	36100000	.	.	.	.	0,255,255	40	16736712	139238205	10463493	17459177	0.00612096	84.9824	0.94525	0.00752479	1	35735000	36095000	0
6	35580000	35590000	6	36090000	36100000	.	.	.	.	0,255,255	40	9907892	10680133	1109384	13274027	0.0581742	5.51713	0.94525	1218.88	2	35590000	36095000	5000
6	30480000	30490000	6	31080000	31090000	.	.	.	.	0,255,255	40	9113147	11768323	13124296	1638305	0.00215849	5.51713	1211.81	0.00752479	3	30481666	31085000	12018
6	23440000	23450000	6	24200000	24210000	.	.	.	.	0,255,255	40	14207824	1223351	10583975	156509905	88.8894	5.51713	0.94525	0.00752479	1	23445000	24205000	0
6	20560000	20570000	6	24200000	24210000	.	.	.	.	0,255,255	40	56133785	74341016	9853524	672516	7.59381e-09	5.29632e-06	0.94525	0.000121503	1	20565000	24205000	0
6	159040000	159050000	6	159650000	159660000	.	.	.	.	0,255,255	39	1169096	11458094	11657637	16826326	16.7134	15.9894	2.70503	0.0135114	1	159045000	159655000	0
6	132820000	132830000	6	133910000	133920000	.	.	.	.	0,255,255	39	11310471	8763419	12521283	10355647	16.7134	0.00855426	2712.84	2.76691	2	132830000	133915000	5000
6	106440000	106450000	6	106680000	106690000	.	.	.	.	0,255,255	39	15127133	14912773	18123787	15290706	2037.32	196.208	0.0133231	2776.77	2	106450000	106685000	5000
6	96520000	96530000	6	96890000	96900000	.	.	.	.	0,255,255	39	18118261	12928167	11833058	14799747	0.0110003	196.208	2.70503	2776.77	1	96525000	96895000	0
6	88160000	88170000	6	88870000	88880000	.	.	.	.	0,255,255	39	16554646	1401737	147745075	1646048	0.0110003	196.208	2712.84	0.0135114	2	88165000	88870000	5000
6	52420000	52430000	6	52990000	53000000	.	.	.	.	0,255,255	39	8796965	11751811	13375417	11576078	0.00767596	15.9894	2712.84	2.76691	2	52420000	52995000	5000
6	35520000	35530000	6	36090000	36100000	.	.	.	.	0,255,255	39	1162416	10080519	1161959	1242365	16.7134	15.9894	2.70503	2776.77	1	35525000	36095000	0
6	31540000	31550000	6	31950000	31960000	.	.	.	.	0,255,255	39	14618859	12246888	14949089	13361385	2037.32	15.9894	2712.84	2776.77	1	31545000	31955000	0
6	16400000	16410000	6	16960000	16970000	.	.	.	.	0,255,255	39	8352486	11249019	11284607	14568168	0.00767596	15.9894	2.70503	2776.77	1	16405000	16965000	0
6	156560000	156570000	6	157180000	157190000	.	.	.	.	0,255,255	38	5957851	7256549	985625	8040293	2.45084e-06	1.06651e-05	74.0116	0.00524128	1	156565000	157185000	0
6	96010000	96020000	6	96520000	96530000	.	.	.	.	0,255,255	38	15543216	13681377	14811603	14725897	4502.52	4401.16	5971.2	6095.54	1	96015000	96525000	0
6	68550000	68560000	6	68960000	68970000	.	.	.	.	0,255,255	38	12498242	997603	11906692	11245774	4502.52	4.50683	74.0116	75.6003	2	68560000	68965000	5000
6	19020000	19030000	6	20050000	20060000	.	.	.	.	0,255,255	38	79777765	10463493	10040182	16915575	0.265441	4.50683	74.0116	0.0237175	2	19020000	20060000	7071
6	18520000	18530000	6	19840000	19850000	.	.	.	.	0,255,255	38	11651744	13351166	16126188	14337531	46.7256	4401.16	0.0233493	6095.54	2	18525000	19850000	5000
6	147380000	147390000	6	148460000	148470000	.	.	.	.	0,255,255	37	84166	8298698	10994555	8799376	0.0892175	0.0992249	198.244	1.75002	5	147389000	148467000	12649
6	121050000	121060000	6	121390000	121400000	.	.	.	.	0,255,255	37	13065744	107989025	14728964	14609187	9681.5	122.712	0.00127687	0.00130736	2	121055000	121400000	5000
6	119340000	119350000	6	119970000	119980000	.	.	.	.	0,255,255	37	18325687	18324743	17622297	18788536	0.0328315	0.0341853	0.039765	0.040414	3	119345000	119975000	10000
6	114090000	114100000	6	115890000	115900000	.	.	.	.	0,255,255	37	71151805	8314504	8156816	9867831	0.000431375	0.0992249	1.71728	200.891	3	114098333	115898333	7454
6	106440000	106450000	6	107110000	107120000	.	.	.	.	0,255,255	37	10076523	8127239	9620155	70710793	127.413	0.0992249	1.71728	0.000953444	1	106445000	107115000	0
6	87060000	87070000	6	88870000	88880000	.	.	.	.	0,255,255	37	8523701	64091034	75434847	60877995	0.0892175	0.00044336	0.000927049	2.79128e-05	3	87061666	88871666	7453
6	79770000	79780000	6	80090000	80100000	.	.	.	.	0,255,255	37	10403059	7839528	74528513	12987477	127.413	0.0992249	0.000927049	0.00130736	2	79780000	80095000	5000
6	56350000	56360000	6	56840000	56850000	.	.	.	.	0,255,255	37	9565048	12244788	16265667	1307031	0.0892175	122.712	0.039765	0.00130736	2	56360000	56845000	5000
6	53980000	53990000	6	54700000	54710000	.	.	.	.	0,255,255	37	11822729	12766408	18706343	12133125	127.413	96.2958	0.039765	200.891	3	53985000	54715000	10000
6	46090000	46100000	6	46620000	46630000	.	.	.	.	0,255,255	37	8889943	100556	9425617	10156403	0.0892175	122.712	1.71728	200.891	3	46091666	46628333	7454
6	44650000	44660000	6	45200000	45210000	.	.	.	.	0,255,255	37	15181139	14848102	17937044	15158941	9681.5	96.2958	0.039765	0.00130736	2	44655000	45200000	5000
6	32510000	32520000	6	32570000	32580000	.	.	.	.	0,255,255	37	21430018	3359915	54171324	5098511	9.10196e-19	4.26173e-12	2.79148e-05	2.79128e-05	1	32515000	32575000	0
6	26210000	26220000	6	27800000	27810000	.	.	.	.	0,255,255	37	42543325	11577947	1485502	112073145	2.75319e-08	122.712	0.00127687	200.891	1	26215000	27805000	0
6	24580000	24590000	6	25070000	25080000	.	.	.	.	0,255,255	37	10323496	1250471	12856148	1537214	127.413	96.2958	0.00127687	0.00130736	2	24580000	25075000	5000
6	20790000	20800000	6	21580000	21590000	.	.	.	.	0,255,255	37	16474524	12016566	12389987	17865738	0.0328315	122.712	0.00127687	0.040414	2	20790000	21585000	5000
6	144100000	144110000	6	144580000	144590000	.	.	.	.	0,255,255	36	1728681	12456198	16895006	10415863	0.0538832	0.00203607	0.0657082	514.249	2	144105000	144580000	5000
6	122380000	122390000	6	122830000	122840000	.	.	.	.	0,255,255	36	14020592	9018252	9782125	1154633	0.00202378	3.24897	5.54437	514.249	1	122385000	122835000	0
6	88980000	88990000	6	89590000	89600000	.	.	.	.	0,255,255	36	8264917	9711454	14021037	9428005	0.294557	3.24897	0.00264627	0.565276	1	88985000	89595000	0
6	74570000	74580000	6	75200000	75210000	.	.	.	.	0,255,255	36	10315612	8553341	9725378	13227631	336.121	3.24897	5.54437	0.00272884	1	74575000	75205000	0
6	70700000	70710000	6	71340000	71350000	.	.	.	.	0,255,255	36	71996293	7959636	10674337	10237601	0.0177817	3.24897	516.046	514.249	2	70705000	71350000	5000
6	68640000	68650000	6	70100000	70110000	.	.	.	.	0,255,255	36	6767168	8291128	9523966	8433461	0.0177817	3.24897	5.54437	0.565276	3	68641666	70108333	7454
6	48760000	48770000	6	49400000	49410000	.	.	.	.	0,255,255	36	12345037	10590871	823346	14712209	336.121	32.7068	5.54437	0.00272884	1	48765000	49405000	0
6	38500000	38510000	6	38660000	38670000	.	.	.	.	0,255,255	36	12310458	1043516	14323472	12142769	336.121	32.7068	0.00264627	514.249	1	38505000	38665000	0
6	31390000	31400000	6	31600000	31610000	.	.	.	.	0,255,255	36	1003199	6742798	8154332	8547067	336.121	0.00187504	5.54437	0.565276	2	31395000	31600000	5000
6	8710000	8720000	6	8970000	8980000	.	.	.	.	0,255,255	36	14556075	139790325	14729947	1468656	0.00202378	0.00203607	0.00264627	0.00272884	1	8715000	8975000	0
6	168890000	168900000	6	169320000	169330000	.	.	.	.	0,255,255	35	11739769	8904357	10577095	10390874	85.7382	10.3896	129.658	1296.46	1	168895000	169325000	0
6	163420000	163430000	6	163650000	163660000	.	.	.	.	0,255,255	35	12490762	11199049	14854333	11831724	0.00408751	84.6777	0.00533173	1296.46	2	163425000	163660000	5000
6	157310000	157320000	6	157750000	157760000	.	.	.	.	0,255,255	35	14710594	10441934	13755146	9139927	0.00408751	84.6777	0.00533173	17.3441	1	157315000	157755000	0
6	156680000	156690000	6	157180000	157190000	.	.	.	.	0,255,255	35	12745026	13357609	15375597	13665152	0.00408751	0.0041945	0.00533173	0.00551126	1	156685000	157185000	0
6	156560000	156570000	6	156950000	156960000	.	.	.	.	0,255,255	35	8065287	9783816	15024924	8494104	9.52984	10.3896	0.00533173	17.3441	1	156565000	156955000	0
6	155320000	155330000	6	156680000	156690000	.	.	.	.	0,255,255	35	10079391	9282245	1436571	8907275	85.7382	10.3896	0.00533173	17.3441	1	155325000	156685000	0
6	149560000	149570000	6	149920000	149930000	.	.	.	.	0,255,255	35	12695992	10307626	14544069	10603168	0.00408751	84.6777	0.00533173	1296.46	1	149565000	149925000	0
6	122030000	122040000	6	122370000	122380000	.	.	.	.	0,255,255	35	9631972	8405439	8166973	10917937	9.52984	10.3896	17.3143	1296.46	2	122030000	122375000	5000
6	114340000	114350000	6	115900000	115910000	.	.	.	.	0,255,255	35	918296	10242624	1045964	15125625	9.52984	84.6777	129.658	0.00551126	1	114345000	115905000	0
6	105420000	105430000	6	106080000	106090000	.	.	.	.	0,255,255	35	14956129	11327803	12373882	13887004	0.00408751	84.6777	129.658	0.00551126	2	105430000	106085000	5000
6	97210000	97220000	6	98830000	98840000	.	.	.	.	0,255,255	35	4558702	8234069	76859846	9085189	1.0107e-06	10.3896	0.145627	17.3441	1	97215000	98835000	0
6	82250000	82260000	6	83210000	83220000	.	.	.	.	0,255,255	35	8450803	9471453	12338434	8224861	9.52984	10.3896	129.658	17.3441	1	82255000	83215000	0
6	70310000	70320000	6	70530000	70540000	.	.	.	.	0,255,255	35	12223578	1246414	14120985	15244746	85.7382	0.0041945	0.00533173	0.00551126	1	70315000	70535000	0
6	20560000	20570000	6	24270000	24280000	.	.	.	.	0,255,255	35	8983508	7590611	974058	8542821	9.52984	0.00749023	17.3143	17.3441	1	20565000	24275000	0
6	10950000	10960000	6	11570000	11580000	.	.	.	.	0,255,255	35	14233614	9753153	14261503	10587051	0.00408751	10.3896	0.00533173	1296.46	1	10955000	11575000	0
6	163420000	163430000	6	163830000	163840000	.	.	.	.	0,255,255	34	13599665	10397284	15364808	9811755	0.00797193	2124.44	0.0103482	5.33624	1	163425000	163835000	0
6	162850000	162860000	6	164920000	164930000	.	.	.	.	0,255,255	34	4247099	5668813	44441977	7788261	6.30924e-08	0.000190045	1.38861e-05	0.561095	1	162855000	164925000	0
6	104320000	104330000	6	104770000	104780000	.	.	.	.	0,255,255	34	11862046	10422856	9737115	14900259	21.2893	2124.44	52.6085	0.0106812	1	104325000	104775000	0
6	100000000	100010000	6	100470000	100480000	.	.	.	.	0,255,255	34	10211941	12181083	14171699	11720564	21.2893	2124.44	0.0103482	3164.51	2	100000000	100480000	7071
6	97180000	97190000	6	99240000	99250000	.	.	.	.	0,255,255	34	8589441	8241665	8536444	10999927	29.8129	32.4602	52.6085	3164.51	2	97195000	99245000	10000
6	26330000	26340000	6	27090000	27100000	.	.	.	.	0,255,255	34	9162911	12009242	147960005	12436033	29.8129	2124.44	0.0103482	0.0106812	2	26340000	27090000	7071
6	161410000	161420000	6	161920000	161930000	.	.	.	.	0,255,255	33	10994357	979422	14740887	9687012	5074.81	9.69505	0.0194022	155.964	1	161415000	161925000	0
6	155320000	155330000	6	156560000	156570000	.	.	.	.	0,255,255	33	9083213	7483243	9470009	76324573	8.92816	10.8837	15.1551	0.200009	2	155325000	156560000	5000
6	127120000	127130000	6	127530000	127540000	.	.	.	.	0,255,255	33	7583223	8946838	7554968	11299449	0.0974787	9.69505	0.204839	748.5	1	127125000	127535000	0
6	125150000	125160000	6	125970000	125980000	.	.	.	.	0,255,255	33	9611492	6891451	79291825	10205465	8.92816	10.8837	15.1551	748.5	1	125155000	125975000	0
6	101110000	101120000	6	104320000	104330000	.	.	.	.	0,255,255	33	57572255	66214595	70115085	61699915	0.00784842	10.8837	0.204839	0.0156864	1	101115000	104325000	0
6	101110000	101120000	6	103790000	103800000	.	.	.	.	0,255,255	33	5371212	57266884	6699714	61027474	0.00784842	0.000921746	0.204839	0.0156864	1	101115000	103795000	0
6	98040000	98050000	6	99110000	99120000	.	.	.	.	0,255,255	33	7898038	8585147	7304701	9766559	8.92816	9.69505	0.204839	155.964	3	98045000	99121666	16667
6	80210000	80220000	6	82040000	82050000	.	.	.	.	0,255,255	33	6995385	78873835	91291685	9655435	0.0974787	9.69505	15.1551	155.964	1	80215000	82045000	0
6	80130000	80140000	6	82030000	82040000	.	.	.	.	0,255,255	33	70852294	7299002	9234333	8223901	0.0974787	10.8837	15.1551	155.964	2	80135000	82040000	5000
6	75930000	75940000	6	78830000	78840000	.	.	.	.	0,255,255	33	60752606	7694194	9129048	9725285	0.00784842	10.8837	15.1551	155.964	1	75935000	78835000	0
6	53160000	53170000	6	53720000	53730000	.	.	.	.	0,255,255	33	12514232	11418339	12290625	11912159	0.0150624	5113.46	741.068	748.5	2	53170000	53725000	5000
6	52280000	52290000	6	52990000	53000000	.	.	.	.	0,255,255	33	76117387	8552095	1087205	7710826	0.0974787	9.69505	741.068	0.200009	1	52285000	52995000	0
6	47620000	47630000	6	49420000	49430000	.	.	.	.	0,255,255	33	77512784	812453	9648122	9766868	0.0974787	9.69505	15.1551	155.964	2	47630000	49425000	5000
6	35340000	35350000	6	35730000	35740000	.	.	.	.	0,255,255	33	887622	10450219	10951874	11365325	8.92816	5113.46	741.068	748.5	1	35345000	35735000	0
6	24280000	24290000	6	24690000	24700000	.	.	.	.	0,255,255	33	9194078	84164505	1056043	90688505	8.92816	9.69505	741.068	155.964	1	24285000	24695000	0
6	20560000	20570000	6	22140000	22150000	.	.	.	.	0,255,255	33	8294675	64859776	11389114	39164302	8.92816	10.8837	741.068	2.11568e-07	1	20565000	22145000	0
6	2090000	2100000	6	2630000	2640000	.	.	.	.	0,255,255	33	13666195	13905025	129460945	15442533	0.0150624	0.0159916	0.0194022	0.0200853	2	2100000	2635000	5000
6	167210000	167220000	6	167890000	167900000	.	.	.	.	0,255,255	32	9381575	10013813	112963295	15309191	261.684	0.00120069	0.00169268	0.0364651	2	167215000	167905000	10000
6	153030000	153040000	6	153940000	153950000	.	.	.	.	0,255,255	32	75899434	77195783	10061104	8237309	3.62793	3.99389	0.00169268	444.448	1	153035000	153945000	0
6	142470000	142480000	6	144010000	144020000	.	.	.	.	0,255,255	32	74269323	6934528	8331268	7502529	3.62793	3.99389	439.177	0.728492	1	142475000	144015000	0
6	117340000	117350000	6	117900000	117910000	.	.	.	.	0,255,255	32	1104591	74662	9864502	5694027	0.00116866	3.99389	0.00169268	0.00675686	1	117345000	117905000	0
6	97180000	97190000	6	99110000	99120000	.	.	.	.	0,255,255	32	75822115	9907346	1122947	12031502	3.62793	0.00120069	0.00169268	0.00170358	1	97185000	99115000	0
6	68230000	68240000	6	68630000	68640000	.	.	.	.	0,255,255	32	11470807	79260373	7801309	9081734	0.00116866	28.456	0.706866	444.448	1	68235000	68635000	0
6	55980000	55990000	6	56590000	56600000	.	.	.	.	0,255,255	32	8450198	7028541	9016316	9836728	261.684	3.99389	439.177	444.448	1	55985000	56595000	0
6	39370000	39380000	6	40310000	40320000	.	.	.	.	0,255,255	32	8872165	10578251	1271515	12283136	261.684	0.00120069	0.0353052	0.00170358	3	39368333	40308333	13743
6	34160000	34170000	6	34750000	34760000	.	.	.	.	0,255,255	32	12073254	9196888	10410502	9734191	0.00116866	28.456	0.00169268	444.448	1	34165000	34755000	0
6	26120000	26130000	6	27130000	27140000	.	.	.	.	0,255,255	32	6323764	62797747	4955113	13149452	3.62793	3.99389	0.000493423	0.0364651	2	26125000	27140000	5000
6	11650000	11660000	6	12890000	12900000	.	.	.	.	0,255,255	32	72676773	6539073	5885316	10013583	3.62793	3.99389	0.0724317	0.00170358	1	11655000	12895000	0
6	149930000	149940000	6	150810000	150820000	.	.	.	.	0,255,255	31	65435286	76821046	715318	8041746	12.8111	14.1454	24.3367	123.184	1	149935000	150815000	0
6	133920000	133930000	6	134880000	134890000	.	.	.	.	0,255,255	31	9960015	9101173	11810877	938255	0.00259975	80.8321	0.00372509	123.184	1	133925000	134885000	0
6	108540000	108550000	6	109380000	109390000	.	.	.	.	0,255,255	31	6570103	60251875	845042	6195589	12.8111	0.191556	1207.13	0.292994	2	108550000	109385000	5000
6	105480000	105490000	6	106440000	106450000	.	.	.	.	0,255,255	31	6419282	72088675	8578609	75720596	12.8111	14.1454	1207.13	24.8719	1	105485000	106445000	0
6	101110000	101120000	6	104480000	104490000	.	.	.	.	0,255,255	31	60841208	78185773	10718137	73320127	0.161296	14.1454	0.00372509	24.8719	1	101115000	104485000	0
6	64010000	64020000	6	64730000	64740000	.	.	.	.	0,255,255	31	79155984	10528412	10625852	11294483	739.843	0.00270824	0.00372509	0.00375732	1	64015000	64735000	0
6	62280000	62290000	6	63270000	63280000	.	.	.	.	0,255,255	31	735363	6425219	557114	10375004	12.8111	14.1454	0.314296	0.00375732	2	62290000	63275000	5000
6	157310000	157320000	6	157940000	157950000	.	.	.	.	0,255,255	30	7462316	60125756	9641576	58031588	43.8395	0.817432	31.6831	1.2525	1	157315000	157945000	0
6	150410000	150420000	6	151320000	151330000	.	.	.	.	0,255,255	30	5828342	63209224	78391805	5457863	0.662647	48.0338	31.6831	1.2525	1	150415000	151325000	0
6	132660000	132670000	6	133550000	133560000	.	.	.	.	0,255,255	30	9657807	8891181	11425324	9054092	2002.83	2203.32	0.00793194	3244	1	132665000	133555000	0
6	113970000	113980000	6	115890000	115900000	.	.	.	.	0,255,255	30	78172007	6517365	79382515	8365968	43.8395	48.0338	31.6831	3244	4	113987500	115897500	12748
6	101390000	101400000	6	104520000	104530000	.	.	.	.	0,255,255	30	9254858	7015175	10144579	7471236	2002.83	48.0338	0.00793194	8.1542	1	101395000	104525000	0
6	101390000	101400000	6	103270000	103280000	.	.	.	.	0,255,255	30	4242939	57677093	66501594	64929943	0.000636576	0.817432	8.14652	8.1542	3	101391666	103268333	7454
6	80330000	80340000	6	82040000	82050000	.	.	.	.	0,255,255	30	9309429	8103601	8379852	8429635	2002.83	2203.32	31.6831	3244	1	80335000	82045000	0
6	50650000	50660000	6	52020000	52030000	.	.	.	.	0,255,255	30	9615333	9425086	10643675	10195061	2002.83	2203.32	0.00793194	0.00802259	1	50655000	52025000	0
6	36610000	36620000	6	37010000	37020000	.	.	.	.	0,255,255	30	1023039	8420171	9859527	8988357	0.00553817	2203.32	0.00793194	3244	1	36615000	37015000	0
6	30550000	30560000	6	30880000	30890000	.	.	.	.	0,255,255	30	77861347	9234389	12034475	10216626	43.8395	2203.32	0.00793194	0.00802259	2	30555000	30890000	5000
6	21590000	21600000	6	23650000	23660000	.	.	.	.	0,255,255	30	6082953	54727097	6345052	65581856	0.662647	0.817432	8.14652	8.1542	2	21600000	23655000	5000
6	18160000	18170000	6	18500000	18510000	.	.	.	.	0,255,255	30	11049849	8689297	9386491	12251582	0.00553817	2203.32	31.6831	0.00802259	1	18165000	18505000	0
6	8710000	8720000	6	10430000	10440000	.	.	.	.	0,255,255	30	62416096	7089598	8026931	9844917	43.8395	48.0338	31.6831	3244	4	8710000	10430000	7071
6	6670000	6680000	6	7390000	7400000	.	.	.	.	0,255,255	30	11425137	10213881	11056528	963405	0.00553817	0.0059124	0.00793194	3244	1	6675000	7395000	0
6	163180000	163190000	6	163560000	163570000	.	.	.	.	0,255,255	29	8014123	8157332	10423625	8853699	5167.44	576.673	0.0160091	827.338	1	163185000	163565000	0
6	146850000	146860000	6	147500000	147510000	.	.	.	.	0,255,255	29	8339706	8579924	9830654	76526794	5167.44	576.673	80.3469	267.409	1	146855000	147505000	0
6	136960000	136970000	6	137640000	137650000	.	.	.	.	0,255,255	29	8490941	8682282	8183376	11916264	5167.44	576.673	80.3469	0.01641	1	136965000	137645000	0
6	119330000	119340000	6	121300000	121310000	.	.	.	.	0,255,255	29	58704624	57204256	68788614	53204327	0.273796	0.34028	261.506	0.505295	2	119340000	121305000	5000
6	118560000	118570000	6	119110000	119120000	.	.	.	.	0,255,255	29	60405188	47565374	44304485	8305217	0.273796	0.00594335	0.000750769	827.338	2	118560000	119115000	5000
6	116970000	116980000	6	117600000	117610000	.	.	.	.	0,255,255	29	6736883	78304863	103603525	66453915	145.548	15.6948	0.0160091	267.409	1	116975000	117605000	0
6	116530000	116540000	6	116840000	116850000	.	.	.	.	0,255,255	29	7256552	6379835	7215815	901239	145.548	15.6948	261.506	827.338	1	116535000	116845000	0
6	108540000	108550000	6	109180000	109190000	.	.	.	.	0,255,255	29	7680432	65306387	11922136	5704961	145.548	15.6948	0.0160091	0.505295	1	108545000	109185000	0
6	97060000	97070000	6	99120000	99130000	.	.	.	.	0,255,255	29	70938516	62478466	7067885	54395976	145.548	15.6948	261.506	0.505295	3	97065000	99125000	10000
6	28680000	28690000	6	29580000	29590000	.	.	.	.	0,255,255	29	565555	51077647	65142026	57964816	0.273796	0.34028	261.506	0.505295	2	28685000	29590000	5000
6	18590000	18600000	6	19710000	19720000	.	.	.	.	0,255,255	29	9400114	9950675	12069914	10887434	5167.44	0.0124169	0.0160091	0.01641	2	18595000	19705000	10000
6	12160000	12170000	6	12600000	12610000	.	.	.	.	0,255,255	29	8795312	7946651	8425071	11649607	5167.44	576.673	80.3469	0.01641	2	12160000	12605000	5000
6	8500000	8510000	6	10430000	10440000	.	.	.	.	0,255,255	29	8575387	75284724	64659643	123534355	5167.44	15.6948	261.506	0.01641	1	8505000	10435000	0
6	162720000	162730000	6	163410000	163420000	.	.	.	.	0,255,255	28	75772557	69735765	9193532	79180264	464.422	489.676	0.00196119	0.00202215	1	162725000	163415000	0
6	156560000	156570000	6	157270000	157280000	.	.	.	.	0,255,255	28	6226298	57904468	7265933	76072817	10.822	13.1989	78.8007	81.0616	1	156565000	157275000	0
6	138110000	138120000	6	139360000	139370000	.	.	.	.	0,255,255	28	5428143	30142138	33404212	30017138	10.822	2.42573e-05	0.000391895	3.53175e-05	1	138115000	139365000	0
6	138000000	138010000	6	138760000	138770000	.	.	.	.	0,255,255	28	8542657	58823376	79212046	5807272	0.0012845	13.1989	0.00196119	19.7978	2	138005000	138760000	5000
6	27160000	27170000	6	28350000	28360000	.	.	.	.	0,255,255	28	30446756	48980427	58322873	51561246	1.15537e-06	0.285161	20.535	19.7978	2	27160000	28355000	5000
6	155320000	155330000	6	157180000	157190000	.	.	.	.	0,255,255	27	65727634	70191307	9340667	61041927	1413.19	1458.61	0.00465094	72.9497	1	155325000	157185000	0
6	153030000	153040000	6	153510000	153520000	.	.	.	.	0,255,255	27	8470275	7628569	9836343	7550523	0.00307445	1458.61	0.00465094	2393.63	2	153035000	153510000	5000
6	127850000	127860000	6	129360000	129370000	.	.	.	.	0,255,255	27	5705883	7876098	8524798	9194452	4.03612	0.00356052	0.00465094	0.00477233	1	127855000	129365000	0
6	107680000	107690000	6	108040000	108050000	.	.	.	.	0,255,255	27	7350595	6827212	8999626	9375186	1413.19	1458.61	0.00465094	0.00477233	3	107678333	108048333	7454
6	101390000	101400000	6	103120000	103130000	.	.	.	.	0,255,255	27	5375929	6866241	73766074	74250674	4.03612	1458.61	2295.89	2393.63	1	101395000	103125000	0
6	93420000	93430000	6	94250000	94260000	.	.	.	.	0,255,255	27	9757715	7830813	8487448	8709691	0.00307445	1458.61	0.00465094	0.00477233	1	93425000	94255000	0
6	66660000	66670000	6	68550000	68560000	.	.	.	.	0,255,255	27	71103177	68855777	7256066	65423946	1413.19	1458.61	2295.89	2393.63	1	66665000	68555000	0
6	46090000	46100000	6	46780000	46790000	.	.	.	.	0,255,255	27	77348375	8342117	8343941	8571418	1413.19	0.00356052	0.00465094	0.00477233	1	46095000	46785000	0
6	45930000	45940000	6	46210000	46220000	.	.	.	.	0,255,255	27	9509253	7301554	7507256	62669244	0.00307445	1458.61	2295.89	2393.63	1	45935000	46215000	0
6	18590000	18600000	6	20520000	20530000	.	.	.	.	0,255,255	27	53481145	4622333	38755891	70126753	4.03612	1.35293	0.0215684	2393.63	1	18595000	20525000	0
6	5140000	5150000	6	6000000	6010000	.	.	.	.	0,255,255	27	5465115	54601774	6649187	8080762	4.03612	51.1216	2295.89	0.00477233	1	5145000	6005000	0
6	161390000	161400000	6	165230000	165240000	.	.	.	.	0,255,255	26	4238336	3714402	5497745	56065173	3.58765	0.112781	275.62	257.308	5	161397000	165239000	16125
6	139370000	139380000	6	142110000	142120000	.	.	.	.	0,255,255	26	40719314	44136605	4240594	53989444	3.58765	5.89965	0.736249	257.308	2	139370000	142115000	5000
6	138580000	138590000	6	139360000	139370000	.	.	.	.	0,255,255	26	7134327	46630273	4681543	55936403	4049.05	5.89965	0.736249	257.308	2	138590000	139365000	5000
6	133180000	133190000	6	133910000	133920000	.	.	.	.	0,255,255	26	72556148	5929891	5859923	722134	4049.05	187.191	275.62	680.063	1	133185000	133915000	0
6	123390000	123400000	6	124390000	124400000	.	.	.	.	0,255,255	26	71250076	7376159	9507266	76014557	4049.05	4217.2	0.0105369	680.063	2	123395000	124400000	5000
6	105090000	105100000	6	106300000	106310000	.	.	.	.	0,255,255	26	67486215	58515525	7531675	68241496	4049.05	187.191	6564.3	680.063	1	105095000	106305000	0
6	101390000	101400000	6	104320000	104330000	.	.	.	.	0,255,255	26	33543658	47983246	5826577	47826996	0.00514002	5.89965	275.62	0.928526	1	101395000	104325000	0
6	61800000	61810000	6	62890000	62900000	.	.	.	.	0,255,255	26	9067952	8214764	8683857	91728945	0.00698553	0.00825806	0.0105369	0.0107319	3	61811666	62891666	7453
6	46410000	46420000	6	46990000	47000000	.	.	.	.	0,255,255	26	65629163	7341062	9717595	6804849	4049.05	4217.2	0.0105369	680.063	1	46415000	46995000	0
6	27830000	27840000	6	28330000	28340000	.	.	.	.	0,255,255	26	6757328	6890219	6147923	7955802	4049.05	4217.2	275.62	0.0107319	1	27835000	28335000	0
6	26030000	26040000	6	27140000	27150000	.	.	.	.	0,255,255	26	51316495	4469452	40692344	486053	142.974	5.89965	0.736249	0.928526	1	26035000	27145000	0
6	153230000	153240000	6	154270000	154280000	.	.	.	.	0,255,255	25	4806109	56627383	55934258	72421927	14.945	619.063	92.4662	0.00182127	3	153231666	154278333	7454
6	144100000	144110000	6	145210000	145220000	.	.	.	.	0,255,255	25	6246619	5821899	66111856	67288513	0.00110913	619.063	0.00178404	0.00182127	1	144105000	145215000	0
6	97060000	97070000	6	98840000	98850000	.	.	.	.	0,255,255	25	38033295	4440137	4231172	45904074	0.282352	25.86	3.05684	38.3322	2	97065000	98850000	5000
6	92120000	92130000	6	93410000	93420000	.	.	.	.	0,255,255	25	52182207	4746398	5429014	6027196	48.9874	25.86	92.4662	88.5504	1	92125000	93415000	0
6	73730000	73740000	6	74400000	74410000	.	.	.	.	0,255,255	25	5680828	50768876	4917761	58507915	48.9874	619.063	3.05684	88.5504	1	73735000	74405000	0
6	47410000	47420000	6	48760000	48770000	.	.	.	.	0,255,255	25	6219334	6578352	7220455	76047544	48.9874	0.00118443	0.00178404	0.00182127	1	47415000	48765000	0
6	34160000	34170000	6	35140000	35150000	.	.	.	.	0,255,255	25	704147	5618988	7701813	5289401	0.00110913	619.063	0.00178404	88.5504	1	34165000	35145000	0
6	21590000	21600000	6	24200000	24210000	.	.	.	.	0,255,255	25	4126994	49942307	4611965	49198914	14.945	619.063	3.05684	38.3322	2	21590000	24205000	5000
6	20870000	20880000	6	23440000	23450000	.	.	.	.	0,255,255	25	5222796	53186994	62051225	6369276	48.9874	619.063	92.4662	0.00182127	1	20875000	23445000	0
6	13900000	13910000	6	15620000	15630000	.	.	.	.	0,255,255	25	7476097	77083044	8091021	8420125	0.00110913	0.00118443	0.0226872	0.0227829	3	13908333	15621666	7454
6	134150000	134160000	6	135420000	135430000	.	.	.	.	0,255,255	24	22810688	32412071	5082536	4338561	0.000338434	0.343533	3019.76	159.068	3	134155000	135431666	10541
6	37480000	37490000	6	38490000	38500000	.	.	.	.	0,255,255	24	35086167	4645918	4867602	6754328	1.56039	102.667	1267.69	0.00463539	1	37485000	38495000	0
6	154150000	154160000	6	154800000	154810000	.	.	.	.	0,255,255	23	45848174	43902664	6147673	5196859	249.508	402.05	9.0073	906.211	3	154158333	154798333	7454
6	129590000	129600000	6	130840000	130850000	.	.	.	.	0,255,255	23	52896743	48051243	65939016	6475052	5009.08	402.05	0.0110674	0.0110999	2	129600000	130845000	5000
6	122470000	122480000	6	123310000	123320000	.	.	.	.	0,255,255	23	43982716	44869585	48036613	57305717	249.508	402.05	505.285	906.211	2	122475000	123320000	5000
6	102850000	102860000	6	104320000	104330000	.	.	.	.	0,255,255	23	5323518	61349125	59950438	673559	5009.08	6411.33	9.0073	0.0110999	1	102855000	104325000	0
6	48080000	48090000	6	49410000	49420000	.	.	.	.	0,255,255	23	5066755	53201795	47381	76398206	5009.08	6411.33	505.285	0.0110999	4	48080000	49415000	11180
6	17580000	17590000	6	18500000	18510000	.	.	.	.	0,255,255	23	3839994	33170345	33961847	46366377	7.78968	18.129	19.1077	610.22	1	17585000	18505000	0
6	8700000	8710000	6	9410000	9420000	.	.	.	.	0,255,255	23	56920967	58395047	6102411	5665898	5009.08	6411.33	9.0073	906.211	1	8705000	9415000	0
6	168950000	168960000	6	170300000	170310000	.	.	.	.	0,255,255	22	36037307	44452543	609126	46921773	3.85915	1437.63	0.0025672	2189.37	1	168955000	170305000	0
6	162170000	162180000	6	163410000	163420000	.	.	.	.	0,255,255	22	50082016	4081197	48021617	43223863	0.00151338	1437.63	1852.07	2189.37	1	162175000	163415000	0
6	125790000	125800000	6	127260000	127270000	.	.	.	.	0,255,255	22	4925632	36429164	49757686	43385897	94.602	8.14402	0.0025672	2189.37	1	125795000	127265000	0
6	83220000	83230000	6	84220000	84230000	.	.	.	.	0,255,255	22	4689324	48071723	52863917	49324307	94.602	1437.63	0.0025672	2189.37	1	83225000	84225000	0
6	49920000	49930000	6	50600000	50610000	.	.	.	.	0,255,255	22	62276573	5472656	59366074	5577977	0.00151338	0.0019389	0.0025672	0.00258913	1	49925000	50605000	0
6	32190000	32200000	6	33200000	33210000	.	.	.	.	0,255,255	22	578998	5888009	7827286	6349346	0.00151338	0.0019389	0.0253517	0.0256686	2	32190000	33205000	5000
6	129490000	129500000	6	130840000	130850000	.	.	.	.	0,255,255	21	535945	38287625	36107635	4816788	0.00422735	36.8973	403.696	737.693	1	129495000	130845000	0
6	119740000	119750000	6	121300000	121310000	.	.	.	.	0,255,255	21	5088976	4872219	57260423	5650672	0.00422735	497.528	0.00705494	0.00709118	1	119745000	121305000	0
6	110520000	110530000	6	112040000	112050000	.	.	.	.	0,255,255	21	25100863	3001641	39139562	36469252	0.685354	16.722	403.696	45.5047	1	110525000	112045000	0
6	101390000	101400000	6	103790000	103800000	.	.	.	.	0,255,255	21	40395317	4410968	41933675	5662051	3423.51	497.528	658.252	0.00709118	1	101395000	103795000	0
6	64280000	64290000	6	68220000	68230000	.	.	.	.	0,255,255	21	3148916	35468605	38875656	4148331	180.227	36.8973	403.696	737.693	1	64285000	68225000	0
6	41360000	41370000	6	42040000	42050000	.	.	.	.	0,255,255	21	43870277	46277485	58867784	5150935	3423.51	497.528	0.00705494	0.00709118	1	41365000	42045000	0
6	121050000	121060000	6	122370000	122380000	.	.	.	.	0,255,255	20	47301974	3264863	38949144	36147418	0.00112748	1533.98	1679.48	185.269	1	121055000	122375000	0
6	116220000	116230000	6	116960000	116970000	.	.	.	.	0,255,255	20	35848525	37286184	35853026	4550566	783.558	1533.98	1679.48	0.00229953	1	116225000	116965000	0
6	39720000	39730000	6	41070000	41080000	.	.	.	.	0,255,255	20	4921618	40637584	456649	39079075	0.00112748	0.00165042	0.00216486	185.269	1	39725000	41075000	0
6	60800000	60810000	6	62270000	62280000	.	.	.	.	0,255,255	19	43245134	39752078	44379883	55274677	0.00354987	0.00516235	0.00652096	0.0441213	3	60801666	62281666	7453
6	7720000	7730000	6	10430000	10440000	.	.	.	.	0,255,255	19	20696387	3197061	4087936	44316506	0.799038	6172.97	0.00652096	0.00697886	1	7725000	10435000	0
6	130880000	130890000	6	131910000	131920000	.	.	.	.	0,255,255	18	34923434	30325353	40014267	29478106	0.0011744	2125.73	0.0178736	252.59	1	130885000	131915000	0
6	20090000	20100000	6	21580000	21590000	.	.	.	.	0,255,255	18	31419683	23347523	24086123	19945576	0.0011744	144.688	231.696	188.191	1	20095000	21585000	0
6	1590000	1600000	6	3050000	3060000	.	.	.	.	0,255,255	17	20034058	22981148	3523696	2321094	305.118	885.855	0.00827159	10722.9	1	1595000	3055000	0
6	83220000	83230000	6	85320000	85330000	.	.	.	.	0,255,255	14	15948179	13455365	12371414	13577155	435.245	2040.37	99.0437	21.6448	1	83225000	85325000	0
6	104600000	104610000	6	104760000	104770000	.	.	.	.	0,255,255	66	25743456	26154865	25229975	33807587	1062.7	8.42092	114.704	0.00611926	1	104605000	104765000	0
6	163180000	163190000	6	163320000	163330000	.	.	.	.	0,255,255	66	21742823	27424273	3206754	30559444	0.00388344	8.42092	0.00600704	11.5943	2	163185000	163330000	5000
6	144930000	144940000	6	145210000	145220000	.	.	.	.	0,255,255	66	2564493	24389006	24417286	31026875	1062.7	0.0304999	0.0475282	0.00611926	1	144935000	145215000	0
6	44470000	44480000	6	45710000	45720000	.	.	.	.	0,255,255	67	132062435	15807267	18472725	17949667	4.02936e-11	9.9649e-08	1.79489e-06	1.79294e-06	3	44471666	45718333	7454
6	26600000	26610000	6	27150000	27160000	.	.	.	.	0,255,255	67	35064953	23829597	36458866	19165192	0.00326816	0.0120862	0.00376996	1.79294e-06	1	26605000	27155000	0
6	107130000	107140000	6	107650000	107660000	.	.	.	.	0,255,255	67	20218151	23202349	3353768	24413916	0.0154398	0.0120862	0.00376996	0.0185516	4	107127500	107670000	16771
6	88170000	88180000	6	88370000	88380000	.	.	.	.	0,255,255	67	29071283	2924105	30125103	31728142	53.0614	4.17355	5.71858	0.00383694	1	88175000	88375000	0
6	117910000	117920000	6	118190000	118200000	.	.	.	.	0,255,255	67	29530415	31636036	36660072	37961323	53.0614	0.00307692	0.00376996	0.00383694	1	117915000	118195000	0
6	112330000	112340000	6	113870000	113880000	.	.	.	.	0,255,255	67	11610217	22289595	30803293	1973646	6.22715e-18	0.0120862	5.71858	0.0185516	2	112335000	113865000	10000
6	19030000	19040000	6	19310000	19320000	.	.	.	.	0,255,255	68	22348032	22693012	27801058	25142893	0.000604271	0.000470014	28.1502	28.6859	5	19031000	19307000	12649
6	7110000	7120000	6	7230000	7240000	.	.	.	.	0,255,255	68	2983996	27702139	28794184	37014565	26.1559	20.366	28.1502	0.00236965	1	7115000	7235000	0
6	79230000	79240000	6	79460000	79470000	.	.	.	.	0,255,255	68	28076633	2838119	32747997	36237373	26.1559	20.366	0.00231984	0.00236965	1	79235000	79465000	0
6	41180000	41190000	6	41310000	41320000	.	.	.	.	0,255,255	68	31834108	31598835	29714092	33538067	0.00203664	0.0018893	28.1502	0.00236965	2	41190000	41315000	5000
6	83610000	83620000	6	83850000	83860000	.	.	.	.	0,255,255	68	23849653	21126816	30680967	23194315	0.000604271	0.000470014	28.1502	0.000730177	2	83615000	83860000	5000
6	81760000	81770000	6	82030000	82040000	.	.	.	.	0,255,255	68	29154325	23368603	29881447	26568636	26.1559	0.000470014	28.1502	28.6859	4	81765000	82037500	10308
6	82360000	82370000	6	83050000	83060000	.	.	.	.	0,255,255	69	20112371	19878628	17859777	28146883	0.00231963	0.00180242	1.73295e-07	13.9615	4	82365000	83057500	10308
6	12070000	12080000	6	12230000	12240000	.	.	.	.	0,255,255	69	29305132	29986172	2879057	38835915	12.6984	0.981017	13.6581	0.0014429	1	12075000	12235000	0
6	162850000	162860000	6	163150000	163160000	.	.	.	.	0,255,255	69	3735133	30592333	36100075	31957525	0.0012463	0.981017	0.00140956	0.0014429	1	162855000	163155000	0
6	118890000	118900000	6	119070000	119080000	.	.	.	.	0,255,255	69	25187307	276919	3296136	29214388	12.6984	0.981017	0.00140956	13.9615	1	118895000	119075000	0
6	17390000	17400000	6	17570000	17580000	.	.	.	.	0,255,255	70	32693928	26391953	27104256	32536095	7529.7	4.66046	6.52232	864.539	1	17395000	17575000	0
6	2100000	2110000	6	2190000	2200000	.	.	.	.	0,255,255	70	33905045	29350502	2725767	28680523	7529.7	4.66046	6.52232	0.666579	1	2105000	2195000	0
6	113410000	113420000	6	113850000	113860000	.	.	.	.	0,255,255	70	241735	2602413	25916729	36716732	0.000878187	4.66046	6.52232	864.539	1	113415000	113855000	0
6	21190000	21200000	6	21580000	21590000	.	.	.	.	0,255,255	70	25606783	17835947	17354267	29162056	0.608109	2.84317e-08	5.2324e-08	0.666579	1	21195000	21585000	0
6	31970000	31980000	6	32110000	32120000	.	.	.	.	0,255,255	71	1830437	24469173	33515846	21001665	1.08649e-08	2.51629e-05	497.471	0.000405171	1	31975000	32115000	0
6	13330000	13340000	6	13610000	13620000	.	.	.	.	0,255,255	71	29673187	19645454	35759033	17632225	0.285838	2.51629e-05	497.471	1.58523e-08	1	13335000	13615000	0
6	69830000	69840000	6	70160000	70170000	.	.	.	.	0,255,255	71	26308311	23404276	33180813	2415751	0.285838	2.51629e-05	497.471	0.000405171	2	69845000	70165000	10000
6	34160000	34170000	6	34410000	34420000	.	.	.	.	0,255,255	71	25195683	21676815	29707912	27550898	0.285838	2.51629e-05	3.06454	0.313813	2	34165000	34420000	5000
6	139880000	139890000	6	140050000	140060000	.	.	.	.	0,255,255	71	3414023	3113523	3804893	36260296	4474.81	401.122	497.471	5109.67	2	139885000	140050000	5000
6	110060000	110070000	6	110170000	110180000	.	.	.	.	0,255,255	71	39952057	34463757	36912693	38687744	0.0835649	401.122	497.471	5109.67	2	110060000	110175000	5000
6	113990000	114000000	6	114100000	114110000	.	.	.	.	0,255,255	72	30529778	26020836	3416057	21971546	0.133677	1.00331	2901.87	0.000150471	2	113990000	114105000	5000
6	38500000	38510000	6	38560000	38570000	.	.	.	.	0,255,255	72	3582182	31226929	3511072	3335494	2607.26	231.767	2901.87	2975.79	2	38505000	38560000	5000
6	80600000	80610000	6	81750000	81760000	.	.	.	.	0,255,255	73	19939978	16006348	17474562	21339905	4.34491e-05	7.14077e-10	1.36308e-09	5.51835e-07	2	80610000	81755000	5000
6	44650000	44660000	6	45320000	45330000	.	.	.	.	0,255,255	73	22505987	23875605	36944828	2462564	4.34491e-05	3.34916e-06	1669.04	0.0668292	2	44660000	45325000	5000
6	51850000	51860000	6	52020000	52030000	.	.	.	.	0,255,255	74	20618448	18040781	25175106	19534554	1.55932e-05	2.02699e-10	0.29406	3.92742e-11	1	51855000	52025000	0
6	111480000	111490000	6	111650000	111660000	.	.	.	.	0,255,255	73	27973463	2719255	38122444	28248514	0.613698	0.0456094	1669.04	0.0668292	2	111485000	111650000	5000
6	63350000	63360000	6	63800000	63810000	.	.	.	.	0,255,255	74	23212069	1944512	365289	18023165	1.55932e-05	2.02699e-10	93.8918	3.92742e-11	1	63355000	63805000	0
6	53100000	53110000	6	53480000	53490000	.	.	.	.	0,255,255	74	37864082	25565016	24106413	34608067	85.0186	0.203428	1.99044e-05	95.8678	1	53105000	53485000	0
6	100480000	100490000	6	100650000	100660000	.	.	.	.	0,255,255	75	3123298	2357539	24595764	2985955	475.182	4.20226e-06	0.131375	0.134264	4	100480000	100660000	7071
6	4770000	4780000	6	4930000	4940000	.	.	.	.	0,255,255	75	3952149	3299002	3459402	42695362	0.0227212	412.124	522.286	0.0296911	2	4785000	4935000	10000
6	42900000	42910000	6	43060000	43070000	.	.	.	.	0,255,255	76	3355657	23813667	38076275	20335806	262.907	1.45925e-06	287.764	2.47691e-08	1	42905000	43065000	0
6	13900000	13910000	6	14140000	14150000	.	.	.	.	0,255,255	76	26457832	25847776	38315243	20864702	0.00534977	0.0391361	287.764	2.47691e-08	1	13905000	14145000	0
6	122470000	122480000	6	122720000	122730000	.	.	.	.	0,255,255	76	25882404	19503254	24765512	21335247	0.00534977	1.57124e-11	0.00576611	2.47691e-08	5	122481000	122727000	16125
6	106600000	106610000	6	106970000	106980000	.	.	.	.	0,255,255	76	21889065	2265563	21793898	39684723	1.94278e-06	1.45925e-06	2.44996e-06	0.0205155	3	106615000	106975000	10000
6	31970000	31980000	6	32080000	32090000	.	.	.	.	0,255,255	77	17350256	2700747	48672783	3751035	5.52354e-12	0.0168371	0.0140085	160.062	1	31975000	32085000	0
6	11690000	11700000	6	12230000	12240000	.	.	.	.	0,255,255	77	15719118	25894361	24819931	4251438	5.52354e-12	0.0168371	0.0248793	0.0139749	1	11695000	12235000	0
6	125580000	125590000	6	125750000	125760000	.	.	.	.	0,255,255	77	40941666	32668255	31855589	40381042	0.0108961	12.1962	156.35	0.0139749	3	125588333	125748333	7454
6	97060000	97070000	6	97180000	97190000	.	.	.	.	0,255,255	77	4158697	32446312	3627443	30770304	0.0108961	12.1962	156.35	0.0255054	1	97065000	97185000	0
6	157380000	157390000	6	157660000	157670000	.	.	.	.	0,255,255	77	27370607	3282435	33376198	43289585	0.0230113	12.1962	156.35	0.0139749	1	157385000	157665000	0
6	154150000	154160000	6	154400000	154410000	.	.	.	.	0,255,255	77	2701545	2284867	39230057	22846619	0.0230113	5.00979e-07	0.0140085	8.60805e-08	1	154155000	154405000	0
6	18990000	19000000	6	19850000	19860000	.	.	.	.	0,255,255	79	36257088	22820454	23234356	33921715	4.0693	5.67902e-08	9.69337e-09	4.52869	1	18995000	19855000	0
6	590000	600000	6	710000	720000	.	.	.	.	0,255,255	78	4410718	3601207	41138695	34412525	0.00739923	6.47509	0.00941255	8.5585	2	595000	710000	5000
6	107130000	107140000	6	107310000	107320000	.	.	.	.	0,255,255	79	38531425	31639515	35641514	36569035	4.0693	34.0763	44.1676	4.52869	2	107135000	107310000	5000
6	85540000	85550000	6	85670000	85680000	.	.	.	.	0,255,255	79	42785328	34059723	37333603	46016457	0.00495627	34.0763	44.1676	0.00623952	1	85545000	85675000	0
6	152480000	152490000	6	152660000	152670000	.	.	.	.	0,255,255	79	31993114	3060437	33709717	32345753	4.0693	0.0029666	44.1676	4.52869	3	152485000	152655000	10000
6	17980000	17990000	6	18150000	18160000	.	.	.	.	0,255,255	80	40343975	34427418	40693214	36504944	0.00326285	17.6917	0.00408609	0.235435	1	17985000	18155000	0
6	17830000	17840000	6	17980000	17990000	.	.	.	.	0,255,255	80	41087807	34420963	39214687	4221013	0.00326285	17.6917	0.00408609	0.00408627	3	17828333	17981666	13744
6	33710000	33720000	6	34150000	34160000	.	.	.	.	0,255,255	82	38224434	25344578	21425753	48114716	5.61954	0.000200648	3.4281e-09	0.00169327	1	33715000	34155000	0
6	126030000	126040000	6	127120000	127130000	.	.	.	.	0,255,255	80	16859556	23432663	21914639	44223923	1.05503e-13	1.86779e-08	3.22009e-09	0.00408627	1	126035000	127125000	0
6	51530000	51540000	6	51840000	51850000	.	.	.	.	0,255,255	82	38431534	28897127	26377077	40236465	5.61954	0.000200648	0.000310304	0.00169327	3	51545000	51841666	12018
6	42220000	42230000	6	42440000	42450000	.	.	.	.	0,255,255	82	3636958	35175583	3912487	4224468	5.61954	4.58446	0.00169516	0.00169327	2	42225000	42450000	5000
6	99330000	99340000	6	99420000	99430000	.	.	.	.	0,255,255	83	39352543	35209785	46000114	30669477	864.853	0.229501	0.00106771	0.000126445	1	99335000	99425000	0
6	17980000	17990000	6	18120000	18130000	.	.	.	.	0,255,255	83	38098003	3744472	38602196	4450921	0.282212	0.229501	3.03665	0.00106759	1	17985000	18125000	0
6	147390000	147400000	6	147500000	147510000	.	.	.	.	0,255,255	84	40377014	33784725	3925606	31387695	540.596	1.13108	6638.23	0.1542	2	147400000	147500000	7071
6	52420000	52430000	6	52570000	52580000	.	.	.	.	0,255,255	109	34140858	3560686	54212444	35335377	9.42419e-10	6.72002e-11	14.0338	1.05636e-09	1	52425000	52575000	0
6	72640000	72650000	6	73120000	73130000	.	.	.	.	0,255,255	107	3219238	4175508	41489124	57604443	6.45055e-10	0.00509464	0.000568487	38.9044	1	72645000	73125000	0
6	159000000	159010000	6	159130000	159140000	.	.	.	.	0,255,255	104	4892807	34172726	36644733	48276047	139.246	7.91801e-09	1.11229e-07	0.0476289	1	159005000	159135000	0
6	150720000	150730000	6	150810000	150820000	.	.	.	.	0,255,255	104	55489403	51814663	55735493	60874104	139.246	1636	1627.41	1638.32	1	150725000	150815000	0
6	28250000	28260000	6	28350000	28360000	.	.	.	.	0,255,255	104	55671238	5084188	39972206	6125332	139.246	1636	0.0485236	1638.32	1	28255000	28355000	0
6	132830000	132840000	6	132940000	132950000	.	.	.	.	0,255,255	103	4950796	4101266	5330511	36411465	2206.76	0.00864352	2592.6	3.00553e-07	2	132835000	132950000	5000
6	131690000	131700000	6	131790000	131800000	.	.	.	.	0,255,255	102	5186366	4942913	51397804	51004444	3430.16	4061.74	4079.31	409.149	3	131695000	131795000	10000
6	140440000	140450000	6	140530000	140540000	.	.	.	.	0,255,255	99	52355698	44848846	4076851	50122616	0.00122352	0.123767	0.139654	0.00148981	1	140445000	140535000	0
6	89970000	89980000	6	90100000	90110000	.	.	.	.	0,255,255	98	4921982	45835	58826385	46148094	0.00183076	2.34556	0.00223779	2.59776	1	89975000	90105000	0
6	42450000	42460000	6	42530000	42540000	.	.	.	.	0,255,255	98	51843212	45271362	45371563	53359562	0.00183076	2.34556	2.64735	0.00223623	3	42455000	42535000	10000
6	150410000	150420000	6	150720000	150730000	.	.	.	.	0,255,255	97	34670177	31909046	59393356	26914015	5.49627e-07	4.13636e-06	0.00333511	1.03888e-10	1	150415000	150725000	0
6	142690000	142700000	6	142880000	142890000	.	.	.	.	0,255,255	97	3915469	3486815	52966095	31846073	4.2287	4.13636e-06	0.00333511	6.06578e-05	1	142695000	142885000	0
6	52550000	52560000	6	52660000	52670000	.	.	.	.	0,255,255	97	5175842	4431873	32032177	59131058	0.00271181	0.439734	5.67282e-05	0.00333063	2	52565000	52665000	10000
6	79570000	79580000	6	79670000	79680000	.	.	.	.	0,255,255	96	3646645	45186493	57601463	4509081	0.000127898	8.18287	0.00492338	9.14444	4	79567500	79695000	21360
6	42070000	42080000	6	42210000	42220000	.	.	.	.	0,255,255	96	44150803	3354708	6104222	25328997	0.785095	9.67904e-06	0.00492338	3.06744e-11	1	42075000	42215000	0
6	13330000	13340000	6	13530000	13540000	.	.	.	.	0,255,255	96	3405988	30410568	51224636	27995726	0.000127898	1.72227e-10	0.00492338	3.06744e-11	1	13335000	13535000	0
6	107180000	107190000	6	107310000	107320000	.	.	.	.	0,255,255	95	46578964	48232704	49014656	53266712	1.43876	1.50135	0.00719649	0.00716268	1	107185000	107315000	0
6	97280000	97290000	6	97390000	97400000	.	.	.	.	0,255,255	95	4641567	45800995	4600452	52482403	1.43876	1.50135	16.9127	0.00716268	1	97285000	97395000	0
6	142230000	142240000	6	142380000	142390000	.	.	.	.	0,255,255	93	3380111	36712795	3620577	4683704	0.0015285	0.00116977	0.00160289	0.551424	1	142235000	142385000	0
6	30210000	30220000	6	30320000	30330000	.	.	.	.	0,255,255	93	40766552	36639374	442524	42478867	46.7795	0.00116977	5.5146	0.551424	3	30218333	30331666	13744
6	32480000	32490000	6	32570000	32580000	.	.	.	.	0,255,255	92	18371508	22158247	2141117	44412155	4.72775e-22	1.17909e-14	2.30933e-14	9.84157	2	32480000	32575000	5000
6	79570000	79580000	6	79710000	79720000	.	.	.	.	0,255,255	91	32647255	3255127	4515822	3563529	7.52547e-05	0.00585268	172.778	0.00823223	2	79575000	79710000	5000
6	87830000	87840000	6	87920000	87930000	.	.	.	.	0,255,255	90	4841948	4217706	4561239	38994476	252.274	267.444	301.718	302.931	1	87835000	87925000	0
6	83610000	83620000	6	83700000	83710000	.	.	.	.	0,255,255	88	4192931	4035457	4722273	3952909	732.501	78.3494	88.3615	88.4157	1	83615000	83705000	0
6	55610000	55620000	6	55880000	55890000	.	.	.	.	0,255,255	88	30617706	29836597	28386179	3947235	9.69399e-08	6.64377e-07	1.07899e-06	88.4157	2	55620000	55885000	5000
6	17160000	17170000	6	17280000	17290000	.	.	.	.	0,255,255	86	45500443	3908615	42963406	38943806	203.422	2197.4	2479.22	2484.85	2	17165000	17280000	5000
6	13790000	13800000	6	13900000	13910000	.	.	.	.	0,255,255	86	4634473	37916515	35238514	36816254	203.422	0.0267014	0.0356784	0.369582	1	13795000	13905000	0
6	152220000	152230000	6	152330000	152340000	.	.	.	.	0,255,255	85	37439316	4122982	46002773	4625617	0.692912	3621.61	4095.03	4094.22	1	152225000	152335000	0
6	110810000	110820000	6	110940000	110950000	.	.	.	.	0,255,255	85	3286303	3833206	4768672	43433147	0.692912	0.0551981	4095.03	4094.22	2	110815000	110950000	5000
6	30620000	30630000	6	30720000	30730000	.	.	.	.	0,255,255	85	37307186	32823833	3843367	46772694	0.692912	0.0551981	0.00735335	4094.22	1	30625000	30725000	0
6	158710000	158720000	6	158810000	158820000	.	.	.	.	0,255,255	84	39467472	39291916	47110054	41071934	540.596	588.089	6638.23	6649.54	3	158708333	158811666	7454
6	151010000	151020000	6	151240000	151250000	.	.	.	.	0,255,255	109	4129803	43384098	56716793	4742796	0.00114454	0.0011739	14.0338	0.000128765	1	151015000	151245000	0
6	34980000	34990000	6	35200000	35210000	.	.	.	.	0,255,255	112	3032186	3489567	5525406	31084608	2.54248e-19	3.45982e-11	28.9101	5.48509e-11	1	34985000	35205000	0
6	28860000	28870000	6	28980000	28990000	.	.	.	.	0,255,255	110	4146552	46030567	49928226	5149902	0.000541401	5.54858e-05	0.836756	8.47728	1	28865000	28985000	0
6	3280000	3290000	6	3390000	3400000	.	.	.	.	0,255,255	115	4448146	4510816	6650135	4894079	1.13492e-05	1.15053e-05	0.00697571	0.551982	2	3285000	3400000	5000
6	3750000	3760000	6	3820000	3830000	.	.	.	.	0,255,255	113	601166	5449527	7497307	47183376	14.737	17.5167	0.0133733	6.10074e-05	1	3755000	3825000	0
6	15690000	15700000	6	16120000	16130000	.	.	.	.	0,255,255	116	3314413	39090473	7092713	34452446	8.37872e-14	5.12107e-06	0.00494744	9.30009e-13	1	15695000	16125000	0
6	56370000	56380000	6	56450000	56460000	.	.	.	.	0,255,255	115	59722355	543552	65860435	53785683	0.481647	0.575399	0.00697571	0.551982	1	56375000	56455000	0
6	131950000	131960000	6	132130000	132140000	.	.	.	.	0,255,255	116	43269352	48187023	70012726	41704063	5.05529e-07	5.12107e-06	0.00494744	5.64319e-06	1	131955000	132135000	0
6	161270000	161280000	6	161360000	161370000	.	.	.	.	0,255,255	119	65303604	5336076	4848675	65663826	0.00137343	0.56094	4.93945e-08	0.00165299	1	161275000	161365000	0
6	63570000	63580000	6	63630000	63640000	.	.	.	.	0,255,255	119	6470234	58923275	47830612	7678895	0.00137343	0.56094	4.93945e-08	0.00165299	2	63580000	63635000	5000
6	163980000	163990000	6	164080000	164090000	.	.	.	.	0,255,255	120	56581646	5565451	51438488	6534016	0.255597	0.307884	0.287148	0.00114035	1	163985000	164085000	0
6	33740000	33750000	6	34150000	34160000	.	.	.	.	0,255,255	120	3344954	24722616	25852146	4617261	1.24368e-14	6.41156e-24	1.24075e-22	2.06837e-07	2	33745000	34150000	5000
6	35580000	35590000	6	35680000	35690000	.	.	.	.	0,255,255	124	5864856	58356995	7487769	56923363	0.0208519	0.0250587	2416.12	0.0236075	2	35585000	35680000	5000
6	70110000	70120000	6	70160000	70170000	.	.	.	.	0,255,255	123	7020001	5868022	6436938	6585558	3030.34	0.0474495	3631.98	3551.61	1	70115000	70165000	0
6	35340000	35350000	6	35410000	35420000	.	.	.	.	0,255,255	146	480607	594417	9582169	56628014	4.35092e-18	2.84357e-09	70.3536	2.52579e-09	2	35345000	35405000	10000
6	36880000	36890000	6	36980000	36990000	.	.	.	.	0,255,255	143	5694986	53444294	7144673	54023804	2.48977e-08	3.11924e-08	0.231872	2.78756e-08	2	36885000	36975000	10000
6	15260000	15270000	6	15360000	15370000	.	.	.	.	0,255,255	142	6251873	62072723	8964327	63954872	0.357816	0.00410951	0.00264849	0.0396071	1	15265000	15365000	0
6	158220000	158230000	6	158510000	158520000	.	.	.	.	0,255,255	134	4449816	412139	6564477	40020782	6.58646e-13	6.41144e-14	25.8263	7.14521e-13	5	158223000	158523000	16971
6	36680000	36690000	6	36750000	36760000	.	.	.	.	0,255,255	133	6715674	59283916	6751224	6761061	36.7636	5.60359e-06	4.21351	41.5546	4	36695000	36752500	10308
6	167290000	167300000	6	167350000	167360000	.	.	.	.	0,255,255	131	7470192	65440346	58342598	7090128	9.48569	106.102	0.000209834	108.583	1	167295000	167355000	0
6	53490000	53500000	6	53540000	53550000	.	.	.	.	0,255,255	130	72294334	5815692	68205605	59655785	150.082	0.000460471	173.622	4.24316e-05	1	53495000	53545000	0
6	33020000	33030000	6	33070000	33080000	.	.	.	.	0,255,255	130	5668118	6724466	7186556	6469731	3.75128e-06	167.125	173.622	172.817	3	33018333	33078333	7454
6	133920000	133930000	6	134060000	134070000	.	.	.	.	0,255,255	155	5447481	61368755	96253624	8700301	1.16772e-12	1.50757e-12	243.106	243.739	1	133925000	134065000	0
6	51850000	51860000	6	51960000	51970000	.	.	.	.	0,255,255	166	4633152	4152678	53274055	4172047	1.09689e-27	9.99281e-29	6.22694e-17	1.13964e-28	3	51858333	51958333	7454
6	26320000	26330000	6	26530000	26540000	.	.	.	.	0,255,255	159	49480034	5593455	7496378	5840144	3.38719e-15	4.36521e-14	1.29073e-06	3.80587e-14	1	26325000	26535000	0
6	131950000	131960000	6	132210000	132220000	.	.	.	.	0,255,255	175	50301228	62519405	7871786	78911255	9.32981e-22	1.62738e-10	0.0211491	0.0201094	3	131958333	132218333	7454
6	131690000	131700000	6	131910000	131920000	.	.	.	.	0,255,255	251	39922333	29361227	35782593	34837605	0	0	0	0	6	131691666	131910000	15366
6	32880000	32890000	6	32940000	32950000	.	.	.	.	0,255,255	206	665837	73683655	100961464	8195928	5.47656e-23	6.91161e-23	0.000644135	1.0273e-10	4	32887500	32947500	12748
6	89430000	89440000	6	89560000	89570000	.	.	.	.	0,255,255	181	55319714	6502308	10376405	6904021	2.21245e-23	1.56444e-12	1407.09	1.31893e-12	1	89435000	89565000	0
6	152745000	152750000	6	152945000	152950000	.	.	.	.	0,255,255	58	92463665	8520165	10355651	1173264	1.84715e-14	1.05151e-14	3.97022e-11	4.08853e-10	6	152748333	152949166	6719
6	75265000	75270000	6	75525000	75530000	.	.	.	.	0,255,255	76	19696985	15157197	12894402	3359402	3.33642e-06	4.67097e-18	6.56308e-17	66.8773	2	75267500	75525000	2500
6	169830000	169835000	6	170290000	170295000	.	.	.	.	0,255,255	93	9924411	12612834	15807573	20663607	0	5.0797e-30	1.13691e-21	7.85521e-15	3	169830833	170290833	3727
6	154155000	154160000	6	154275000	154280000	.	.	.	.	0,255,255	102	15153225	12053979	16074772	13988408	0	0	1.10933e-27	0	13	154158269	154275192	13015
6	3280000	3285000	6	3730000	3735000	.	.	.	.	0,255,255	120	1281034	10289978	14411085	1695078	0	0	0	0	15	3278500	3730500	13601
6	96900000	96905000	6	97050000	97055000	.	.	.	.	0,255,255	139	18902878	139548	16097317	21877733	0	0	0	0	18	96905277	97053055	12236
6	71190000	71195000	6	71345000	71350000	.	.	.	.	0,255,255	104	1250346	11629781	16717764	14770551	0	0	4.63594e-29	0	10	71192500	71347000	10966
6	53790000	53795000	6	53955000	53960000	.	.	.	.	0,255,255	57	14351205	11278463	13911935	13152653	1.31699e-05	9.49548e-11	1.40656e-06	1.44231e-05	7	53797500	53953928	6428
6	11495000	11500000	6	11575000	11580000	.	.	.	.	0,255,255	57	1544211	121240835	12736893	1777282	1.31699e-05	9.49548e-11	1.40656e-06	0.00695161	4	11501250	11575000	6731
6	3280000	3285000	6	3340000	3345000	.	.	.	.	0,255,255	57	26341078	23526781	2749939	1890206	0.0061576	174.483	0.00637515	0.00695161	1	3282500	3342500	0
6	168370000	168375000	6	168880000	168885000	.	.	.	.	0,255,255	56	61118784	45389314	4955044	73356314	1.38829e-21	3.88844e-26	1.02088e-25	5.25735e-17	9	168368055	168881944	9460
6	167485000	167490000	6	167895000	167900000	.	.	.	.	0,255,255	56	938606	8219777	12500219	8663009	5.20617e-13	2.94945e-13	4.71136e-06	7.48672e-13	3	167485833	167900833	3727
6	155175000	155180000	6	155315000	155320000	.	.	.	.	0,255,255	56	128671055	77617917	10762424	8630074	4.43797e-05	1.96356e-17	7.17885e-09	7.48672e-13	3	155179166	155315833	3728
6	107670000	107675000	6	107845000	107850000	.	.	.	.	0,255,255	56	16060345	11169071	13078315	17670298	0.170717	4.05826e-09	4.71136e-06	0.186454	5	107677500	107849500	18682
6	33115000	33120000	6	33245000	33250000	.	.	.	.	0,255,255	56	14242671	11887033	11733619	21146461	4.43797e-05	4.05826e-09	7.17885e-09	292.935	3	33120833	33245833	3727
6	30825000	30830000	6	31080000	31085000	.	.	.	.	0,255,255	56	9316043	10747178	1141113	15038129	5.20617e-13	4.05826e-09	7.17885e-09	4.88268e-06	12	30827916	31080000	9905
6	26330000	26335000	6	26550000	26555000	.	.	.	.	0,255,255	56	17500162	20073769	2931935	19362593	0.170717	370.81	0.0105014	0.186454	4	26323750	26543750	14252
6	3280000	3285000	6	3455000	3460000	.	.	.	.	0,255,255	56	1421957	11028739	152760935	13446965	4.43797e-05	4.05826e-09	4.71136e-06	4.88268e-06	6	3282500	3455000	5590
6	167830000	167835000	6	167895000	167900000	.	.	.	.	0,255,255	55	20465567	1796458	20679842	19758482	600.604	0.534563	609.851	61.4823	1	167832500	167897500	0
6	72615000	72620000	6	73130000	73135000	.	.	.	.	0,255,255	55	13251152	11665699	12690449	16250751	0.000146669	1.68989e-08	0.000154936	0.490843	7	72623214	73128214	16288
6	44655000	44660000	6	45420000	45425000	.	.	.	.	0,255,255	55	8656412	8712179	12811638	12748101	2.64896e-12	1.55796e-12	0.000154936	0.000160598	6	44658333	45419166	6719
6	168150000	168155000	6	168350000	168355000	.	.	.	.	0,255,255	54	14641617	11683177	15648226	16676674	4.74746e-05	6.85598e-09	1.32801	1.26618	11	168151590	168354772	11144
6	159040000	159045000	6	159130000	159135000	.	.	.	.	0,255,255	54	1454696	16393648	22390285	2115317	4.74746e-05	1.3815	1260.5	125.699	5	159042500	159140500	8602
6	158220000	158225000	6	158690000	158695000	.	.	.	.	0,255,255	54	59588294	6521519	94681225	7085059	8.63526e-21	7.8021e-17	1.80509e-11	2.11054e-15	11	158218409	158689318	10093
6	116290000	116295000	6	116530000	116535000	.	.	.	.	0,255,255	54	10881657	1770854	27631851	16376585	1.02253e-07	1.3815	0.0271936	1.26618	2	116290000	116532500	2500
6	110815000	110820000	6	110870000	110875000	.	.	.	.	0,255,255	54	21641197	19640837	21514282	22175095	1220.68	1560.63	1260.5	125.699	4	110822500	110873750	10078
6	108540000	108545000	6	108890000	108895000	.	.	.	.	0,255,255	54	9322481	71435075	12150002	64307218	1.33238e-11	7.8021e-17	1.18976e-07	2.11054e-15	6	108540833	108895000	8207
6	71620000	71625000	6	72080000	72085000	.	.	.	.	0,255,255	54	10328822	11104457	12999626	1247394	1.02253e-07	6.85598e-09	0.000498321	0.000515495	3	71620833	72084166	3728
6	50125000	50130000	6	50600000	50605000	.	.	.	.	0,255,255	54	71572003	69309244	68457465	8887039	1.25236e-15	7.8021e-17	2.48998e-15	1.93041e-12	10	50129500	50603000	9708
6	45325000	45330000	6	45420000	45425000	.	.	.	.	0,255,255	54	15829347	13533741	12141378	17810139	0.116245	0.00042809	1.18976e-07	1.26618	6	45332500	45421666	6508
6	14210000	14215000	6	15245000	15250000	.	.	.	.	0,255,255	54	76105022	7129271	999975	74118447	1.25236e-15	7.8021e-17	1.18976e-07	2.11054e-15	2	14212500	15245000	2500
6	11585000	11590000	6	11650000	11655000	.	.	.	.	0,255,255	54	2069368	16531683	1712123	15691095	1220.68	1.3815	1.32801	1.26618	5	11587500	11652500	5000
6	7275000	7280000	6	7610000	7615000	.	.	.	.	0,255,255	54	12676454	8444047	81318445	17365456	4.74746e-05	7.92081e-12	1.80509e-11	1.26618	4	7281250	7613750	6374
6	89970000	89975000	6	90285000	90290000	.	.	.	.	0,255,255	53	98094845	12354928	14634876	20169838	6.65044e-11	2.74662e-07	0.00015814	252.147	4	89973750	90292500	5154
6	83220000	83225000	6	83415000	83420000	.	.	.	.	0,255,255	53	142110815	11392575	14079039	13035732	0.00150471	2.74662e-07	0.00015814	0.00162676	3	83224166	83415833	3728
6	73735000	73740000	6	75210000	75215000	.	.	.	.	0,255,255	53	6044689	68816895	7337775	10384823	6.59756e-20	4.75672e-15	1.4927e-14	4.82667e-08	10	73739500	75210000	8382
6	31680000	31685000	6	31830000	31835000	.	.	.	.	0,255,255	53	146827345	15630905	19322645	18754267	0.00150471	3.5058	0.33477	3.21059	3	31680833	31830833	3727
6	30740000	30745000	6	30880000	30885000	.	.	.	.	0,255,255	53	10728589	10736365	13423807	14655287	4.02161e-07	2.74662e-07	0.00015814	0.00162676	2	30742500	30880000	2500
6	26120000	26125000	6	26200000	26205000	.	.	.	.	0,255,255	53	129008465	1154334	14875204	15136492	0.00150471	2.74662e-07	0.00015814	0.00162676	5	26124500	26199500	8246
6	20290000	20295000	6	20400000	20405000	.	.	.	.	0,255,255	53	16138235	131035	14963121	12115359	0.294259	0.00135635	0.00015814	4.82667e-08	3	20295833	20400833	3727
6	167935000	167940000	6	168190000	168195000	.	.	.	.	0,255,255	52	11494157	63685145	8189793	7485486	1.58524e-06	2.86484e-14	4.18902e-11	7.82789e-15	10	167940000	168191000	18398
6	166775000	166780000	6	166985000	166990000	.	.	.	.	0,255,255	52	17532425	11282543	1709547	10236164	7.31523	1.0725e-05	8.32596	1.8631e-06	6	166780000	166990833	8207
6	149025000	149030000	6	149515000	149520000	.	.	.	.	0,255,255	52	10020087	77506843	10276233	10291469	1.58524e-06	2.86484e-14	1.82418e-06	1.8631e-06	8	149031250	149515000	11524
6	134830000	134835000	6	134875000	134880000	.	.	.	.	0,255,255	52	21446083	20484667	24605621	23639065	4781.45	5940.73	0.0640552	4964.35	3	134827500	134880833	6009
6	113565000	113570000	6	113855000	113860000	.	.	.	.	0,255,255	52	11435949	9462806	8465828	139967575	1.58524e-06	1.95174e-11	4.18902e-11	5.06231e-05	5	113573500	113857500	14000
6	71530000	71535000	6	72085000	72090000	.	.	.	.	0,255,255	52	9492103	7266025	9085394	8175067	3.17807e-12	2.86484e-14	4.18902e-11	4.44375e-10	10	71533000	72083000	10512
6	71385000	71390000	6	71500000	71505000	.	.	.	.	0,255,255	52	20326443	17157967	20998795	21877613	4781.45	0.873581	498.171	4964.35	7	71387500	71508928	6428
6	56705000	56710000	6	56850000	56855000	.	.	.	.	0,255,255	52	11728651	10604146	12019683	14436474	1.58524e-06	1.0725e-05	1.82418e-06	5.06231e-05	6	56709166	56845833	13437
6	50125000	50130000	6	50790000	50795000	.	.	.	.	0,255,255	52	6427413	4514597	517442	6070823	4.7561e-14	3.60981e-23	8.84796e-19	8.85227e-19	6	50130833	50793333	6719
6	47785000	47790000	6	48765000	48770000	.	.	.	.	0,255,255	52	63252177	52482653	58220735	6696917	4.7561e-14	3.78559e-18	8.84796e-19	7.82789e-15	5	47790500	48766500	6325
6	33770000	33775000	6	34150000	34155000	.	.	.	.	0,255,255	52	9929387	9637356	9588711	17570152	1.58524e-06	1.95174e-11	4.18902e-11	8.04132	4	33770000	34155000	3536
6	31735000	31740000	6	31830000	31835000	.	.	.	.	0,255,255	52	14353754	18039448	24095673	2110801	0.000467422	0.873581	498.171	4964.35	2	31732500	31832500	5000
6	24715000	24720000	6	24765000	24770000	.	.	.	.	0,255,255	52	21057793	18103703	17542624	20430763	4781.45	0.873581	8.32596	4964.35	2	24722500	24767500	5000
6	10950000	10955000	6	11495000	11500000	.	.	.	.	0,255,255	52	4580293	56924825	6718983	7160637	5.48045e-22	3.78559e-18	9.21685e-14	7.82789e-15	4	10953750	11496250	6374
6	169830000	169835000	6	170525000	170530000	.	.	.	.	0,255,255	51	8342519	10411252	10358997	15549518	1.52143e-09	4.11169e-06	6.92093e-07	0.0154983	3	169832500	170522500	5000
6	154995000	155000000	6	155170000	155175000	.	.	.	.	0,255,255	51	15029079	1358396	14896508	21063835	0.0141475	0.0129951	0.0150571	9569.63	1	154997500	155172500	0
6	153230000	153235000	6	153310000	153315000	.	.	.	.	0,255,255	51	12868656	12241596	12939269	142973795	0.0141475	4.11169e-06	0.0150571	0.0154983	6	153235833	153308333	9317
6	150415000	150420000	6	150600000	150605000	.	.	.	.	0,255,255	51	15140514	10757521	149775715	10292289	0.0141475	4.11169e-06	0.0150571	7.13174e-07	5	150418500	150600500	6325
6	144285000	144290000	6	144480000	144485000	.	.	.	.	0,255,255	51	18327312	1554079	18107267	18349789	17.6467	0.0129951	20.1998	1.93614	2	144290000	144482500	2500
6	122035000	122040000	6	122180000	122185000	.	.	.	.	0,255,255	51	1413515	10266301	13079709	13627132	0.0141475	4.11169e-06	0.0150571	0.0154983	3	122037500	122182500	5000
6	110525000	110530000	6	110950000	110955000	.	.	.	.	0,255,255	51	10206654	9386916	14617045	93916235	6.04711e-06	9.51997e-10	0.0150571	2.09061e-09	10	110530000	110952000	9301
6	109705000	109710000	6	110035000	110040000	.	.	.	.	0,255,255	51	8110785	69588223	95062895	8889186	1.52143e-09	1.72234e-14	2.01619e-10	2.09061e-09	15	109706500	110041500	17804
6	70310000	70315000	6	70365000	70370000	.	.	.	.	0,255,255	51	15355406	14968944	16263882	1727662	0.0141475	0.0129951	20.1998	1.93614	2	70310000	70367500	2500
6	43665000	43670000	6	43755000	43760000	.	.	.	.	0,255,255	51	13717681	12053803	11222965	1693968	0.0141475	4.11169e-06	6.92093e-07	1.93614	5	43665500	43763500	6325
6	41785000	41790000	6	41920000	41925000	.	.	.	.	0,255,255	51	21002283	15348255	20910074	15232758	91.7031	0.0129951	961.266	0.0154983	5	41790500	41932500	13000
6	33010000	33015000	6	33245000	33250000	.	.	.	.	0,255,255	51	95447	9038044	10169562	12677236	1.52143e-09	9.51997e-10	6.92093e-07	0.0154983	3	33014166	33249166	3727
6	15255000	15260000	6	15385000	15390000	.	.	.	.	0,255,255	51	19452944	15223841	26112026	15594323	17.6467	0.0129951	0.0948477	1.93614	5	15250500	15387500	7000
6	6675000	6680000	6	7240000	7245000	.	.	.	.	0,255,255	51	988661	9115313	12515009	12600577	6.04711e-06	9.51997e-10	0.0150571	0.0154983	6	6675833	7245000	7683
6	170295000	170300000	6	170515000	170520000	.	.	.	.	0,255,255	50	16404026	12811722	16246708	15008271	41.9393	0.00393523	48.1235	0.00460619	8	170296875	170521250	10698
6	157755000	157760000	6	158070000	158075000	.	.	.	.	0,255,255	50	6702778	71824455	8141373	8952772	1.67725e-12	1.01725e-12	9.3769e-10	9.75781e-10	1	157757500	158072500	0
6	142145000	142150000	6	142385000	142390000	.	.	.	.	0,255,255	50	10802144	8571477	10623016	1121474	2.28108e-05	4.49438e-09	2.56921e-05	2.68499e-05	11	142151136	142386136	12213
6	125995000	126000000	6	127120000	127125000	.	.	.	.	0,255,255	50	8342375	6297847	8477861	1149032	7.15139e-10	1.01725e-12	9.3769e-10	2.68499e-05	4	125996250	127123750	6374
6	125150000	125155000	6	125295000	125300000	.	.	.	.	0,255,255	50	16725536	13143357	14425661	18997282	41.9393	0.00393523	0.0451906	4.6045	4	125153750	125302500	5154
6	110875000	110880000	6	110955000	110960000	.	.	.	.	0,255,255	50	19815042	16222454	18579674	12898191	0.00170957	49.9411	48.1235	0.00460619	1	110877500	110957500	0
6	108540000	108545000	6	108840000	108845000	.	.	.	.	0,255,255	50	14981858	10681922	16877106	10573327	0.0422327	1.54801e-05	48.1235	2.68499e-05	9	108546388	108839166	16453
6	79780000	79785000	6	79860000	79865000	.	.	.	.	0,255,255	50	12955358	14020311	14615246	16852856	0.0422327	0.00393523	0.0451906	4.6045	4	79778750	79866250	6374
6	75930000	75935000	6	77455000	77460000	.	.	.	.	0,255,255	50	54356146	52026386	43628755	8815167	2.78402e-17	1.93327e-17	8.52984e-21	9.75781e-10	12	75934583	77456666	11032
6	68875000	68880000	6	68955000	68960000	.	.	.	.	0,255,255	50	18537474	15992331	17308804	16952297	41.9393	49.9411	48.1235	4.6045	4	68877500	68955000	9014
6	43260000	43265000	6	43335000	43340000	.	.	.	.	0,255,255	50	144394865	15824711	17519938	19110218	0.0422327	49.9411	48.1235	4.6045	4	43265000	43335000	3536
6	42215000	42220000	6	42545000	42550000	.	.	.	.	0,255,255	50	15224141	14073494	14595294	18913279	0.0422327	0.00393523	0.0451906	4.6045	2	42215000	42547500	2500
6	39165000	39170000	6	39300000	39305000	.	.	.	.	0,255,255	50	132346735	12095039	12847682	13107865	0.0422327	1.54801e-05	0.0451906	0.00460619	3	39167500	39307500	5000
6	32930000	32935000	6	32985000	32990000	.	.	.	.	0,255,255	50	13802327	13611629	14425151	14160634	0.0422327	0.00393523	0.0451906	0.00460619	2	32935000	32987500	2500
6	30360000	30365000	6	30395000	30400000	.	.	.	.	0,255,255	50	17584536	192707	18993658	19725	41.9393	49.9411	48.1235	0.00180544	2	30360000	30397500	2500
6	20870000	20875000	6	21585000	21590000	.	.	.	.	0,255,255	50	877191	54482718	6124099	69999166	7.15139e-10	1.93327e-17	4.82705e-17	2.59989e-12	4	20875000	21590000	3536
6	11655000	11660000	6	12230000	12235000	.	.	.	.	0,255,255	50	8827383	8468295	9850057	11438462	7.15139e-10	4.49438e-09	2.56921e-05	2.68499e-05	4	11655000	12235000	3536
6	159970000	159975000	6	160015000	160020000	.	.	.	.	0,255,255	49	22461489	21430004	23112917	2194588	0.00314175	0.00378399	0.00334696	0.00334464	2	159972500	160022500	5000
6	151765000	151770000	6	152120000	152125000	.	.	.	.	0,255,255	49	10623667	10336617	12984707	14097732	8.3591e-06	5.71835e-05	0.133148	0.135471	8	151766875	152124375	11075
6	138115000	138120000	6	138400000	138405000	.	.	.	.	0,255,255	49	12381073	90053425	15134949	975679	0.123933	2.10098e-08	0.133148	4.47891e-09	6	138116666	138407500	15023
6	130320000	130325000	6	130695000	130700000	.	.	.	.	0,255,255	49	13489527	11858303	14043488	166196	0.123933	5.71835e-05	0.133148	10.7721	4	130323750	130697500	5154
6	124960000	124965000	6	125100000	125105000	.	.	.	.	0,255,255	49	116461	11060083	119444895	14700532	8.3591e-06	5.71835e-05	9.45677e-06	0.135471	10	124961500	125105500	12042
6	106690000	106695000	6	106800000	106805000	.	.	.	.	0,255,255	49	1288746	12550614	13894047	12348691	0.123933	0.115844	0.133148	9.81823e-06	1	106692500	106802500	0
6	99590000	99595000	6	99745000	99750000	.	.	.	.	0,255,255	49	12865861	12285461	10579237	16661726	0.123933	5.71835e-05	9.45677e-06	10.7721	5	99591500	99745500	6325
6	85350000	85355000	6	85535000	85540000	.	.	.	.	0,255,255	49	8353211	6360167	10815718	7453775	3.3302e-09	5.81006e-13	9.45677e-06	1.52709e-11	5	85355500	85538500	8062
6	63595000	63600000	6	63760000	63765000	.	.	.	.	0,255,255	49	11577139	11483343	13250916	15293079	8.3591e-06	5.71835e-05	0.133148	0.135471	3	63592500	63762500	15000
6	63350000	63355000	6	63760000	63765000	.	.	.	.	0,255,255	49	6536467	77714286	12081943	7803377	9.46452e-13	5.81006e-13	9.45677e-06	1.52709e-11	3	63354166	63764166	3727
6	46845000	46850000	6	47045000	47050000	.	.	.	.	0,255,255	49	8512823	7432213	9003594	8067565	3.3302e-09	5.81006e-13	4.27614e-08	4.47891e-09	3	46849166	47049166	3727
6	38970000	38975000	6	39305000	39310000	.	.	.	.	0,255,255	49	9813718	8578716	9581973	14701634	3.3302e-09	2.10098e-08	4.27614e-08	0.135471	5	38974500	39306500	6325
6	34525000	34530000	6	34605000	34610000	.	.	.	.	0,255,255	49	17522202	15635353	17203306	19461517	0.980774	117.164	112.625	10.7721	5	34529500	34606500	6325
6	32415000	32420000	6	32795000	32800000	.	.	.	.	0,255,255	49	15121136	12912742	15260076	14021071	0.123933	0.115844	0.133148	0.135471	9	32417500	32791388	10062
6	24910000	24915000	6	24980000	24985000	.	.	.	.	0,255,255	49	18.94	20745539	2206008	24276405	0.980774	0.00378399	0.00334696	0.00334464	2	24912500	24987500	5000
6	159170000	159175000	6	159655000	159660000	.	.	.	.	0,255,255	48	8724461	67678723	9024756	876712	1.49216e-07	3.32585e-11	1.94066e-07	2.01597e-07	7	159174642	159653928	8836
6	157980000	157985000	6	158070000	158075000	.	.	.	.	0,255,255	48	1523357	147722025	15939196	21761719	0.355662	0.333115	25.7642	0.0060503	3	157990833	158070833	11785
6	157320000	157325000	6	157665000	157670000	.	.	.	.	0,255,255	48	10808256	8754446	11601074	104951725	3.02257e-05	9.51352e-10	3.39494e-05	0.000349821	8	157320000	157667500	7500
6	156685000	156690000	6	156770000	156775000	.	.	.	.	0,255,255	48	17165354	13045197	12576535	15097969	22.4184	0.333115	0.383092	0.390521	2	156687500	156775000	2500
6	150070000	150075000	6	150390000	150395000	.	.	.	.	0,255,255	48	11601822	10420438	12498189	127578745	3.02257e-05	0.000208407	0.383092	0.390521	9	150078611	150395833	9196
6	119150000	119155000	6	119340000	119345000	.	.	.	.	0,255,255	48	137866335	12469737	14537578	17780922	0.355662	0.333115	0.383092	246.257	7	119146785	119346785	14303
6	100115000	100120000	6	100660000	100665000	.	.	.	.	0,255,255	48	70164647	61823483	8000635	8474389	5.22311e-11	9.86292e-16	1.94066e-07	2.01597e-07	13	100112884	100661730	13329
6	87930000	87935000	6	88780000	88785000	.	.	.	.	0,255,255	48	58566523	55778017	635538	70175447	1.44219e-14	9.86292e-16	9.21625e-12	8.24666e-11	8	87930625	88779375	8705
6	70545000	70550000	6	70680000	70685000	.	.	.	.	0,255,255	48	14806276	12303831	10999135	17935198	0.355662	0.000208407	3.39494e-05	246.257	4	70548750	70687500	6250
6	41845000	41850000	6	42045000	42050000	.	.	.	.	0,255,255	48	11835894	11661191	971969	18993378	3.02257e-05	0.000208407	1.94066e-07	246.257	2	41847500	42045000	2500
6	41090000	41095000	6	41315000	41320000	.	.	.	.	0,255,255	48	8709068	79960437	11139684	9085604	1.49216e-07	9.51352e-10	3.39494e-05	2.01597e-07	9	41090833	41319722	13517
6	32115000	32120000	6	32155000	32160000	.	.	.	.	0,255,255	48	2052748	18683191	1580433	16663006	0.00559974	267.08	25.7642	246.257	3	32119166	32159166	3727
6	10510000	10515000	6	10690000	10695000	.	.	.	.	0,255,255	48	11309276	1270576	14639185	16462599	3.02257e-05	0.333115	0.383092	246.257	2	10512500	10695000	2500
6	10475000	10480000	6	10800000	10805000	.	.	.	.	0,255,255	48	11566771	810275	9864103	14625862	3.02257e-05	9.51352e-10	3.39494e-05	0.390521	2	10477500	10805000	2500
6	157035000	157040000	6	157180000	157185000	.	.	.	.	0,255,255	47	15190024	1234716	1801549	12582123	0.996958	0.000740655	577.525	1.09999	2	157037500	157185000	2500
6	150890000	150895000	6	151330000	151335000	.	.	.	.	0,255,255	47	79684863	866246	12030796	11841658	6.50083e-07	4.22251e-07	0.00118946	0.00121519	11	150895227	151328863	15007
6	149080000	149085000	6	149515000	149520000	.	.	.	.	0,255,255	47	82799835	875361	10156181	11477552	6.50083e-07	4.22251e-07	0.00118946	0.00121519	2	149082500	149515000	2500
6	138115000	138120000	6	138285000	138290000	.	.	.	.	0,255,255	47	12643158	11541829	11348652	11539948	0.996958	0.000740655	0.00118946	0.00121519	3	138117500	138282500	5000
6	137275000	137280000	6	137315000	137320000	.	.	.	.	0,255,255	47	23179268	2274891	21503355	22728697	0.00973416	0.0116614	0.0105804	0.0106709	2	137275000	137315000	3536
6	135145000	135150000	6	135420000	135425000	.	.	.	.	0,255,255	47	8738269	76359677	947834	9722309	6.50083e-07	1.83619e-10	8.48561e-08	8.84036e-08	6	135145000	135424166	7683
6	134155000	134160000	6	134940000	134945000	.	.	.	.	0,255,255	47	806268	8140759	1102751	9718725	6.50083e-07	4.22251e-07	0.00118946	8.84036e-08	10	134164000	134938500	9394
6	110525000	110530000	6	110995000	111000000	.	.	.	.	0,255,255	47	7803887	6064608	10093861	6675885	2.80711e-11	6.7282e-15	0.00118946	4.49479e-10	5	110528500	111000500	6325
6	107975000	107980000	6	108525000	108530000	.	.	.	.	0,255,255	47	69158735	4829097	7900928	6508158	2.80711e-11	2.1818e-17	8.48561e-08	4.49479e-10	4	107977500	108526250	5154
6	105085000	105090000	6	105400000	105405000	.	.	.	.	0,255,255	47	1673197	11499922	240286	11255252	504.331	0.000740655	0.0105804	0.00121519	4	105087500	105415000	12500
6	89970000	89975000	6	90390000	90395000	.	.	.	.	0,255,255	47	943873	12641951	15552185	17969843	6.50083e-07	0.939826	10.8246	55.2897	5	89971500	90394500	6325
6	43665000	43670000	6	44075000	44080000	.	.	.	.	0,255,255	47	6461913	7412082	71343474	13171932	2.80711e-11	1.83619e-10	4.90309e-11	1.09999	5	43667500	44078500	6403
6	36620000	36625000	6	36750000	36755000	.	.	.	.	0,255,255	47	115622835	11227971	17432207	1336325	1.07399e-05	0.000740655	577.525	1.09999	9	36621388	36756944	11968
6	35145000	35150000	6	35235000	35240000	.	.	.	.	0,255,255	47	12228187	1079644	1747816	11743422	1.07399e-05	0.000740655	577.525	0.00121519	4	35145000	35242500	5590
6	33015000	33020000	6	33145000	33150000	.	.	.	.	0,255,255	47	12169065	11680509	15205325	11673716	1.07399e-05	0.000740655	10.8246	0.00121519	5	33015500	33146500	13038
6	25260000	25265000	6	25600000	25605000	.	.	.	.	0,255,255	47	14771894	15548533	1865308	22036402	0.996958	0.939826	577.525	0.0106709	6	25267500	25600000	5590
6	24205000	24210000	6	24270000	24275000	.	.	.	.	0,255,255	47	1906074	15916898	12627892	19016182	504.331	597.786	10.8246	55.2897	1	24207500	24272500	0
6	163345000	163350000	6	163405000	163410000	.	.	.	.	0,255,255	46	22290821	19251905	18102293	20845999	0.0163565	1298.85	1264.86	0.018198	2	163342500	163410000	5590
6	160930000	160935000	6	161370000	161375000	.	.	.	.	0,255,255	46	5279296	41375937	38624518	5743337	6.16581e-15	1.69574e-16	1.24172e-19	1.08988e-13	9	160933055	161373611	9938
6	146855000	146860000	6	147285000	147290000	.	.	.	.	0,255,255	46	886656	9420246	12880549	10204741	2.78873e-07	1.82918e-06	2.99996	0.00417944	7	146856785	147286071	7726
6	138590000	138595000	6	138690000	138695000	.	.	.	.	0,255,255	46	15898718	1380949	17809145	15831253	10965.1	2.59796	1264.86	1210.82	2	138592500	138690000	2500
6	133565000	133570000	6	134095000	134100000	.	.	.	.	0,255,255	46	4522221	4535226	7675042	5945827	2.28101e-18	1.69574e-16	2.52395e-09	1.08988e-13	10	133568000	134100000	9823
6	131925000	131930000	6	132295000	132300000	.	.	.	.	0,255,255	46	1084635	8538912	15460708	72999263	0.000369518	1.82918e-06	2.99996	2.39519e-10	5	131923500	132290500	14318
6	130885000	130890000	6	131115000	131120000	.	.	.	.	0,255,255	46	9030472	9231161	14752889	7851878	2.78873e-07	1.82918e-06	2.99996	3.78995e-06	3	130884166	131115833	3728
6	116010000	116015000	6	116095000	116100000	.	.	.	.	0,255,255	46	12389986	11010846	12380603	10860522	2.74569	0.000256408	2.99996	0.00417944	6	116014166	116096666	9317
6	85920000	85925000	6	86855000	86860000	.	.	.	.	0,255,255	46	5604728	63689175	67289352	573313	6.16581e-15	9.89978e-10	2.52395e-09	1.08988e-13	6	85920833	86857500	8333
6	68555000	68560000	6	68635000	68640000	.	.	.	.	0,255,255	46	17840183	13731086	11967462	9987499	10965.1	2.59796	0.00405558	0.00417944	3	68559166	68634166	3727
6	53540000	53545000	6	53650000	53655000	.	.	.	.	0,255,255	46	15018304	16595524	14960565	21895676	2.74569	1298.85	2.99996	0.018198	3	53547500	53645833	8334
6	32125000	32130000	6	32190000	32195000	.	.	.	.	0,255,255	46	19442616	17057858	182611	19228354	10965.1	1298.85	1264.86	1210.82	2	32125000	32192500	2500
6	28135000	28140000	6	28210000	28215000	.	.	.	.	0,255,255	46	16599638	1673078	16154085	20091364	10965.1	1298.85	1264.86	0.018198	5	28138500	28217500	6403
6	13335000	13340000	6	13575000	13580000	.	.	.	.	0,255,255	46	12769276	10083507	18661343	10727742	2.74569	0.000256408	1264.86	0.00417944	2	13335000	13575000	3536
6	3450000	3455000	6	3730000	3735000	.	.	.	.	0,255,255	46	15689276	11938032	10466799	17626009	10965.1	0.000256408	0.00405558	1210.82	2	3455000	3732500	2500
6	163260000	163265000	6	163395000	163400000	.	.	.	.	0,255,255	45	12071682	12409627	14630822	16431875	0.0124461	6.98442	0.801171	260.687	12	163256666	163405833	14554
6	156780000	156785000	6	156950000	156955000	.	.	.	.	0,255,255	45	18005926	14459732	20175621	14994111	2343.81	6.98442	0.030445	0.802892	2	156780000	156952500	2500
6	156560000	156565000	6	156685000	156690000	.	.	.	.	0,255,255	45	136119375	11464002	13888948	10150155	0.0073406	0.00863718	0.801171	0.014045	3	156564166	156685833	3728
6	154865000	154870000	6	155170000	155175000	.	.	.	.	0,255,255	45	8785206	75924706	7874386	9383303	1.16549e-05	5.14015e-09	1.51662e-05	1.58658e-06	4	154867500	155173750	5154
6	142690000	142695000	6	142940000	142945000	.	.	.	.	0,255,255	45	10673299	8813982	11349555	10729669	0.0124461	7.86002e-07	0.0136281	0.014045	5	142696500	142944500	6325
6	141675000	141680000	6	142110000	142115000	.	.	.	.	0,255,255	45	7700013	60495954	58749943	8139342	7.89129e-10	2.9785e-13	7.31858e-12	1.58658e-06	7	141679642	142113214	11089
6	132670000	132675000	6	132795000	132800000	.	.	.	.	0,255,255	45	1412083	11981638	20757202	12422772	0.0073406	0.00863718	0.030445	0.802892	4	132670000	132802500	10308
6	68635000	68640000	6	68955000	68960000	.	.	.	.	0,255,255	45	8270975	5971595	72881417	63497386	1.16549e-05	2.9785e-13	1.29286e-08	1.24599e-08	11	68641136	68962045	11472
6	50810000	50815000	6	51960000	51965000	.	.	.	.	0,255,255	45	37835212	53920207	7856287	57769365	5.30788e-20	2.9785e-13	1.51662e-05	6.66567e-13	4	50815000	51960000	3536
6	36765000	36770000	6	37015000	37020000	.	.	.	.	0,255,255	45	57852535	49031343	82444935	625658	4.05059e-12	1.32784e-15	1.51662e-05	1.24599e-08	2	36770000	37017500	2500
6	24580000	24585000	6	24760000	24765000	.	.	.	.	0,255,255	45	74056454	8711925	9049641	11549387	7.89129e-10	7.86002e-07	1.51662e-05	0.014045	7	24581071	24768214	7727
6	24060000	24065000	6	24275000	24280000	.	.	.	.	0,255,255	45	8871567	66798525	9139948	68337226	1.16549e-05	5.14015e-09	1.51662e-05	1.24599e-08	10	24065000	24273500	8500
6	5140000	5145000	6	5205000	5210000	.	.	.	.	0,255,255	45	19672834	18232405	1941431	17878176	0.0270827	2775.34	2706.77	260.687	2	5145000	5207500	2500
6	4055000	4060000	6	4155000	4160000	.	.	.	.	0,255,255	45	15249829	1428811	17037476	14745193	0.0073406	6.98442	2706.77	0.802892	3	4055833	4155833	3727
6	1605000	1610000	6	2105000	2110000	.	.	.	.	0,255,255	45	5430733	5046434	6385114	54387794	4.05059e-12	2.9785e-13	1.29286e-08	6.66567e-13	11	1606590	2103863	10995
6	170005000	170010000	6	170290000	170295000	.	.	.	.	0,255,255	44	14932251	12099972	12461272	1724701	19.2895	0.0288054	2.11928	546.952	4	170008750	170291250	8839
6	157380000	157385000	6	157595000	157600000	.	.	.	.	0,255,255	44	12073246	12256783	14575053	14567547	0.00412475	0.0288054	2.11928	21.1634	1	157382500	157597500	0
6	156780000	156785000	6	157020000	157025000	.	.	.	.	0,255,255	44	1440648	11942606	1684812	1363477	19.2895	0.0288054	5660.89	21.1634	6	156784166	157025000	8701
6	152550000	152555000	6	152640000	152645000	.	.	.	.	0,255,255	44	11515165	13071737	1934784	11346669	0.00412475	18.4488	5660.89	0.0463805	2	152557500	152637500	7071
6	150140000	150145000	6	150330000	150335000	.	.	.	.	0,255,255	44	13682175	13801049	15605674	1818484	19.2895	18.4488	5660.89	546.952	1	150142500	150332500	0
6	148575000	148580000	6	148955000	148960000	.	.	.	.	0,255,255	44	8747708	10478158	13937998	11454973	4.81616e-05	0.0288054	2.11928	0.0463805	8	148576875	148957500	17511
6	104525000	104530000	6	104770000	104775000	.	.	.	.	0,255,255	44	90731735	62811546	70125904	8154685	4.81616e-05	2.65962e-08	6.53437e-08	6.47532e-05	6	104530000	104768333	9502
6	80150000	80155000	6	80325000	80330000	.	.	.	.	0,255,255	44	8572229	9584073	88480015	9694182	4.81616e-05	3.28258e-05	6.12508e-05	6.47532e-05	10	80150000	80326000	11336
6	74085000	74090000	6	75205000	75210000	.	.	.	.	0,255,255	44	40985518	4601123	50470896	6345188	1.56172e-14	1.02053e-14	4.6739e-12	6.39118e-08	8	74089375	75210625	12022
6	28685000	28690000	6	29015000	29020000	.	.	.	.	0,255,255	44	49850254	5531736	7151371	60512576	2.59817e-11	1.88296e-11	6.53437e-08	4.2432e-12	5	28688500	29015500	6325
6	15490000	15495000	6	15620000	15625000	.	.	.	.	0,255,255	44	14634169	1282587	10243432	19264242	19.2895	18.4488	0.0451029	546.952	2	15497500	15622500	5000
6	5470000	5475000	6	5995000	6000000	.	.	.	.	0,255,255	44	6789895	7544662	7816664	11932786	4.03905e-09	2.65962e-08	6.53437e-08	0.0463805	5	5471500	6001500	9055
6	166785000	166790000	6	166860000	166865000	.	.	.	.	0,255,255	43	15806047	14282866	15888433	15286317	989.595	4.76478	0.00115376	5.46303	1	166787500	166862500	0
6	142845000	142850000	6	142940000	142945000	.	.	.	.	0,255,255	43	16584173	15003021	13856285	22158995	989.595	4.76478	5.43736	0.078594	2	142847500	142945000	2500
6	139220000	139225000	6	139360000	139365000	.	.	.	.	0,255,255	43	8191327	5259161	5503694	71809993	1.92272e-06	1.17012e-10	2.87873e-10	3.16371e-07	9	139223055	139361388	10214
6	129890000	129895000	6	130020000	130025000	.	.	.	.	0,255,255	43	10054811	8712639	10463101	11025138	1.33212	0.000133202	0.144662	1.47817	2	129895000	130020000	3536
6	127300000	127305000	6	127540000	127545000	.	.	.	.	0,255,255	43	79513154	7263372	77697787	10349702	1.92272e-06	1.34109e-07	3.13267e-07	1.47817	3	127302500	127537500	5000
6	124870000	124875000	6	124960000	124965000	.	.	.	.	0,255,255	43	16670153	13017932	14463029	11261977	989.595	4.76478	5.43736	1.47817	1	124872500	124962500	0
6	107490000	107495000	6	107650000	107655000	.	.	.	.	0,255,255	43	13454851	140172825	18463549	19670883	49.6637	4.76478	0.00115376	0.078594	2	107492500	107655000	2500
6	90395000	90400000	6	90475000	90480000	.	.	.	.	0,255,255	43	18122534	153807125	19272478	15927697	989.595	4.76478	0.00115376	0.00111677	3	90394166	90479166	3727
6	87405000	87410000	6	87470000	87475000	.	.	.	.	0,255,255	43	16917234	15892312	15507794	16440783	989.595	0.00116496	5.43736	0.00111677	1	87407500	87472500	0
6	43770000	43775000	6	44000000	44005000	.	.	.	.	0,255,255	43	12032803	11324953	14192721	12127275	1.33212	0.00933716	5.43736	1.47817	3	43770833	44004166	3728
6	34055000	34060000	6	34150000	34155000	.	.	.	.	0,255,255	43	13134157	11207463	13237215	12455459	49.6637	0.00933716	5.43736	5.46303	5	34055500	34153500	6325
6	28130000	28135000	6	28355000	28360000	.	.	.	.	0,255,255	43	92365675	10545825	14045689	11673965	1.92272e-06	0.00933716	5.43736	1.47817	8	28133750	28353125	16069
6	20560000	20565000	6	21585000	21590000	.	.	.	.	0,255,255	43	6291895	4612365	60691333	7281467	2.01731e-07	8.01345e-14	2.87873e-10	3.16371e-07	9	20565277	21587500	9246
6	12010000	12015000	6	12230000	12235000	.	.	.	.	0,255,255	43	8818771	72448316	7533665	10098148	1.92272e-06	1.34109e-07	3.13267e-07	1.47817	1	12012500	12232500	0
6	4310000	4315000	6	4935000	4940000	.	.	.	.	0,255,255	43	58364825	64381466	9650604	8921182	1.62884e-10	1.34109e-07	0.000247206	0.000258537	4	4316250	4933750	6374
6	165885000	165890000	6	165985000	165990000	.	.	.	.	0,255,255	42	1842009	15499809	18581755	16659443	0.00196744	119.423	0.00227698	0.00222886	2	165890000	165987500	2500
6	160135000	160140000	6	160455000	160460000	.	.	.	.	0,255,255	42	7690256	72565036	8052129	11069833	9.80859e-08	6.61655e-07	9.72959e-06	0.457491	3	160142500	160457500	5000
6	139370000	139375000	6	140440000	140445000	.	.	.	.	0,255,255	42	42695107	3388807	68488817	30380757	9.49138e-13	4.10374e-16	1.48666e-07	3.45608e-20	6	139370833	140441666	6719
6	130365000	130370000	6	130695000	130700000	.	.	.	.	0,255,255	42	9691776	11811069	13086054	150322275	7.55978e-05	0.296625	135.942	13.7703	3	130367500	130697500	5000
6	123800000	123805000	6	123965000	123970000	.	.	.	.	0,255,255	42	8747198	7061702	9027608	65623636	7.55978e-05	6.61655e-07	9.72959e-06	1.5206e-06	2	123805000	123965000	3536
6	122475000	122480000	6	122835000	122840000	.	.	.	.	0,255,255	42	57076893	491224	66012816	6929437	9.74732e-10	6.26141e-14	1.48666e-07	1.5206e-06	6	122482500	122835833	10541
6	121430000	121435000	6	121845000	121850000	.	.	.	.	0,255,255	42	8289634	66177588	6943679	72421575	7.55978e-05	6.61655e-07	1.48666e-07	1.5206e-06	4	121435000	121848750	8385
6	112335000	112340000	6	112500000	112505000	.	.	.	.	0,255,255	42	1494801	11375782	1218884	13458115	124.043	0.296625	0.452847	13.7703	2	112337500	112500000	2500
6	106440000	106445000	6	106980000	106985000	.	.	.	.	0,255,255	42	64273105	67903895	7619002	8963894	9.80859e-08	6.61655e-07	1.48666e-07	9.96597e-05	14	106448928	106984642	13740
6	105485000	105490000	6	106300000	106305000	.	.	.	.	0,255,255	42	8519563	8819312	10827247	12582397	7.55978e-05	5.23569e-05	0.452847	13.7703	1	105487500	106302500	0
6	72615000	72620000	6	73180000	73185000	.	.	.	.	0,255,255	42	10577143	9386197	9916046	12812088	0.0415878	5.23569e-05	0.452847	13.7703	3	72615833	73180833	3727
6	43770000	43775000	6	43950000	43955000	.	.	.	.	0,255,255	42	1240454	11216603	14240829	12356839	124.043	0.296625	135.942	0.457491	2	43772500	43955000	2500
6	32660000	32665000	6	32755000	32760000	.	.	.	.	0,255,255	42	4207466	53057904	4466722	56682405	9.49138e-13	7.02007e-10	1.79268e-12	1.61708e-10	3	32659166	32757500	8333
6	24520000	24525000	6	24695000	24700000	.	.	.	.	0,255,255	42	12711945	120520115	123206835	18082443	124.043	0.296625	0.452847	0.00222886	3	24524166	24694166	3727
6	11230000	11235000	6	11495000	11500000	.	.	.	.	0,255,255	42	14567888	12420639	13313322	16893305	124.043	119.423	135.942	0.00222886	1	11232500	11497500	0
6	6720000	6725000	6	7240000	7245000	.	.	.	.	0,255,255	42	76966767	9614712	10461124	15980891	9.80859e-08	5.23569e-05	0.452847	0.00222886	4	6726250	7240000	6731
6	3410000	3415000	6	3730000	3735000	.	.	.	.	0,255,255	42	13696494	9484141	7949078	17153784	124.043	5.23569e-05	9.72959e-06	0.00222886	1	3412500	3732500	0
6	128805000	128810000	6	129250000	129255000	.	.	.	.	0,255,255	41	7655936	7060185	8360918	7691695	4.62249e-07	3.18288e-06	0.000373676	7.13845e-07	8	128807500	129249375	11875
6	127735000	127740000	6	128520000	128525000	.	.	.	.	0,255,255	41	53970637	6507718	12322748	6228454	5.73541e-10	3.18288e-06	1.37654	9.59443e-10	4	127736250	128520000	9100
6	110680000	110685000	6	110880000	110885000	.	.	.	.	0,255,255	41	10298049	11296677	11696792	12814146	1.26779	0.917836	1.37654	337.024	3	110685833	110879166	6872
6	98040000	98045000	6	98835000	98840000	.	.	.	.	0,255,255	41	6369313	48434315	47419677	6344213	4.62249e-07	4.63057e-12	1.30794e-11	7.13845e-07	14	98046071	98837857	11590
6	89370000	89375000	6	89595000	89600000	.	.	.	.	0,255,255	41	9298006	10798663	13643224	11873072	0.00291869	0.917836	331.933	1.39652	6	89370000	89601666	11119
6	70705000	70710000	6	70955000	70960000	.	.	.	.	0,255,255	41	8619687	8559713	13120001	9759908	0.00291869	0.000202226	331.933	0.00377985	4	70706250	70957500	5154
6	53985000	53990000	6	54265000	54270000	.	.	.	.	0,255,255	41	9044061	69859247	13546359	66579304	0.00291869	3.18288e-06	331.933	7.13845e-07	3	53985833	54262500	5271
6	44095000	44100000	6	44150000	44155000	.	.	.	.	0,255,255	41	11346053	10703502	140640335	9959979	1.26779	0.917836	331.933	1.39652	1	44097500	44152500	0
6	42900000	42905000	6	43140000	43145000	.	.	.	.	0,255,255	41	64846096	64202924	9912762	59653015	4.62249e-07	3.18288e-06	1.37654	9.59443e-10	5	42905500	43141500	12042
6	37480000	37485000	6	37690000	37695000	.	.	.	.	0,255,255	41	73640413	6836139	72651434	10812668	4.62249e-07	3.18288e-06	6.99631e-07	1.39652	4	37486250	37688750	6374
6	34460000	34465000	6	34605000	34610000	.	.	.	.	0,255,255	41	73943152	79432116	8146725	948931	4.62249e-07	0.000202226	0.000373676	0.00377985	5	34460500	34608500	6325
6	33115000	33120000	6	33150000	33155000	.	.	.	.	0,255,255	41	19339693	18889868	17962633	18514965	0.00377358	0.00443693	0.00440426	0.00431231	1	33117500	33152500	0
6	28835000	28840000	6	28940000	28945000	.	.	.	.	0,255,255	41	10750374	12337658	12122425	17549723	1.26779	0.917836	1.37654	0.00431231	1	28837500	28942500	0
6	28495000	28500000	6	28680000	28685000	.	.	.	.	0,255,255	41	58641596	6674785	8306171	8282864	5.73541e-10	3.18288e-06	0.000373676	0.00377985	6	28497500	28680833	8333
6	16335000	16340000	6	16495000	16500000	.	.	.	.	0,255,255	41	11404399	11085757	14503877	13012081	1.26779	0.917836	331.933	337.024	4	16335000	16497500	5590
6	12395000	12400000	6	12600000	12605000	.	.	.	.	0,255,255	41	9167859	8115487	8363155	102096	0.00291869	0.000202226	0.000373676	1.39652	2	12400000	12602500	2500
6	11585000	11590000	6	12230000	12235000	.	.	.	.	0,255,255	41	53335094	565928	75366473	7021208	5.73541e-10	4.15625e-09	6.99631e-07	7.13845e-07	5	11585500	12236500	6325
6	7720000	7725000	6	8060000	8065000	.	.	.	.	0,255,255	41	5988544	58391275	9054744	50469284	5.73541e-10	4.15625e-09	0.000373676	9.59443e-10	6	7722500	8059166	8333
6	164925000	164930000	6	165230000	165235000	.	.	.	.	0,255,255	40	10230939	65534105	5281937	8509014	3.79617	1.50129e-05	5.6421e-08	0.0140541	5	164931500	165230500	6325
6	158795000	158800000	6	158970000	158975000	.	.	.	.	0,255,255	40	13871916	13825161	13250667	18521608	72.0493	69.9632	79.076	0.00814564	2	158795000	158972500	2500
6	149315000	149320000	6	149420000	149425000	.	.	.	.	0,255,255	40	16418262	12.92	15238919	14112529	0.00708617	69.9632	79.076	803.626	3	149320833	149427500	6667
6	148340000	148345000	6	148460000	148465000	.	.	.	.	0,255,255	40	14058654	13091119	15528757	1531925	72.0493	69.9632	79.076	803.626	2	148345000	148462500	2500
6	143675000	143680000	6	143840000	143845000	.	.	.	.	0,255,255	40	13507061	13394621	14426006	16517445	72.0493	69.9632	79.076	0.00814564	3	143679166	143845833	3728
6	142690000	142695000	6	143425000	143430000	.	.	.	.	0,255,255	40	33555043	4005725	5634797	4249306	4.73121e-14	3.36925e-11	5.6421e-08	8.26744e-12	6	142693333	143427500	7683
6	138425000	138430000	6	138760000	138765000	.	.	.	.	0,255,255	40	56681514	55730267	63529034	8054572	3.20868e-08	2.42714e-08	3.28039e-05	0.0140541	10	138426000	138765500	8732
6	138115000	138120000	6	138590000	138595000	.	.	.	.	0,255,255	40	36406305	4059079	6380936	4985512	4.73121e-14	3.36925e-11	3.28039e-05	5.32289e-09	5	138116500	138589500	6325
6	131205000	131210000	6	131530000	131535000	.	.	.	.	0,255,255	40	10682011	11724653	11084631	16858412	3.79617	2.77878	4.09928	0.00814564	4	131198750	131532500	11250
6	128805000	128810000	6	129365000	129370000	.	.	.	.	0,255,255	40	60408196	65451674	67745442	75791106	3.20868e-08	1.50129e-05	3.28039e-05	3.36472e-05	3	128809166	129370833	3728
6	117840000	117845000	6	118265000	118270000	.	.	.	.	0,255,255	40	7691982	5378982	74725723	6811478	2.18517e-05	2.42714e-08	3.28039e-05	3.36472e-05	5	117841500	118264500	6325
6	105485000	105490000	6	105990000	105995000	.	.	.	.	0,255,255	40	634406	67915525	75882607	9538178	2.18517e-05	1.50129e-05	3.28039e-05	0.0140541	1	105487500	105992500	0
6	90295000	90300000	6	90390000	90395000	.	.	.	.	0,255,255	40	12728678	11683531	1654442	11523271	72.0493	2.77878	0.00831592	4.18603	1	90297500	90392500	0
6	90285000	90290000	6	90475000	90480000	.	.	.	.	0,255,255	40	1095741	8570108	9021577	10855006	3.79617	0.000761274	0.0137631	4.18603	8	90292500	90478125	11743
6	89120000	89125000	6	89240000	89245000	.	.	.	.	0,255,255	40	1079878	1005963	10289312	13401299	3.79617	2.77878	4.09928	803.626	2	89122500	89240000	2500
6	71190000	71195000	6	71290000	71295000	.	.	.	.	0,255,255	40	14130319	14113462	16532633	14319972	72.0493	69.9632	0.00831592	803.626	3	71195833	71289166	6872
6	53985000	53990000	6	55065000	55070000	.	.	.	.	0,255,255	40	43030934	5468473	8460904	52208834	4.85747e-11	2.42714e-08	0.0137631	5.32289e-09	9	53982500	55069722	10379
6	52160000	52165000	6	52260000	52265000	.	.	.	.	0,255,255	40	120975485	10219024	11517314	11382296	3.79617	2.77878	4.09928	4.18603	5	52165500	52259500	13892
6	44655000	44660000	6	45920000	45925000	.	.	.	.	0,255,255	40	40985084	5839953	53030157	11120522	4.85747e-11	2.42714e-08	5.6421e-08	4.18603	2	44650000	45922500	7500
6	29845000	29850000	6	30130000	30135000	.	.	.	.	0,255,255	40	52908	6616017	10756945	6196587	3.20868e-08	1.50129e-05	4.09928	5.32289e-09	2	29847500	30130000	2500
6	27515000	27520000	6	27750000	27755000	.	.	.	.	0,255,255	40	906958	8795791	9492308	9905008	0.010962	0.000761274	0.0137631	4.18603	2	27517500	27750000	2500
6	163940000	163945000	6	164080000	164085000	.	.	.	.	0,255,255	39	14150101	1170791	11646535	12231983	1671.12	0.0815779	11.8447	12.1839	4	163946250	164081250	15104
6	150600000	150605000	6	150710000	150715000	.	.	.	.	0,255,255	39	14232249	15052365	18462778	15517786	1671.12	162.51	0.0151963	1851.79	2	150602500	150715000	2500
6	149430000	149435000	6	149515000	149520000	.	.	.	.	0,255,255	39	17613962	14208514	11421894	17309853	0.0128535	162.51	11.8447	0.014897	3	149437500	149515833	5271
6	124870000	124875000	6	125310000	125315000	.	.	.	.	0,255,255	39	66184173	41539793	7703895	25588741	9.78873e-06	2.37176e-10	0.000143132	5.44269e-16	5	124870500	125307500	8000
6	117345000	117350000	6	117555000	117560000	.	.	.	.	0,255,255	39	6376876	75724382	9891509	66916337	9.78873e-06	6.75488e-07	11.8447	0.000151734	3	117349166	117554166	3727
6	99865000	99870000	6	100000000	100005000	.	.	.	.	0,255,255	39	10297139	9453911	9262918	8521134	10.9505	0.0027753	4.8854e-05	0.000498035	2	99867500	100000000	2500
6	31270000	31275000	6	31365000	31370000	.	.	.	.	0,255,255	39	12982885	13099061	13349676	13569242	1671.12	162.51	1840.76	1851.79	2	31270000	31360000	7906
6	18525000	18530000	6	20055000	20060000	.	.	.	.	0,255,255	39	7884462	5515639	70795465	67099013	0.0397752	1.36502e-07	0.000143132	0.000151734	3	18530833	20059166	3728
6	13790000	13795000	6	14065000	14070000	.	.	.	.	0,255,255	39	648645	54921412	62658205	6814213	9.78873e-06	1.36502e-07	0.000143132	0.000151734	5	13795500	14067500	9434
6	161160000	161165000	6	161365000	161370000	.	.	.	.	0,255,255	38	9250408	9647395	8393023	19553497	0.141621	0.00991645	0.017155	0.0264793	2	161157500	161370000	5590
6	159690000	159695000	6	159790000	159795000	.	.	.	.	0,255,255	38	15027418	12443823	18140701	1633225	3771.42	369.169	0.0269727	0.0264793	2	159692500	159790000	2500
6	145925000	145930000	6	146700000	146705000	.	.	.	.	0,255,255	38	6328753	54476204	61556582	8861183	0.000429721	7.37823e-08	1.68143e-06	0.175725	4	145930000	146700000	3536
6	142475000	142480000	6	142685000	142690000	.	.	.	.	0,255,255	38	10681007	753031	8529528	740553	31.002	0.000300219	0.017155	0.000658582	5	142476500	142686500	9055
6	139375000	139380000	6	139595000	139600000	.	.	.	.	0,255,255	38	1294681	8734451	1448508	7969247	3771.42	0.00991645	4148.33	0.175725	4	139376250	139590000	12562
6	137090000	137095000	6	137640000	137645000	.	.	.	.	0,255,255	38	6404954	6659254	8224277	8855732	0.000429721	0.000300219	0.017155	0.175725	6	137090000	137642500	12500
6	136315000	136320000	6	136545000	136550000	.	.	.	.	0,255,255	38	10860324	10331063	873146	17071335	31.002	23.366	0.017155	0.0264793	3	136322500	136547500	5000
6	121440000	121445000	6	121520000	121525000	.	.	.	.	0,255,255	38	16817411	13858488	17916277	12921257	0.0224984	369.169	0.0269727	4195.72	2	121440000	121522500	2500
6	116290000	116295000	6	116365000	116370000	.	.	.	.	0,255,255	38	138872385	13148655	15740532	14441551	3771.42	369.169	0.0269727	4195.72	2	116290000	116370000	3536
6	50815000	50820000	6	51840000	51845000	.	.	.	.	0,255,255	38	575976	56900067	74432206	9217468	9.93864e-08	7.37823e-08	6.21329e-05	0.175725	3	50819166	51844166	8499
6	16765000	16770000	6	17085000	17090000	.	.	.	.	0,255,255	38	72176695	61317277	77854037	8941074	0.000429721	7.37823e-08	6.21329e-05	0.175725	6	16768333	17088333	10070
6	16510000	16515000	6	16760000	16765000	.	.	.	.	0,255,255	38	11157227	8431896	11090971	11515255	31.002	0.00991645	33.5665	3.4362	6	16515833	16758333	12720
6	167910000	167915000	6	168130000	168135000	.	.	.	.	0,255,255	37	14620149	10826768	10879504	14826722	82.2554	64.8491	9.18575	919.583	8	167911250	168130000	12562
6	165435000	165440000	6	165850000	165855000	.	.	.	.	0,255,255	37	60384603	5545263	62689233	8113657	5.33854e-07	4.00967e-06	0.00266428	0.0600676	5	165439500	165851500	6325
6	165435000	165440000	6	165655000	165660000	.	.	.	.	0,255,255	37	13160707	11058581	13576274	14448229	82.2554	64.8491	9082.93	919.583	3	165440833	165659166	3728
6	160085000	160090000	6	160455000	160460000	.	.	.	.	0,255,255	37	64758143	54125147	45899467	10375987	0.00186666	4.00967e-06	2.69549e-08	9.43377	2	160090000	160457500	2500
6	157755000	157760000	6	157870000	157875000	.	.	.	.	0,255,255	37	9503796	10592213	13206019	10772334	0.486704	64.8491	9082.93	9.43377	1	157757500	157872500	0
6	149080000	149085000	6	149315000	149320000	.	.	.	.	0,255,255	37	14857689	12125248	14440525	12245969	82.2554	64.8491	9082.93	9.43377	3	149089166	149315833	8976
6	144215000	144220000	6	144480000	144485000	.	.	.	.	0,255,255	37	13286615	1239245	11360918	14838941	82.2554	811.545	9.18575	919.583	4	144221250	144483750	6374
6	138815000	138820000	6	139365000	139370000	.	.	.	.	0,255,255	37	771258	62123766	73985085	74367714	0.00186666	4.00967e-06	0.00266428	0.00279541	11	138817954	139361136	10215
6	138115000	138120000	6	138760000	138765000	.	.	.	.	0,255,255	37	4745416	42995234	56595774	46932797	1.38548e-08	1.11776e-08	8.81217e-06	2.34919e-08	8	138115000	138765000	7906
6	125310000	125315000	6	125970000	125975000	.	.	.	.	0,255,255	37	40527396	41586676	51095233	6344163	1.38548e-08	1.11776e-08	8.81217e-06	0.00279541	9	125309722	125968055	10914
6	111710000	111715000	6	111870000	111875000	.	.	.	.	0,255,255	37	148760605	11051704	13138657	12518524	82.2554	64.8491	9082.93	919.583	2	111710000	111872500	2500
6	107025000	107030000	6	107115000	107120000	.	.	.	.	0,255,255	37	16812037	12827733	14154354	15032226	0.0380695	811.545	9082.93	919.583	3	107030833	107115833	3727
6	87930000	87935000	6	88870000	88875000	.	.	.	.	0,255,255	37	58293595	55139356	61723037	8116169	5.33854e-07	4.00967e-06	8.81217e-06	0.0600676	6	87930833	88868333	10961
6	69730000	69735000	6	70105000	70110000	.	.	.	.	0,255,255	37	44043727	4323124	61384306	53962264	1.38548e-08	1.11776e-08	8.81217e-06	8.69984e-06	4	69732500	70108750	8004
6	50265000	50270000	6	50600000	50605000	.	.	.	.	0,255,255	37	6572662	58877544	55811195	56214714	0.00186666	4.00967e-06	8.81217e-06	8.69984e-06	2	50265000	50602500	2500
6	11700000	11705000	6	12005000	12010000	.	.	.	.	0,255,255	37	8260315	90456705	12733403	11828598	0.486704	0.0343038	9082.93	9.43377	2	11707500	12007500	5000
6	5140000	5145000	6	6545000	6550000	.	.	.	.	0,255,255	37	2306451	2734416	2247	4231414	4.66244e-17	3.52239e-14	6.25953e-18	2.34919e-08	4	5142500	6548750	5154
6	169830000	169835000	6	170005000	170010000	.	.	.	.	0,255,255	36	11578474	10893081	13328412	12679116	226.484	174.556	0.00193235	0.0019556	1	169832500	170007500	0
6	162855000	162860000	6	163410000	163415000	.	.	.	.	0,255,255	36	52496314	3815272	53050017	5152297	2.72938e-05	1.83633e-10	4.43688e-06	4.40856e-05	7	162856785	163410357	12877
6	159865000	159870000	6	159940000	159945000	.	.	.	.	0,255,255	36	10992463	10743827	13162823	118448715	226.484	174.556	0.00193235	249.722	4	159866250	159942500	10078
6	150600000	150605000	6	150810000	150815000	.	.	.	.	0,255,255	36	1085508	10367084	13187057	12554882	226.484	174.556	0.00193235	0.0019556	2	150602500	150815000	2500
6	148745000	148750000	6	148875000	148880000	.	.	.	.	0,255,255	36	12875533	121813965	1685103	11396416	0.00173554	174.556	0.0764276	249.722	2	148750000	148875000	3536
6	148250000	148255000	6	148460000	148465000	.	.	.	.	0,255,255	36	10657715	10271226	11154223	17277962	226.484	174.556	243.178	0.0747927	2	148255000	148462500	2500
6	147505000	147510000	6	148250000	148255000	.	.	.	.	0,255,255	36	51718545	48672357	7217485	35851452	2.72938e-05	7.16639e-09	0.0109263	3.84456e-10	2	147505000	148252500	2500
6	121055000	121060000	6	121305000	121310000	.	.	.	.	0,255,255	36	7143951	60730047	8453401	61010904	0.0078328	2.09841e-07	1.93264	4.40856e-05	3	121055833	121305833	3727
6	118645000	118650000	6	118770000	118775000	.	.	.	.	0,255,255	36	12605133	12886414	13462276	15073535	0.00173554	0.00172759	0.00193235	0.0019556	1	118647500	118772500	0
6	117905000	117910000	6	118265000	118270000	.	.	.	.	0,255,255	36	11722556	8785036	8248793	12047919	226.484	11.5939	1.93264	249.722	3	117910833	118262500	8334
6	116780000	116785000	6	116845000	116850000	.	.	.	.	0,255,255	36	14815813	14254734	13604645	14239704	0.00173554	0.00172759	0.00193235	0.0019556	1	116782500	116847500	0
6	112880000	112885000	6	113855000	113860000	.	.	.	.	0,255,255	36	4528914	8014563	12342648	6940877	8.63543e-09	11.5939	243.178	0.0114072	2	112880000	113857500	2500
6	112775000	112780000	6	113875000	113880000	.	.	.	.	0,255,255	36	6807222	8396724	14328144	8348268	0.0078328	11.5939	0.00193235	2.00254	2	112780000	113877500	2500
6	96625000	96630000	6	96760000	96765000	.	.	.	.	0,255,255	36	13289003	1255384	14581436	129825735	0.00173554	0.00172759	0.00193235	0.0019556	1	96627500	96762500	0
6	85920000	85925000	6	86935000	86940000	.	.	.	.	0,255,255	36	49866514	5484753	76076746	5142203	2.72938e-05	2.09841e-07	0.0109263	4.40856e-05	2	85925000	86937500	2500
6	80215000	80220000	6	80315000	80320000	.	.	.	.	0,255,255	36	13703669	13163017	14559572	16022766	0.00173554	0.00172759	0.00193235	0.0747927	2	80215000	80322500	5590
6	76695000	76700000	6	77455000	77460000	.	.	.	.	0,255,255	36	54432774	5921752	75292606	66673045	2.72938e-05	2.09841e-07	0.0109263	0.0114072	10	76689500	77455500	12166
6	74410000	74415000	6	75205000	75210000	.	.	.	.	0,255,255	36	3941635	3293497	34477277	38686821	2.2849e-10	1.83633e-10	4.04213e-11	3.84456e-10	6	74410000	75207500	5590
6	72410000	72415000	6	73130000	73135000	.	.	.	.	0,255,255	36	7942802	8751845	12097884	8265389	1.61506	11.5939	243.178	2.00254	3	72414166	73130833	3728
6	70705000	70710000	6	71010000	71015000	.	.	.	.	0,255,255	36	70720677	64137683	8853257	74873652	0.0078328	0.000538522	1.93264	0.0114072	2	70707500	71010000	2500
6	46415000	46420000	6	46625000	46630000	.	.	.	.	0,255,255	36	68365474	5637618	7083905	62844906	0.0078328	2.09841e-07	0.0109263	0.0114072	5	46421500	46626500	8485
6	44655000	44660000	6	45710000	45715000	.	.	.	.	0,255,255	36	49896874	75851073	67599387	11768986	2.72938e-05	0.000538522	0.0109263	249.722	5	44653500	45713500	11045
6	44475000	44480000	6	44640000	44645000	.	.	.	.	0,255,255	36	14189838	9398562	12423726	9874194	0.00173554	11.5939	0.00193235	249.722	2	44477500	44647500	5000
6	36440000	36445000	6	36595000	36600000	.	.	.	.	0,255,255	36	10977165	1062383	10692775	13039157	226.484	174.556	243.178	0.0019556	1	36442500	36597500	0
6	32410000	32415000	6	32700000	32705000	.	.	.	.	0,255,255	36	8912248	832262	9402428	10570262	1.61506	11.5939	1.93264	249.722	9	32422500	32700277	10378
6	31540000	31545000	6	31660000	31665000	.	.	.	.	0,255,255	36	1400596	10405374	15237907	10483894	0.00173554	174.556	0.00193235	249.722	3	31544166	31664166	3727
6	31405000	31410000	6	31480000	31485000	.	.	.	.	0,255,255	36	10761859	10927892	11481751	126094	226.484	174.556	243.178	0.0019556	4	31396250	31486250	11859
6	30740000	30745000	6	31075000	31080000	.	.	.	.	0,255,255	36	7426213	74354844	6463358	10744462	0.0078328	0.000538522	0.0109263	249.722	2	30742500	31082500	5000
6	28835000	28840000	6	29015000	29020000	.	.	.	.	0,255,255	36	10109107	8744407	9428685	10342923	226.484	11.5939	1.93264	249.722	2	28837500	29015000	2500
6	19690000	19695000	6	19835000	19840000	.	.	.	.	0,255,255	36	1514488	11865143	1780116	141034355	0.00173554	174.556	0.0764276	0.0019556	2	19692500	19840000	2500
6	17280000	17285000	6	17390000	17395000	.	.	.	.	0,255,255	36	1660422	15797636	18061747	17859684	0.0621504	0.0740502	0.0764276	0.0747927	2	17282500	17395000	2500
6	12295000	12300000	6	12600000	12605000	.	.	.	.	0,255,255	36	8573267	86605	8981171	10386823	1.61506	11.5939	1.93264	249.722	6	12295000	12601666	9501
6	10510000	10515000	6	10800000	10805000	.	.	.	.	0,255,255	36	7093996	10082917	11019552	18304956	0.0078328	174.556	243.178	0.0747927	3	10510833	10800833	3727
6	7420000	7425000	6	7595000	7600000	.	.	.	.	0,255,255	36	11529673	12755094	13668475	1493151	226.484	0.00172759	0.00193235	0.0019556	2	7417500	7602500	7071
6	6675000	6680000	6	7610000	7615000	.	.	.	.	0,255,255	36	58738747	52070527	57478676	61250124	2.72938e-05	2.09841e-07	4.43688e-06	4.40856e-05	3	6677500	7617500	5000
6	4020000	4025000	6	4135000	4140000	.	.	.	.	0,255,255	36	15518268	12703645	10598473	14435569	0.00173554	0.00172759	243.178	0.0019556	1	4022500	4137500	0
6	148175000	148180000	6	148465000	148470000	.	.	.	.	0,255,255	35	5454745	4928626	45602226	8779793	0.0013702	4.479e-08	1.11853e-06	6.4254	5	148176500	148467500	9000
6	144585000	144590000	6	145630000	145635000	.	.	.	.	0,255,255	35	55520635	64475064	7611661	70997667	0.0013702	0.00221766	0.0430519	0.0454485	4	144587500	145633750	5154
6	143940000	143945000	6	144010000	144015000	.	.	.	.	0,255,255	35	13910723	13297615	1185579	13470139	0.00354792	0.00354994	63.1418	0.00400806	1	143942500	144012500	0
6	143575000	143580000	6	143840000	143845000	.	.	.	.	0,255,255	35	12108931	1066197	12150075	11461779	58.6482	458.646	63.1418	65.0763	2	143577500	143840000	2500
6	139370000	139375000	6	139470000	139475000	.	.	.	.	0,255,255	35	15022793	10696014	9332332	11429553	0.00354792	458.646	6.23997	65.0763	4	139377500	139473750	6250
6	127300000	127305000	6	127420000	127425000	.	.	.	.	0,255,255	35	11363943	12396636	14488668	14038927	58.6482	0.00354994	0.00397839	0.00400806	2	127302500	127420000	2500
6	112335000	112340000	6	113905000	113910000	.	.	.	.	0,255,255	35	8023892	8186117	13268289	12187067	5.28323	3.81127	0.00397839	65.0763	2	112340000	113907500	2500
6	111360000	111365000	6	111475000	111480000	.	.	.	.	0,255,255	35	13594593	10489004	900029	12388653	0.00354792	458.646	6.23997	0.00400806	1	111362500	111477500	0
6	109525000	109530000	6	109690000	109695000	.	.	.	.	0,255,255	35	12527012	9913375	11349149	10933928	0.00354792	458.646	63.1418	65.0763	7	109526785	109694642	7890
6	98845000	98850000	6	99115000	99120000	.	.	.	.	0,255,255	35	8620212	6228868	6363307	7638423	5.28323	0.000103673	0.0430519	0.0454485	7	98852500	99119642	9314
6	79075000	79080000	6	79230000	79235000	.	.	.	.	0,255,255	35	9048437	8467256	9518647	8441996	5.28323	3.81127	6.23997	6.4254	2	79080000	79232500	2500
6	63925000	63930000	6	64010000	64015000	.	.	.	.	0,255,255	35	14174364	11700517	14449208	10631978	0.00354792	458.646	0.00397839	65.0763	2	63927500	64010000	2500
6	49530000	49535000	6	49845000	49850000	.	.	.	.	0,255,255	35	44985757	55880766	67297297	6582055	5.28758e-08	0.000103673	0.0430519	0.0454485	9	49528611	49849722	9163
6	45420000	45425000	6	45920000	45925000	.	.	.	.	0,255,255	35	53089905	4908596	54320703	8350948	0.0013702	4.479e-08	0.000225452	6.4254	3	45427500	45922500	5000
6	34985000	34990000	6	35240000	35245000	.	.	.	.	0,255,255	35	9305728	79705877	13041772	70682654	5.28323	3.81127	0.00397839	0.0454485	1	34987500	35242500	0
6	33770000	33775000	6	34025000	34030000	.	.	.	.	0,255,255	35	72891836	8461312	1048684	10410136	0.0317282	3.81127	63.1418	65.0763	1	33772500	34027500	0
6	23445000	23450000	6	23655000	23660000	.	.	.	.	0,255,255	35	12748167	9303123	9618132	10468714	0.00354792	3.81127	6.23997	65.0763	3	23449166	23655833	3728
6	11145000	11150000	6	11230000	11235000	.	.	.	.	0,255,255	35	10487816	95987015	11951916	12604069	58.6482	3.81127	63.1418	0.00400806	3	11145833	11230833	3727
6	5140000	5145000	6	5260000	5265000	.	.	.	.	0,255,255	35	11070006	10214966	139784355	10559803	58.6482	458.646	0.00397839	65.0763	4	5147500	5258750	11792
6	1595000	1600000	6	2350000	2355000	.	.	.	.	0,255,255	35	4386835	54738264	6399951	5976522	5.28758e-08	0.000103673	0.0430519	0.000215813	7	1602500	2353214	11517
6	170150000	170155000	6	170290000	170295000	.	.	.	.	0,255,255	34	14117605	10294187	1072598	1475282	0.00704226	1164.56	1585.64	0.00800343	1	170152500	170292500	0
6	168955000	168960000	6	169485000	169490000	.	.	.	.	0,255,255	34	7270966	74596233	11937967	7689699	0.124891	0.00891305	1585.64	0.176449	2	168957500	169485000	2500
6	160930000	160935000	6	161095000	161100000	.	.	.	.	0,255,255	34	92676	8725012	11988697	9708612	16.6581	12.1326	1585.64	20.1294	4	160931250	161096250	13807
6	153030000	153035000	6	153310000	153315000	.	.	.	.	0,255,255	34	522844	45852222	6143253	51717033	0.00066902	2.69505e-06	0.00110101	0.000103775	4	153031250	153311250	6374
6	146910000	146915000	6	147200000	147205000	.	.	.	.	0,255,255	34	8776171	1034046	10078186	13922976	16.6581	1164.56	1585.64	0.00800343	1	146912500	147202500	0
6	144580000	144585000	6	144930000	144935000	.	.	.	.	0,255,255	34	68651996	70294757	7338391	9705664	0.124891	0.00891305	0.169412	20.1294	4	144586250	144935000	12562
6	142945000	142950000	6	143055000	143060000	.	.	.	.	0,255,255	34	1378081	102198305	12112416	11517212	0.00704226	1164.56	1585.64	1637.35	1	142947500	143057500	0
6	142760000	142765000	6	142940000	142945000	.	.	.	.	0,255,255	34	11458384	11567031	10604338	14747709	1476.94	1164.56	1585.64	0.00800343	1	142762500	142942500	0
6	136250000	136255000	6	136545000	136550000	.	.	.	.	0,255,255	34	8583976	61902566	61077943	11493694	16.6581	5.08027e-06	0.00110101	1637.35	1	136252500	136547500	0
6	130365000	130370000	6	130840000	130845000	.	.	.	.	0,255,255	34	704786	10155891	12427256	13144225	0.124891	1164.56	0.00795652	0.00800343	2	130365000	130842500	2500
6	129595000	129600000	6	129935000	129940000	.	.	.	.	0,255,255	34	423701	478112	63461676	4017072	3.12769e-06	2.69505e-06	0.169412	5.36605e-07	2	129595000	129937500	2500
6	123415000	123420000	6	124795000	124800000	.	.	.	.	0,255,255	34	4235488	7016308	70983543	10829741	3.12769e-06	0.00891305	0.169412	1637.35	4	123411250	124796250	8839
6	106340000	106345000	6	106445000	106450000	.	.	.	.	0,255,255	34	12531484	910845	11223292	86664095	0.00704226	12.1326	1585.64	20.1294	1	106342500	106447500	0
6	104785000	104790000	6	105075000	105080000	.	.	.	.	0,255,255	34	8858107	56903586	7054886	75164866	16.6581	5.08027e-06	0.169412	0.176449	5	104790500	105077500	7000
6	87830000	87835000	6	88870000	88875000	.	.	.	.	0,255,255	34	4535939	4641091	43824015	5864774	3.12769e-06	2.69505e-06	6.54514e-06	0.000103775	4	87832500	88868750	5154
6	79945000	79950000	6	80095000	80100000	.	.	.	.	0,255,255	34	10983307	83973465	9610538	10807129	1476.94	12.1326	19.4653	1637.35	3	79949166	80094166	3727
6	70370000	70375000	6	71010000	71015000	.	.	.	.	0,255,255	34	63281927	53057327	4933392	6176148	0.124891	5.08027e-06	6.54514e-06	0.000103775	1	70372500	71012500	0
6	45715000	45720000	6	45920000	45925000	.	.	.	.	0,255,255	34	12563494	8284354	8685552	11993968	0.00704226	12.1326	19.4653	1637.35	3	45719166	45920833	3728
6	34160000	34165000	6	34605000	34610000	.	.	.	.	0,255,255	34	76962075	54389653	6829833	7991693	0.124891	5.08027e-06	0.169412	20.1294	2	34165000	34610000	3536
6	29795000	29800000	6	29955000	29960000	.	.	.	.	0,255,255	34	60526013	66597624	907641	52843056	0.00066902	0.00891305	19.4653	0.000103775	2	29797500	29955000	2500
6	21595000	21600000	6	21740000	21745000	.	.	.	.	0,255,255	34	9597631	72196918	13516984	61205435	16.6581	0.00891305	0.00795652	0.000103775	1	21597500	21742500	0
6	18595000	18600000	6	19850000	19855000	.	.	.	.	0,255,255	34	37820692	50032816	73408012	55296116	1.24338e-08	5.08027e-06	0.169412	0.000103775	7	18597500	19853214	13647
6	5470000	5475000	6	5770000	5775000	.	.	.	.	0,255,255	34	13525217	1072708	13693559	10119455	0.00704226	1164.56	0.00795652	1637.35	2	5477500	5770000	5590
6	2735000	2740000	6	2840000	2845000	.	.	.	.	0,255,255	34	10567529	8493559	70858736	11029927	1476.94	12.1326	0.169412	1637.35	1	2737500	2842500	0
6	167915000	167920000	6	168110000	168115000	.	.	.	.	0,255,255	33	10302685	11225051	11917376	108469095	3584.14	287.365	384.385	398.267	1	167917500	168112500	0
6	162855000	162860000	6	163245000	163250000	.	.	.	.	0,255,255	33	63396883	59040895	6811213	45857244	0.473869	0.00241675	0.0641558	3.08325e-05	3	162857500	163254166	8334
6	154925000	154930000	6	155245000	155250000	.	.	.	.	0,255,255	33	7254595	7745997	9366605	8134712	0.473869	0.34245	59.5082	6.06677	2	154927500	155250000	2500
6	122950000	122955000	6	123310000	123315000	.	.	.	.	0,255,255	33	8754572	9763302	9823094	11200904	50.8102	37.4635	59.5082	398.267	3	122949166	123314166	3727
6	113185000	113190000	6	113855000	113860000	.	.	.	.	0,255,255	33	47151246	688883	10374041	64539237	1.87575e-05	0.34245	384.385	0.065675	2	113185000	113857500	2500
6	97070000	97075000	6	97390000	97395000	.	.	.	.	0,255,255	33	69957356	6368306	9397263	68775115	0.473869	0.34245	59.5082	0.065675	7	97068214	97394642	11089
6	88980000	88985000	6	89370000	89375000	.	.	.	.	0,255,255	33	8396337	672757	12272771	5545622	50.8102	0.34245	384.385	0.000487784	4	88982500	89365000	7500
6	79075000	79080000	6	79465000	79470000	.	.	.	.	0,255,255	33	6737032	7180977	9600328	9279258	0.473869	0.34245	59.5082	6.06677	2	79077500	79465000	2500
6	52785000	52790000	6	52825000	52830000	.	.	.	.	0,255,255	33	8837281	9342022	9321963	8772858	50.8102	37.4635	59.5082	6.06677	1	52787500	52827500	0
6	47415000	47420000	6	47780000	47785000	.	.	.	.	0,255,255	33	7321791	6542639	9622876	7500022	0.473869	0.34245	59.5082	0.065675	6	47411666	47779166	7861
6	2840000	2845000	6	2985000	2990000	.	.	.	.	0,255,255	33	13116343	11321216	15293955	11482151	0.0135012	287.365	0.0153434	398.267	2	2842500	2985000	2500
6	595000	600000	6	1395000	1400000	.	.	.	.	0,255,255	33	64539614	72445173	114029875	8750566	0.473869	0.34245	384.385	6.06677	5	592500	1390500	9434
6	590000	595000	6	795000	800000	.	.	.	.	0,255,255	33	8824778	62318707	8713058	7995461	50.8102	0.00241675	59.5082	6.06677	2	595000	795000	3536
6	167680000	167685000	6	167820000	167825000	.	.	.	.	0,255,255	32	12769223	12329437	15008098	14475003	0.0248179	68.4032	0.0285128	0.0286275	2	167680000	167825000	3536
6	166785000	166790000	6	167145000	167150000	.	.	.	.	0,255,255	32	364604	4418099	39540665	5357867	6.18125e-08	8.69204e-05	0.000179645	0.00221653	8	166778750	167139375	20127
6	163430000	163435000	6	163555000	163560000	.	.	.	.	0,255,255	32	15332592	11473656	15165607	9860446	0.0248179	68.4032	0.0285128	9385.03	3	163432500	163567500	10000
6	163180000	163185000	6	163405000	163410000	.	.	.	.	0,255,255	32	8493182	75243754	9626918	11498116	151.764	1.27146	174.586	9385.03	2	163182500	163412500	5000
6	148575000	148580000	6	148740000	148745000	.	.	.	.	0,255,255	32	138057995	9486536	105874195	10820685	0.0248179	1120.42	90.0638	9385.03	3	148577500	148740833	6009
6	144585000	144590000	6	145025000	145030000	.	.	.	.	0,255,255	32	5829215	5208601	55713124	60236077	0.0142081	0.00111375	0.0230467	0.00221653	3	144585833	145025833	3727
6	122865000	122870000	6	123380000	123385000	.	.	.	.	0,255,255	32	68846726	44434	6760863	46072087	1.75036	8.69204e-05	2.33523	0.000170138	4	122870000	123380000	3536
6	117345000	117350000	6	117830000	117835000	.	.	.	.	0,255,255	32	7185381	5123493	47595587	45634933	1.75036	0.00111375	0.000179645	0.000170138	2	117347500	117830000	2500
6	106340000	106345000	6	106565000	106570000	.	.	.	.	0,255,255	32	9963914	74774194	10828945	800801	83.8673	1.27146	90.0638	178.402	4	106337500	106566250	5154
6	99150000	99155000	6	99230000	99235000	.	.	.	.	0,255,255	32	12900403	12286814	12409123	14908461	0.0248179	68.4032	0.0285128	0.0286275	3	99152500	99240833	11667
6	95430000	95435000	6	95865000	95870000	.	.	.	.	0,255,255	32	52103724	52985396	5919515	6170003	0.0142081	0.00111375	0.0230467	0.00221653	3	95432500	95867500	5000
6	83705000	83710000	6	83855000	83860000	.	.	.	.	0,255,255	32	10202501	8911246	8140713	10664989	83.8673	1120.42	174.586	9385.03	3	83707500	83857500	5000
6	83065000	83070000	6	83515000	83520000	.	.	.	.	0,255,255	32	61135983	46933427	6083316	57357774	0.0142081	8.69204e-05	0.0230467	0.00221653	2	83067500	83515000	2500
6	70305000	70310000	6	71010000	71015000	.	.	.	.	0,255,255	32	70744433	52134967	5621815	64054923	1.75036	0.00111375	0.0230467	0.237005	3	70309166	71010833	3728
6	53980000	53985000	6	55235000	55240000	.	.	.	.	0,255,255	32	37712831	4021668	6053484	5279533	6.18125e-08	8.69204e-05	0.0230467	0.00221653	10	53981500	55240000	8500
6	21595000	21600000	6	22145000	22150000	.	.	.	.	0,255,255	32	6685569	3963925	51807613	43140035	1.75036	8.69204e-05	0.0230467	0.000170138	8	21598125	22146875	9396
6	20560000	20565000	6	20870000	20875000	.	.	.	.	0,255,255	32	11463285	7817333	932034	7398256	83.8673	1.27146	174.586	0.237005	4	20565000	20875000	3536
6	19855000	19860000	6	20055000	20060000	.	.	.	.	0,255,255	32	12636394	8278981	7908015	11227706	0.0248179	1120.42	174.586	9385.03	3	19855833	20057500	14240
6	17280000	17285000	6	17580000	17585000	.	.	.	.	0,255,255	32	68991947	6606819	68280606	87911625	1.75036	1.27146	2.33523	178.402	2	17285000	17582500	2500
6	7725000	7730000	6	7990000	7995000	.	.	.	.	0,255,255	32	9143718	10166778	13484946	9002683	151.764	68.4032	0.0285128	178.402	7	7724642	8002500	10400
6	2395000	2400000	6	2445000	2450000	.	.	.	.	0,255,255	32	11618197	13083569	15412931	13021956	83.8673	0.0256772	0.0285128	0.0286275	2	2387500	2447500	10000
6	146025000	146030000	6	146700000	146705000	.	.	.	.	0,255,255	31	8109318	79826264	900585	93253	43.5941	324.317	495.098	508.503	3	146025833	146700833	3727
6	112500000	112505000	6	113855000	113860000	.	.	.	.	0,255,255	31	28868494	45290875	74347034	37199957	4.16124e-08	0.000474273	0.818913	7.49453e-06	1	112502500	113857500	0
6	105995000	106000000	6	106085000	106090000	.	.	.	.	0,255,255	31	9664045	8325481	8313245	73758073	43.5941	324.317	495.098	0.826567	1	105997500	106087500	0
6	105430000	105435000	6	106300000	106305000	.	.	.	.	0,255,255	31	63875756	55950727	75169783	8253605	0.626203	0.0498851	0.818913	508.503	3	105432500	106300833	6009
6	73965000	73970000	6	75210000	75215000	.	.	.	.	0,255,255	31	4665704	444906	51694407	64515767	0.000569339	0.000474273	0.100419	0.826567	7	73969642	75209642	13035
6	53725000	53730000	6	53955000	53960000	.	.	.	.	0,255,255	31	8166127	60353084	6444406	9158553	43.5941	0.0498851	0.818913	508.503	1	53727500	53957500	0
6	48085000	48090000	6	48760000	48765000	.	.	.	.	0,255,255	31	3866936	41291094	45384984	66597753	4.16236e-07	0.000474273	0.000963499	0.826567	5	48088500	48765500	6325
6	41420000	41425000	6	41680000	41685000	.	.	.	.	0,255,255	31	76587834	976641	8211461	1220844	0.626203	324.317	495.098	0.00211847	2	41425000	41682500	2500
6	33315000	33320000	6	33415000	33420000	.	.	.	.	0,255,255	31	12587558	11638949	13817565	10940858	0.0438748	0.00157352	0.051072	0.00211847	4	33312500	33418750	10680
6	31545000	31550000	6	31830000	31835000	.	.	.	.	0,255,255	31	5099347	5687561	10088996	6361727	0.00633414	0.0498851	0.00204237	0.826567	2	31547500	31827500	5000
6	31490000	31495000	6	31595000	31600000	.	.	.	.	0,255,255	31	7859766	70066314	6858889	9235902	43.5941	4.58784	0.818913	508.503	2	31492500	31600000	2500
6	26030000	26035000	6	26200000	26205000	.	.	.	.	0,255,255	31	8135337	5868152	74109354	788609	43.5941	0.0498851	0.818913	508.503	3	26032500	26209166	8334
6	7910000	7915000	6	7985000	7990000	.	.	.	.	0,255,255	31	12587809	12733956	13867306	12495737	0.0438748	0.0461526	0.051072	0.0512232	2	7917500	7980000	9014
6	185000	190000	6	290000	295000	.	.	.	.	0,255,255	31	13730193	1165051	10935287	13548954	0.0438748	0.00157352	0.00204237	0.0512232	2	192500	287500	7071
6	163415000	163420000	6	163940000	163945000	.	.	.	.	0,255,255	30	41234922	33173416	4086213	379087	0.00298917	2.7101e-05	0.000503825	4.63912e-05	4	163421250	163943750	6374
6	160990000	160995000	6	161370000	161375000	.	.	.	.	0,255,255	30	54218044	4390959	38186371	7256723	0.27031	0.0024238	5.06001e-06	28.1485	2	160995000	161375000	3536
6	154155000	154160000	6	154370000	154375000	.	.	.	.	0,255,255	30	6898795	7784206	12352263	6946755	21.7357	1.59793	0.00447061	28.1485	3	154159166	154369166	3727
6	144105000	144110000	6	144285000	144290000	.	.	.	.	0,255,255	30	880938	8108591	11241131	8444195	1204.27	90.7143	0.00447061	1390.68	3	144109166	144285833	3728
6	130880000	130885000	6	131535000	131540000	.	.	.	.	0,255,255	30	43017693	44005733	63005424	4776121	0.00298917	0.0024238	0.276473	0.000500848	4	130885000	131535000	3536
6	122185000	122190000	6	122370000	122375000	.	.	.	.	0,255,255	30	63339987	49297113	63310137	5662223	21.7357	0.0024238	0.276473	0.407887	4	122187500	122371250	10078
6	117975000	117980000	6	118260000	118265000	.	.	.	.	0,255,255	30	7006607	59378133	77392154	78092384	21.7357	0.216754	0.276473	28.1485	7	117973214	118263928	11294
6	111480000	111485000	6	111565000	111570000	.	.	.	.	0,255,255	30	13308437	12092321	1460803	11334893	0.0741846	0.00348841	0.0878181	0.00463339	2	111482500	111565000	2500
6	104680000	104685000	6	104765000	104770000	.	.	.	.	0,255,255	30	12301421	11133919	10815278	11979417	0.00414371	0.00348841	0.00447061	0.00463339	2	104682500	104770000	2500
6	98045000	98050000	6	98640000	98645000	.	.	.	.	0,255,255	30	7586484	70962095	9188967	7598796	21.7357	1.59793	1350.93	28.1485	4	98045000	98640000	3536
6	52665000	52670000	6	53060000	53065000	.	.	.	.	0,255,255	30	58796773	48093014	5045662	7086884	0.27031	0.0024238	0.421719	28.1485	3	52672500	53060833	6009
6	44100000	44105000	6	44245000	44250000	.	.	.	.	0,255,255	30	14902147	11953406	146226845	14262309	0.0741846	0.00348841	0.0878181	0.0878859	5	44096500	44239500	10000
6	37380000	37385000	6	37565000	37570000	.	.	.	.	0,255,255	30	53923736	73874254	8560421	10404401	0.27031	1.59793	1350.93	0.00463339	1	37382500	37567500	0
6	36120000	36125000	6	36355000	36360000	.	.	.	.	0,255,255	30	7248196	6535933	74332457	8858732	21.7357	1.59793	0.276473	1390.68	2	36122500	36360000	2500
6	29845000	29850000	6	30010000	30015000	.	.	.	.	0,255,255	30	8449089	74755917	12614929	6438144	1204.27	1.59793	0.0878181	28.1485	2	29845000	30015000	3536
6	14210000	14215000	6	15620000	15625000	.	.	.	.	0,255,255	30	37094269	519884	433856	60664816	2.76165e-05	0.216754	0.000503825	0.407887	1	14212500	15622500	0
6	5470000	5475000	6	6545000	6550000	.	.	.	.	0,255,255	30	25729847	28333116	23636765	50792456	3.48082e-07	2.14148e-08	1.80584e-09	0.407887	1	5472500	6547500	0
6	164395000	164400000	6	164690000	164695000	.	.	.	.	0,255,255	29	8321588	7766229	71657767	9819895	3206.01	53.5771	8.99997	3659.81	2	164400000	164692500	2500
6	157315000	157320000	6	157595000	157600000	.	.	.	.	0,255,255	29	7085585	6190094	10428288	77302327	7.18389	0.0900428	0.009441	9.25857	1	157317500	157597500	0
6	146855000	146860000	6	147205000	147210000	.	.	.	.	0,255,255	29	8781909	8846563	11648854	1070967	3206.01	2446.67	0.009441	0.00975843	2	146860000	147207500	2500
6	139375000	139380000	6	140050000	140055000	.	.	.	.	0,255,255	29	4099761	4192891	74124603	28614066	0.0150879	0.0126584	8.99997	3.50404e-06	4	139373750	140052500	5154
6	139365000	139370000	6	141560000	141565000	.	.	.	.	0,255,255	29	30007226	27103033	38713748	30219336	2.50675e-07	1.65965e-06	3.21142e-05	3.50404e-06	5	139371500	141560500	6325
6	133285000	133290000	6	133510000	133515000	.	.	.	.	0,255,255	29	10123123	9435546	10529031	10883408	0.00868679	2446.67	0.009441	0.00975843	4	133288750	133508750	6374
6	132825000	132830000	6	133180000	133185000	.	.	.	.	0,255,255	29	608946	52699447	74230185	45406394	1.14399	0.0900428	8.99997	0.0247381	4	132827500	133181250	5154
6	129495000	129500000	6	130020000	130025000	.	.	.	.	0,255,255	29	56583166	44045835	4564908	4854857	1.14399	0.0126584	0.025757	0.0247381	3	129494166	130020833	3728
6	126800000	126805000	6	127100000	127105000	.	.	.	.	0,255,255	29	8251823	75324116	10247158	7282769	3206.01	53.5771	0.009441	9.25857	2	126802500	127110000	7500
6	124400000	124405000	6	124790000	124795000	.	.	.	.	0,255,255	29	71149745	66896915	68677034	810093	7.18389	53.5771	8.99997	3659.81	4	124400000	124795000	3536
6	119740000	119745000	6	119975000	119980000	.	.	.	.	0,255,255	29	9817387	81871	9006245	8414421	3206.01	2446.67	356.324	3659.81	2	119745000	119977500	2500
6	110525000	110530000	6	110875000	110880000	.	.	.	.	0,255,255	29	53104515	618098	8159792	5409578	1.14399	0.0900428	356.324	1.68822	1	110527500	110877500	0
6	106690000	106695000	6	106970000	106975000	.	.	.	.	0,255,255	29	69064746	6429015	52360225	75663533	7.18389	53.5771	1.72006	9.25857	2	106692500	106975000	2500
6	106095000	106100000	6	106220000	106225000	.	.	.	.	0,255,255	29	9321509	8779904	10915929	8523585	3206.01	2446.67	0.009441	3659.81	1	106097500	106222500	0
6	101110000	101115000	6	102615000	102620000	.	.	.	.	0,255,255	29	48105726	52079506	58239474	5641173	0.0150879	0.0900428	1.72006	1.68822	3	101115833	102619166	3728
6	85920000	85925000	6	87030000	87035000	.	.	.	.	0,255,255	29	53568316	42558727	39968305	4296594	1.14399	0.0126584	0.025757	0.0247381	4	85926250	87031250	6374
6	71190000	71195000	6	71505000	71510000	.	.	.	.	0,255,255	29	39942849	3870868	59941807	37557359	0.0150879	1.68065e-05	1.72006	0.000275196	2	71192500	71510000	2500
6	63350000	63355000	6	63570000	63575000	.	.	.	.	0,255,255	29	8681069	75979834	11348841	72099686	3206.01	53.5771	0.009441	9.25857	1	63352500	63572500	0
6	61810000	61815000	6	62145000	62150000	.	.	.	.	0,255,255	29	5139029	55943365	71144457	6493208	1.14399	0.0900428	8.99997	9.25857	3	61809166	62149166	3727
6	20090000	20095000	6	20290000	20295000	.	.	.	.	0,255,255	29	8907017	66103306	7915606	6503926	3206.01	53.5771	356.324	9.25857	3	20094166	20294166	3727
6	14210000	14215000	6	15385000	15390000	.	.	.	.	0,255,255	29	460713	52129016	59938707	70257907	0.0150879	0.0900428	1.72006	9.25857	4	14211250	15391250	6374
6	2450000	2455000	6	2630000	2635000	.	.	.	.	0,255,255	29	9689986	79792867	887188	8985438	3206.01	2446.67	356.324	3659.81	3	2450833	2630833	3727
6	168615000	168620000	6	168880000	168885000	.	.	.	.	0,255,255	28	5702065	4181173	37829807	64596615	0.0461707	0.0623389	0.000184192	292.936	3	168617500	168880833	8333
6	163940000	163945000	6	164925000	164930000	.	.	.	.	0,255,255	28	26370113	23274248	17991626	36282933	1.77355e-06	1.16896e-06	7.75006e-12	0.00162761	1	163942500	164927500	0
6	137080000	137085000	6	137265000	137270000	.	.	.	.	0,255,255	28	9700179	8156292	10345285	74791083	8174.6	634.188	0.0190715	292.936	2	137090000	137270000	7906
6	134645000	134650000	6	134820000	134825000	.	.	.	.	0,255,255	28	8066408	75980678	909659	9105402	8174.6	174.481	9071.87	9344.99	3	134645833	134820833	8498
6	133180000	133185000	6	133510000	133515000	.	.	.	.	0,255,255	28	75428824	79018297	10617397	94366255	230.41	634.188	0.0190715	9344.99	4	133183750	133508750	8839
6	130070000	130075000	6	130280000	130285000	.	.	.	.	0,255,255	28	79079533	7911317	8883348	9138036	8174.6	634.188	9071.87	9344.99	1	130072500	130282500	0
6	129500000	129505000	6	129750000	129755000	.	.	.	.	0,255,255	28	6257713	71877666	10515751	77427263	230.41	174.481	0.0190715	292.936	3	129499166	129745833	10671
6	129255000	129260000	6	129365000	129370000	.	.	.	.	0,255,255	28	11254975	9519479	1051251	11418427	0.0174217	634.188	0.0190715	0.0196911	2	129255000	129367500	2500
6	121440000	121445000	6	121690000	121695000	.	.	.	.	0,255,255	28	707248	62728825	9550755	59480577	230.41	174.481	9071.87	6.62122	3	121439166	121694166	3727
6	112180000	112185000	6	113905000	113910000	.	.	.	.	0,255,255	28	46294193	51233315	7816855	47407284	0.0734544	3.62529	283.781	0.119348	3	112180833	113909166	3728
6	111260000	111265000	6	112040000	112045000	.	.	.	.	0,255,255	28	39469843	6083704	68201194	610673	0.0734544	3.62529	283.781	6.62122	4	111260000	112045000	3536
6	111010000	111015000	6	112040000	112045000	.	.	.	.	0,255,255	28	23381639	32617083	28864038	35834584	1.50102e-07	0.00101672	1.92838e-05	0.00162761	1	111012500	112042500	0
6	109700000	109705000	6	110385000	110390000	.	.	.	.	0,255,255	28	3635682	39050183	51112113	50923347	0.0106183	0.00101672	0.674117	6.62122	8	109705625	110392500	8501
6	108890000	108895000	6	109070000	109075000	.	.	.	.	0,255,255	28	6549837	6060022	5009471	8588148	230.41	3.62529	0.674117	9344.99	1	108892500	109072500	0
6	107130000	107135000	6	107700000	107705000	.	.	.	.	0,255,255	28	76497636	6917137	10785421	70165215	230.41	174.481	0.0190715	292.936	1	107132500	107702500	0
6	97725000	97730000	6	98035000	98040000	.	.	.	.	0,255,255	28	8301588	7006448	8088599	9696821	8174.6	174.481	9071.87	9344.99	3	97729166	98039166	3727
6	79080000	79085000	6	79535000	79540000	.	.	.	.	0,255,255	28	67749662	7634605	9074533	972559	230.41	174.481	9071.87	9344.99	3	79079166	79539166	3727
6	70220000	70225000	6	71010000	71015000	.	.	.	.	0,255,255	28	53990064	40904307	5456705	41871777	0.0461707	0.0623389	0.674117	0.119348	2	70220000	71010000	3536
6	55280000	55285000	6	55440000	55445000	.	.	.	.	0,255,255	28	107043295	8531928	9434229	8154442	0.0174217	634.188	9071.87	9344.99	2	55282500	55440000	2500
6	53290000	53295000	6	53480000	53485000	.	.	.	.	0,255,255	28	6956878	63558083	6491142	6259425	230.41	174.481	283.781	292.936	1	53292500	53482500	0
6	39375000	39380000	6	39890000	39895000	.	.	.	.	0,255,255	28	4709117	5047629	60714226	63724318	0.0734544	3.62529	0.674117	292.936	3	39375833	39890833	3727
6	34245000	34250000	6	34605000	34610000	.	.	.	.	0,255,255	28	6097102	67270975	6563467	8270582	0.0461707	174.481	283.781	9344.99	2	34247500	34610000	2500
6	27130000	27135000	6	27890000	27895000	.	.	.	.	0,255,255	28	79717827	6076453	49862113	10787976	8174.6	3.62529	0.674117	0.0196911	2	27140000	27892500	7500
6	24525000	24530000	6	24760000	24765000	.	.	.	.	0,255,255	28	76772037	70832133	69696155	9828235	230.41	174.481	283.781	9344.99	1	24527500	24762500	0
6	17155000	17160000	6	17805000	17810000	.	.	.	.	0,255,255	28	4576093	50846477	696219	50716867	0.0734544	3.62529	283.781	6.62122	4	17156250	17806250	6374
6	5210000	5215000	6	5400000	5405000	.	.	.	.	0,255,255	28	937786	9087254	10477989	9798296	8174.6	634.188	0.0190715	9344.99	2	5215000	5400000	3536
6	2195000	2200000	6	2350000	2355000	.	.	.	.	0,255,255	28	79526834	7927338	60279207	9211853	8174.6	634.188	0.674117	9344.99	2	2200000	2352500	2500
6	168450000	168455000	6	168880000	168885000	.	.	.	.	0,255,255	27	58085017	53144917	63042994	6571673	17.6642	14.0423	85.3892	8.89905	1	168452500	168882500	0
6	165660000	165665000	6	165845000	165850000	.	.	.	.	0,255,255	27	6049493	534561	62496676	76869283	17.6642	14.0423	85.3892	8.89905	4	165666250	165846250	7289
6	163415000	163420000	6	164925000	164930000	.	.	.	.	0,255,255	27	28367267	17983496	13887062	30849197	0.00122187	6.4099e-09	5.17593e-12	0.000191412	6	163424166	164925000	13566
6	135450000	135455000	6	136225000	136230000	.	.	.	.	0,255,255	27	635664	61932282	7699645	78906317	70.7004	14.0423	85.3892	0.00226743	1	135452500	136227500	0
6	129735000	129740000	6	130020000	130025000	.	.	.	.	0,255,255	27	85477	68149776	6352877	1189112	0.00199889	54.2354	85.3892	0.0379483	2	129742500	130022500	5000
6	116220000	116225000	6	116560000	116565000	.	.	.	.	0,255,255	27	10275694	8702128	9256041	10641877	0.0335088	0.00158222	0.00220483	0.0379483	3	116219166	116560833	3728
6	112880000	112885000	6	113180000	113185000	.	.	.	.	0,255,255	27	64062834	6455574	9256877	9244059	70.7004	54.2354	0.00220483	0.00226743	2	112882500	113185000	2500
6	110520000	110525000	6	110670000	110675000	.	.	.	.	0,255,255	27	10485807	9252482	9473169	9423822	0.0335088	0.00158222	0.00220483	0.00226743	3	110525833	110674166	8499
6	110050000	110055000	6	110385000	110390000	.	.	.	.	0,255,255	27	7207259	7764674	76924253	11707083	70.7004	54.2354	85.3892	0.0379483	3	110044166	110390833	8976
6	97495000	97500000	6	98845000	98850000	.	.	.	.	0,255,255	27	34361963	36608467	45315514	5815075	6.24694e-05	0.000598388	0.0571479	24.7085	4	97498750	98843750	8839
6	92120000	92125000	6	92775000	92780000	.	.	.	.	0,255,255	27	5834226	4450517	60406213	45186977	17.6642	0.0293941	25.4458	0.555763	3	92124166	92774166	6871
6	87925000	87930000	6	88165000	88170000	.	.	.	.	0,255,255	27	12281067	8904965	10010396	9567594	0.0335088	0.00158222	0.0368879	0.00226743	5	87929500	88163500	6325
6	87135000	87140000	6	87390000	87395000	.	.	.	.	0,255,255	27	5957963	6937974	7110933	8136593	17.6642	54.2354	85.3892	0.00226743	1	87137500	87392500	0
6	66660000	66665000	6	68225000	68230000	.	.	.	.	0,255,255	27	46368737	38667529	5811624	4940047	0.343557	0.000598388	25.4458	0.555763	2	66665000	68227500	2500
6	52880000	52885000	6	53060000	53065000	.	.	.	.	0,255,255	27	5493519	54550643	7460236	43334	17.6642	14.0423	85.3892	0.555763	1	52882500	53062500	0
6	51540000	51545000	6	51955000	51960000	.	.	.	.	0,255,255	27	71378756	6050717	57598667	9546057	70.7004	14.0423	25.4458	0.00226743	2	51540000	51960000	3536
6	50810000	50815000	6	52020000	52025000	.	.	.	.	0,255,255	27	42253523	50799246	8207846	47691846	0.343557	14.0423	0.00220483	0.555763	2	50815000	52022500	2500
6	38030000	38035000	6	38275000	38280000	.	.	.	.	0,255,255	27	51352696	5412591	63470335	6169512	17.6642	14.0423	85.3892	24.7085	2	38032500	38280000	2500
6	36880000	36885000	6	37210000	37215000	.	.	.	.	0,255,255	27	6913934	59215612	8653554	7033217	70.7004	14.0423	0.00220483	8.89905	4	36882500	37210000	5590
6	25220000	25225000	6	25890000	25895000	.	.	.	.	0,255,255	27	34919162	50611687	45799203	6039839	6.24694e-05	14.0423	0.0571479	24.7085	1	25222500	25892500	0
6	19025000	19030000	6	19845000	19850000	.	.	.	.	0,255,255	27	59416046	7771632	860497	12189037	17.6642	54.2354	0.00220483	0.0379483	3	19030833	19842500	6009
6	17815000	17820000	6	18120000	18125000	.	.	.	.	0,255,255	27	77578115	80782585	8621805	9700928	70.7004	0.00158222	0.00220483	0.00226743	2	17817500	18125000	2500
6	17585000	17590000	6	17805000	17810000	.	.	.	.	0,255,255	27	8889962	59551897	69156485	6486665	0.00199889	14.0423	85.3892	8.89905	1	17587500	17807500	0
6	14125000	14130000	6	15620000	15625000	.	.	.	.	0,255,255	27	49983826	4690853	55465107	50039344	17.6642	0.0293941	25.4458	24.7085	4	14131250	15622500	5154
6	11655000	11660000	6	12600000	12605000	.	.	.	.	0,255,255	27	38077407	41597695	46784253	58181252	6.24694e-05	0.0293941	0.0571479	24.7085	6	11655000	12602500	5590
6	7315000	7320000	6	7390000	7395000	.	.	.	.	0,255,255	27	9791325	95313225	10938727	10833225	0.00199889	0.00158222	0.0368879	0.0379483	2	7315000	7395000	3536
6	4645000	4650000	6	4775000	4780000	.	.	.	.	0,255,255	27	8999298	8392451	86047125	9415551	0.00199889	0.00158222	0.00220483	0.00226743	2	4647500	4775000	2500
6	163430000	163435000	6	164080000	164085000	.	.	.	.	0,255,255	26	5183043	49695363	8289321	48808017	65.5008	52.4124	0.00513973	0.245844	4	163423750	164082500	8750
6	160730000	160735000	6	161370000	161375000	.	.	.	.	0,255,255	26	4489709	31895983	25819402	57505317	1.564	0.0340349	9.48665e-05	8.99666	5	160736500	161374500	6325
6	159860000	159865000	6	160455000	160460000	.	.	.	.	0,255,255	26	41968527	4562137	50374665	5038055	1.564	1.34586	0.090238	8.99666	3	159860833	160459166	8975
6	156685000	156690000	6	157020000	157025000	.	.	.	.	0,255,255	26	65542607	6996898	8985003	8472372	2080.73	1611.01	0.00513973	0.00524706	2	156687500	157025000	2500
6	145930000	145935000	6	146525000	146530000	.	.	.	.	0,255,255	26	6144524	6992625	6404084	95189085	65.5008	1611.01	2476.57	0.00524706	3	145932500	146529166	6010
6	140920000	140925000	6	141560000	141565000	.	.	.	.	0,255,255	26	79990187	57624145	53125634	8826352	0.00467619	52.4124	0.090238	0.00524706	1	140922500	141562500	0
6	128725000	128730000	6	129250000	129255000	.	.	.	.	0,255,255	26	4857025	48306427	4919315	6035462	1.564	1.34586	2.55636	8.99666	1	128727500	129252500	0
6	121435000	121440000	6	121590000	121595000	.	.	.	.	0,255,255	26	7295037	61426945	8357356	74535213	2080.73	52.4124	0.00513973	2609.43	1	121437500	121592500	0
6	121430000	121435000	6	122370000	122375000	.	.	.	.	0,255,255	26	22692022	36865647	470087	38631957	1.07216e-05	0.0340349	2.55636	0.0614121	3	121432500	122372500	5000
6	112500000	112505000	6	112775000	112780000	.	.	.	.	0,255,255	26	887393	72452683	9428037	7197965	0.00467619	1611.01	0.00513973	2609.43	4	112503750	112777500	5154
6	112335000	112340000	6	112780000	112785000	.	.	.	.	0,255,255	26	62361236	47945566	7177286	428581	2080.73	1.34586	2476.57	0.245844	2	112337500	112780000	2500
6	112335000	112340000	6	112560000	112565000	.	.	.	.	0,255,255	26	78570704	7273027	9756328	71055346	0.00467619	1611.01	0.00513973	2609.43	1	112337500	112562500	0
6	101110000	101115000	6	101390000	101395000	.	.	.	.	0,255,255	26	9295852	5917421	6664648	66381774	0.00467619	52.4124	2476.57	2609.43	2	101115000	101392500	2500
6	97495000	97500000	6	98040000	98045000	.	.	.	.	0,255,255	26	47706785	4431528	4916946	6090212	1.564	1.34586	2.55636	8.99666	2	97497500	98040000	2500
6	96390000	96395000	6	96520000	96525000	.	.	.	.	0,255,255	26	8613886	78393335	8870011	79635463	0.00467619	0.00377906	0.00513973	0.00524706	3	96392500	96520833	6009
6	93775000	93780000	6	94045000	94050000	.	.	.	.	0,255,255	26	765074	8253658	873753	94738	2080.73	0.00377906	0.00513973	0.00524706	1	93777500	94047500	0
6	84425000	84430000	6	85320000	85325000	.	.	.	.	0,255,255	26	4271922	35731964	4009102	49295897	1.564	0.0340349	2.55636	0.245844	3	84425833	85324166	3728
6	84225000	84230000	6	85320000	85325000	.	.	.	.	0,255,255	26	39553258	29057448	36697352	4342016	1.564	0.000638278	0.00602486	0.245844	1	84227500	85322500	0
6	73675000	73680000	6	75210000	75215000	.	.	.	.	0,255,255	26	60738144	63718915	7930775	8221421	65.5008	1611.01	0.00513973	0.00524706	4	73675000	75212500	5590
6	64010000	64015000	6	64330000	64335000	.	.	.	.	0,255,255	26	6905656	6804824	7437211	79387946	2080.73	1611.01	2476.57	0.00524706	5	64012500	64332500	5000
6	46415000	46420000	6	46780000	46785000	.	.	.	.	0,255,255	26	4475279	38644822	3586841	41855316	1.564	0.0340349	0.00602486	0.245844	1	46417500	46782500	0
6	24430000	24435000	6	24695000	24700000	.	.	.	.	0,255,255	26	64646783	6596532	8061881	7674325	2080.73	1611.01	0.00513973	2609.43	1	24432500	24697500	0
6	19035000	19040000	6	19690000	19695000	.	.	.	.	0,255,255	26	4806243	60945034	70012803	56726923	1.564	52.4124	2476.57	8.99666	3	19035833	19692500	8333
6	16410000	16415000	6	16765000	16770000	.	.	.	.	0,255,255	26	8179014	7528925	78386793	9545337	0.00467619	1611.01	0.00513973	0.00524706	2	16410000	16765000	3536
6	16330000	16335000	6	16965000	16970000	.	.	.	.	0,255,255	26	36159158	4983673	55636325	72678094	0.0359928	52.4124	0.090238	2609.43	2	16332500	16965000	2500
6	15245000	15250000	6	15495000	15500000	.	.	.	.	0,255,255	26	8260873	5984138	865139	58695536	0.00467619	52.4124	0.00513973	8.99666	3	15252500	15497500	11180
6	12230000	12235000	6	12600000	12605000	.	.	.	.	0,255,255	26	71036315	5344138	4088548	75018177	2080.73	52.4124	2.55636	2609.43	2	12235000	12602500	2500
6	11140000	11145000	6	11570000	11575000	.	.	.	.	0,255,255	26	8099025	67520413	7804369	8685427	0.00467619	1611.01	2476.57	0.00524706	4	11142500	11576250	5154
6	1605000	1610000	6	2630000	2635000	.	.	.	.	0,255,255	26	27526073	43330116	44806533	49386635	0.000776536	1.34586	2.55636	0.245844	5	1600500	2636500	8062
6	1595000	1600000	6	2195000	2200000	.	.	.	.	0,255,255	26	4684484	41889606	5035261	43410087	1.564	1.34586	0.090238	0.245844	6	1601666	2195833	9316
6	153040000	153045000	6	153225000	153230000	.	.	.	.	0,255,255	25	636229	6149868	74177904	54937572	593.582	188.044	6943.9	316.019	3	153040833	153225833	8498
6	151690000	151695000	6	152120000	152125000	.	.	.	.	0,255,255	25	5289701	55044208	548168	71472516	231.568	188.044	317.072	7215.55	4	151681250	152121250	16298
6	127855000	127860000	6	128515000	128520000	.	.	.	.	0,255,255	25	67365193	7639789	88289175	9154924	593.582	4641.08	0.0114863	0.0116562	2	127855000	128517500	2500
6	121855000	121860000	6	122030000	122035000	.	.	.	.	0,255,255	25	7994261	67201815	8570179	7419752	0.010445	4641.08	0.0114863	7215.55	2	121855000	122030000	3536
6	117555000	117560000	6	117825000	117830000	.	.	.	.	0,255,255	25	45510645	37715619	4006469	57468066	6.83092	0.184306	10.718	316.019	1	117557500	117827500	0
6	114100000	114105000	6	114295000	114300000	.	.	.	.	0,255,255	25	78416023	8154599	8156561	9217113	0.010445	0.00864804	0.0114863	0.0116562	3	114102500	114295833	9718
6	111260000	111265000	6	111480000	111485000	.	.	.	.	0,255,255	25	7673581	52514935	46270976	5530271	593.582	188.044	10.718	316.019	2	111260000	111480000	3536
6	109525000	109530000	6	110050000	110055000	.	.	.	.	0,255,255	25	5809527	53261704	5407217	5300177	231.568	188.044	317.072	316.019	6	109525833	110045000	8207
6	101395000	101400000	6	102615000	102620000	.	.	.	.	0,255,255	25	2920886	4118383	46847224	4834808	5.15596e-05	5.92796	10.718	10.8698	1	101397500	102617500	0
6	98130000	98135000	6	98835000	98840000	.	.	.	.	0,255,255	25	51049137	50481744	55519547	539669	231.568	188.044	317.072	316.019	7	98128928	98836785	11450
6	81240000	81245000	6	81750000	81755000	.	.	.	.	0,255,255	25	4678559	4331045	5133924	51196136	6.83092	5.92796	317.072	316.019	3	81244166	81750833	3728
6	55440000	55445000	6	56290000	56295000	.	.	.	.	0,255,255	25	38752267	361093	42321973	34359908	0.0187389	0.184306	10.718	0.319863	3	55444166	56294166	3727
6	44475000	44480000	6	45920000	45925000	.	.	.	.	0,255,255	25	43452415	40550313	44147425	47851915	6.83092	5.92796	10.718	10.8698	5	44476500	45924500	6325
6	43605000	43610000	6	44080000	44085000	.	.	.	.	0,255,255	25	60512524	51608086	4568179	9055693	231.568	188.044	10.718	0.0116562	2	43607500	44080000	2500
6	37695000	37700000	6	38490000	38495000	.	.	.	.	0,255,255	25	31164575	32516224	37594197	38924303	5.15596e-05	0.184306	0.0323478	0.319863	5	37701500	38493500	8485
6	34885000	34890000	6	35140000	35145000	.	.	.	.	0,255,255	25	78292146	74827576	76243715	9767059	593.582	4641.08	6943.9	0.0116562	1	34887500	35142500	0
6	30540000	30545000	6	31085000	31090000	.	.	.	.	0,255,255	25	1743417	2723512	36297507	30814583	7.83977e-08	0.00434382	0.0323478	0.00075804	2	30542500	31092500	5000
6	18745000	18750000	6	20055000	20060000	.	.	.	.	0,255,255	25	4585044	38742309	35078142	5078291	6.83092	0.184306	0.0323478	316.019	4	18746250	20056250	6374
6	5140000	5145000	6	5390000	5395000	.	.	.	.	0,255,255	25	61223125	61888294	8818062	60253716	231.568	188.044	0.0114863	316.019	3	5142500	5385833	8333
6	4310000	4315000	6	5030000	5035000	.	.	.	.	0,255,255	25	385709	39074786	52614574	42857547	0.0187389	0.184306	317.072	10.8698	1	4312500	5032500	0
6	166160000	166165000	6	166400000	166405000	.	.	.	.	0,255,255	24	5222651	5461821	738075	75940347	78.6567	643.12	0.00185805	0.00192288	4	166160000	166401250	11524
6	164400000	164405000	6	164925000	164930000	.	.	.	.	0,255,255	24	64493384	42577243	36698496	54037633	0.00160126	25.0235	1.6655	10556.9	1	164402500	164927500	0
6	153230000	153235000	6	153950000	153955000	.	.	.	.	0,255,255	24	5678728	4856784	50271955	5655469	78.6567	25.0235	1049.22	10556.9	4	153230000	153950000	3536
6	152550000	152555000	6	152945000	152950000	.	.	.	.	0,255,255	24	4433417	4384069	5445739	43736434	28.6351	25.0235	1049.22	4.47593	1	152552500	152947500	0
6	146525000	146530000	6	146695000	146700000	.	.	.	.	0,255,255	24	7024109	59467645	5987168	69025016	0.00160126	643.12	1049.22	0.00192288	1	146527500	146697500	0
6	142945000	142950000	6	143425000	143430000	.	.	.	.	0,255,255	24	4775076	44178114	51612363	5323595	28.6351	25.0235	1049.22	10556.9	2	142947500	143425000	2500
6	142690000	142695000	6	143025000	143030000	.	.	.	.	0,255,255	24	45450754	4700171	7737441	4770957	28.6351	25.0235	0.00185805	4.47593	1	142692500	143027500	0
6	138815000	138820000	6	139225000	139230000	.	.	.	.	0,255,255	24	5132329	6201554	75222464	5519042	78.6567	643.12	0.00185805	10556.9	1	138817500	139227500	0
6	136845000	136850000	6	137010000	137015000	.	.	.	.	0,255,255	24	49790688	55142555	60704293	6647084	78.6567	643.12	1049.22	0.00192288	1	136847500	137012500	0
6	126030000	126035000	6	126655000	126660000	.	.	.	.	0,255,255	24	39254124	48267846	53275685	8262298	0.0992305	25.0235	1049.22	0.0246203	2	126035000	126657500	2500
6	122725000	122730000	6	123315000	123320000	.	.	.	.	0,255,255	24	2496953	31734695	45550156	38857782	0.00324	0.094678	43.8889	1.62359	1	122727500	123317500	0
6	111480000	111485000	6	112040000	112045000	.	.	.	.	0,255,255	24	39962711	4388793	48666825	6359191	28.6351	25.0235	43.8889	0.00192288	1	111482500	112042500	0
6	99470000	99475000	6	99820000	99825000	.	.	.	.	0,255,255	24	6083295	5469809	9073418	65391088	78.6567	643.12	0.0242544	0.00192288	2	99470000	99822500	2500
6	89120000	89125000	6	89365000	89370000	.	.	.	.	0,255,255	24	58540134	48121576	63723288	4878277	78.6567	25.0235	0.00185805	4.47593	2	89122500	89365000	2500
6	79225000	79230000	6	79535000	79540000	.	.	.	.	0,255,255	24	59068737	6231333	7817235	7000057	78.6567	643.12	0.00185805	0.00192288	1	79227500	79537500	0
6	74090000	74095000	6	74575000	74580000	.	.	.	.	0,255,255	24	70481515	7122736	66087575	6251191	0.00160126	0.00127837	0.00185805	0.00192288	1	74092500	74577500	0
6	70220000	70225000	6	70680000	70685000	.	.	.	.	0,255,255	24	404899	3715047	5924677	3983762	28.6351	0.094678	1049.22	4.47593	2	70222500	70685000	2500
6	68970000	68975000	6	69725000	69730000	.	.	.	.	0,255,255	24	8258783	67851734	9042051	6654838	0.0222243	0.00127837	0.0242544	0.00192288	3	68974166	69724166	3727
6	55275000	55280000	6	55885000	55890000	.	.	.	.	0,255,255	24	3268917	38252301	470035	37719114	0.0992305	0.094678	43.8889	1.62359	2	55277500	55885000	2500
6	52280000	52285000	6	52670000	52675000	.	.	.	.	0,255,255	24	5629404	5158537	4751587	6489568	78.6567	643.12	43.8889	0.00192288	4	52286250	52665000	8385
6	37385000	37390000	6	37685000	37690000	.	.	.	.	0,255,255	24	6179532	62379565	6051271	9568104	78.6567	0.00127837	1049.22	0.0246203	4	37381250	37688750	14252
6	36620000	36625000	6	36850000	36855000	.	.	.	.	0,255,255	24	54901843	58817925	6715586	8154614	78.6567	643.12	0.00185805	0.0246203	2	36620000	36852500	2500
6	36025000	36030000	6	36190000	36195000	.	.	.	.	0,255,255	24	5855363	60614033	59757237	6787805	78.6567	643.12	1049.22	0.00192288	1	36027500	36192500	0
6	32885000	32890000	6	33245000	33250000	.	.	.	.	0,255,255	24	71812057	583573	7311241	76990547	0.00160126	643.12	0.00185805	0.00192288	1	32887500	33247500	0
6	30675000	30680000	6	31080000	31085000	.	.	.	.	0,255,255	24	30704987	34459956	4546311	4732424	0.00324	0.094678	43.8889	4.47593	5	30677500	31083500	6403
6	25220000	25225000	6	25710000	25715000	.	.	.	.	0,255,255	24	73029594	8419876	881039	9541058	0.00160126	0.0188679	0.0242544	0.0246203	3	25224166	25715833	3728
6	9540000	9545000	6	10410000	10415000	.	.	.	.	0,255,255	24	49326897	59173884	70622683	5765691	28.6351	643.12	0.00185805	10556.9	2	9542500	10417500	5000
6	168900000	168905000	6	169005000	169010000	.	.	.	.	0,255,255	23	76350713	6347716	8974927	61312346	0.00409411	0.0033442	0.0485825	3317.92	3	168899166	169005833	3728
6	163580000	163585000	6	163940000	163945000	.	.	.	.	0,255,255	23	63138614	6171974	76995897	7446875	0.00409411	2092.57	0.00474827	0.0048627	1	163582500	163942500	0
6	154675000	154680000	6	155245000	155250000	.	.	.	.	0,255,255	23	4342345	37320735	4914093	39200296	11.509	4.73063	175.544	0.771086	1	154677500	155247500	0
6	145220000	145225000	6	145630000	145635000	.	.	.	.	0,255,255	23	73760533	6640845	7773836	8739665	0.00409411	0.0033442	0.00474827	0.0497096	3	145220833	145635833	3727
6	142475000	142480000	6	143420000	143425000	.	.	.	.	0,255,255	23	4477846	48959465	65642095	53607535	11.509	1023.44	0.00474827	3317.92	4	142473750	143426250	6374
6	141985000	141990000	6	142110000	142115000	.	.	.	.	0,255,255	23	82585	74538126	8800454	6263295	0.0447382	0.0033442	0.0485825	0.0048627	2	141987500	142115000	2500
6	131925000	131930000	6	132480000	132485000	.	.	.	.	0,255,255	23	37469182	42465014	59930735	45866137	0.492105	1023.44	332.695	179.646	4	131926250	132483750	11859
6	128725000	128730000	6	129370000	129375000	.	.	.	.	0,255,255	23	52183175	5036538	50349135	51245675	252.61	2092.57	332.695	3317.92	3	128732500	129369166	6010
6	128520000	128525000	6	128725000	128730000	.	.	.	.	0,255,255	23	9058244	6626342	61654663	74328127	0.0447382	0.0033442	332.695	0.0048627	2	128522500	128730000	2500
6	125150000	125155000	6	125755000	125760000	.	.	.	.	0,255,255	23	43740425	53732214	4487059	75471144	11.509	2092.57	175.544	0.0048627	1	125152500	125757500	0
6	123965000	123970000	6	124790000	124795000	.	.	.	.	0,255,255	23	5547583	5688857	6946341	78256383	252.61	2092.57	0.00474827	0.0048627	2	123967500	124795000	2500
6	107315000	107320000	6	107655000	107660000	.	.	.	.	0,255,255	23	5589501	68170123	76715946	76379285	252.61	0.0033442	0.00474827	0.0048627	1	107317500	107657500	0
6	97725000	97730000	6	98835000	98840000	.	.	.	.	0,255,255	23	33711004	42877293	4328481	54074583	0.492105	1023.44	175.544	3317.92	4	97726250	98843750	6374
6	87830000	87835000	6	88780000	88785000	.	.	.	.	0,255,255	23	4132801	404878	52777257	5220834	11.509	1023.44	332.695	3317.92	1	87832500	88782500	0
6	80335000	80340000	6	81750000	81755000	.	.	.	.	0,255,255	23	32665033	35163596	49849854	48465166	0.492105	4.73063	332.695	179.646	3	80335833	81752500	8333
6	77465000	77470000	6	78830000	78835000	.	.	.	.	0,255,255	23	69632473	5233838	76559987	6035088	0.00409411	2092.57	0.00474827	3317.92	3	77467500	78827500	15000
6	46845000	46850000	6	47310000	47315000	.	.	.	.	0,255,255	23	30617478	32635849	35714338	31092362	0.193231	4.73063	0.798731	0.295682	3	46849166	47309166	3727
6	44470000	44475000	6	45420000	45425000	.	.	.	.	0,255,255	23	58679347	55388474	6715632	5778705	252.61	2092.57	0.00474827	3317.92	3	44475833	45424166	6872
6	39375000	39380000	6	41025000	41030000	.	.	.	.	0,255,255	23	28333495	63544197	6342803	73563423	0.193231	0.0033442	0.00474827	0.0048627	1	39377500	41027500	0
6	36025000	36030000	6	36360000	36365000	.	.	.	.	0,255,255	23	42617645	4401189	4538213	5304875	11.509	1023.44	175.544	3317.92	3	36025833	36360833	3727
6	29375000	29380000	6	29650000	29655000	.	.	.	.	0,255,255	23	36746309	39359374	6365607	40739512	0.492105	4.73063	0.00474827	179.646	1	29377500	29652500	0
6	26200000	26205000	6	27835000	27840000	.	.	.	.	0,255,255	23	5214471	41781125	5555839	57424526	252.61	1023.44	332.695	3317.92	1	26202500	27837500	0
6	26120000	26125000	6	26270000	26275000	.	.	.	.	0,255,255	23	6388362	625958	6944635	7097575	0.00409411	0.0033442	0.00474827	0.0048627	1	26122500	26272500	0
6	14210000	14215000	6	15445000	15450000	.	.	.	.	0,255,255	23	38443553	53351583	7045839	4924489	0.492105	2092.57	0.00474827	179.646	2	14212500	15445000	2500
6	11585000	11590000	6	12605000	12610000	.	.	.	.	0,255,255	23	4236342	30239184	4538276	51033573	11.509	0.179381	175.544	3317.92	5	11587500	12604500	7000
6	1595000	1600000	6	2695000	2700000	.	.	.	.	0,255,255	23	30723362	3853325	72669992	36073468	0.193231	4.73063	0.00474827	0.771086	1	1597500	2697500	0
6	1590000	1595000	6	2750000	2755000	.	.	.	.	0,255,255	23	55082994	3758116	7130705	43776827	252.61	4.73063	0.00474827	179.646	3	1594166	2749166	3727
6	154675000	154680000	6	155175000	155180000	.	.	.	.	0,255,255	22	53130045	46034875	47903037	56761513	7769.7	393.132	0.66318	991.787	2	154677500	155175000	2500
6	154155000	154160000	6	154505000	154510000	.	.	.	.	0,255,255	22	35107825	38913138	52276936	31898532	23.4663	22.6586	993.654	36.0734	2	154155000	154510000	3536
6	147390000	147395000	6	148165000	148170000	.	.	.	.	0,255,255	22	5316237	43740187	59408207	4076769	7769.7	393.132	993.654	67.6615	4	147391250	148162500	10078
6	139880000	139885000	6	140440000	140445000	.	.	.	.	0,255,255	22	43013997	39024937	43482275	64010444	43.7389	22.6586	0.66318	0.0116222	1	139882500	140442500	0
6	121430000	121435000	6	122290000	122295000	.	.	.	.	0,255,255	22	23712018	4433419	53056107	4392715	0.00403998	393.132	993.654	67.6615	1	121432500	122292500	0
6	116970000	116975000	6	117190000	117195000	.	.	.	.	0,255,255	22	68625903	6240065	62617526	68541555	0.00995436	0.00830708	0.0113405	0.0116222	2	116975000	117192500	2500
6	116780000	116785000	6	116965000	116970000	.	.	.	.	0,255,255	22	72309494	6466815	59877477	74257274	0.00995436	0.00830708	993.654	0.0116222	2	116780000	116967500	2500
6	92810000	92815000	6	93415000	93420000	.	.	.	.	0,255,255	22	55798736	50428214	5370127	75962014	7769.7	650.532	993.654	0.0116222	1	92812500	93417500	0
6	81165000	81170000	6	81745000	81750000	.	.	.	.	0,255,255	22	50054007	45497103	514552	6040475	7769.7	393.132	993.654	991.787	2	81170000	81750000	3536
6	80740000	80745000	6	81745000	81750000	.	.	.	.	0,255,255	22	48636622	5064993	4518231	67148976	43.7389	650.532	0.66318	0.0116222	1	80742500	81747500	0
6	73735000	73740000	6	73855000	73860000	.	.	.	.	0,255,255	22	8042083	6912444	7591213	73047466	0.0844316	0.00830708	0.0113405	0.0116222	2	73740000	73855000	3536
6	52415000	52420000	6	53060000	53065000	.	.	.	.	0,255,255	22	2839693	3500912	3776863	31027825	1.1511	22.6586	37.508	1.69712	2	52415000	53062500	2500
6	46090000	46095000	6	46415000	46420000	.	.	.	.	0,255,255	22	45196114	46392655	5361162	4743136	43.7389	393.132	993.654	67.6615	2	46092500	46415000	2500
6	39980000	39985000	6	41065000	41070000	.	.	.	.	0,255,255	22	2750339	24653795	38005264	26835263	1.1511	0.040813	37.508	1.69712	1	39982500	41067500	0
6	32525000	32530000	6	32585000	32590000	.	.	.	.	0,255,255	22	13699781	1608439	29287798	33832395	2.05124e-05	0.000986591	1.64042	36.0734	1	32527500	32587500	0
6	27515000	27520000	6	27895000	27900000	.	.	.	.	0,255,255	22	19126856	41398697	3421256	5391414	9.19231e-05	393.132	37.508	991.787	2	27510000	27900000	7906
6	18750000	18755000	6	19845000	19850000	.	.	.	.	0,255,255	22	26960936	4792157	69415174	5447697	1.1511	393.132	0.0113405	991.787	3	18750833	19850833	3727
6	8985000	8990000	6	10435000	10440000	.	.	.	.	0,255,255	22	35120535	38591397	69819207	4191261	23.4663	22.6586	0.0113405	67.6615	3	8984166	10432500	6010
6	7905000	7910000	6	8055000	8060000	.	.	.	.	0,255,255	22	5975463	5361037	70505576	56619306	7769.7	650.532	0.0113405	991.787	1	7907500	8057500	0
6	2850000	2855000	6	3050000	3055000	.	.	.	.	0,255,255	22	5404267	59742403	5836438	75796127	7769.7	650.532	993.654	0.0116222	4	2847500	3055000	5590
6	2105000	2110000	6	2350000	2355000	.	.	.	.	0,255,255	22	66295004	6186637	62079043	7685475	0.00995436	650.532	993.654	0.0116222	3	2110833	2355833	6872
6	595000	600000	6	1435000	1440000	.	.	.	.	0,255,255	22	71963267	55731645	72444806	6789821	0.00995436	650.532	0.0113405	0.0116222	2	595000	1437500	2500
6	164345000	164350000	6	164920000	164925000	.	.	.	.	0,255,255	21	65001345	4739257	28570716	75370703	0.0226566	1437.76	0.927449	0.0262875	2	164347500	164925000	2500
6	162175000	162180000	6	162725000	162730000	.	.	.	.	0,255,255	21	45505276	44681473	47370305	40595264	1568.84	1437.76	2317.83	2332.89	1	162177500	162727500	0
6	139365000	139370000	6	141670000	141675000	.	.	.	.	0,255,255	21	23376572	18724078	27439342	16786708	0.278317	0.000878434	0.927449	0.0137627	1	139367500	141672500	0
6	117450000	117455000	6	117825000	117830000	.	.	.	.	0,255,255	21	31509354	44661613	52225294	61130695	1043.58	1437.76	0.00280209	0.00280027	2	117452500	117830000	2500
6	111365000	111370000	6	112040000	112045000	.	.	.	.	0,255,255	21	46126494	673173	7400841	60098453	1568.84	0.0195684	0.0256373	0.00280027	3	111364166	112044166	3727
6	97440000	97445000	6	98845000	98850000	.	.	.	.	0,255,255	21	44140167	36799986	45260262	48847146	1568.84	9.91268	2317.83	2332.89	5	97443500	98840500	8062
6	95430000	95435000	6	96465000	96470000	.	.	.	.	0,255,255	21	3743158	40233045	49795294	4457443	1043.58	1437.76	0.00280209	2332.89	3	95434166	96469166	3727
6	87065000	87070000	6	87390000	87395000	.	.	.	.	0,255,255	21	65249743	46144476	6152731	42632256	0.0226566	1437.76	0.00280209	2332.89	3	87069166	87389166	3727
6	85350000	85355000	6	85675000	85680000	.	.	.	.	0,255,255	21	41460767	42457414	52749386	4500141	1568.84	1437.76	0.00280209	2332.89	1	85352500	85677500	0
6	71385000	71390000	6	72085000	72090000	.	.	.	.	0,255,255	21	44045143	3855039	4551626	56929564	1568.84	9.91268	2317.83	0.00280027	4	71385000	72083750	6731
6	61810000	61815000	6	62285000	62290000	.	.	.	.	0,255,255	21	571207	4343991	52393017	4857615	0.00225308	1437.76	0.00280209	2332.89	4	61810000	62285000	3536
6	47785000	47790000	6	49420000	49425000	.	.	.	.	0,255,255	21	36219022	33553195	43921523	23367121	1043.58	9.91268	2317.83	0.0374082	5	47788500	49414500	8062
6	46220000	46225000	6	46780000	46785000	.	.	.	.	0,255,255	21	39992068	3656955	40620503	39488297	1568.84	9.91268	2317.83	2332.89	1	46222500	46782500	0
6	46220000	46225000	6	46625000	46630000	.	.	.	.	0,255,255	21	3512768	41457086	45036507	50282216	1043.58	1437.76	2317.83	0.00280027	2	46220000	46627500	2500
6	37790000	37795000	6	38925000	38930000	.	.	.	.	0,255,255	21	2176644	27518058	12434839	5954432	0.278317	5.94188	0.000106157	0.00280027	1	37792500	38927500	0
6	32880000	32885000	6	33145000	33150000	.	.	.	.	0,255,255	21	6016965	5360734	6291546	4882263	0.00225308	0.00190407	0.0256373	2332.89	2	32885000	33145000	3536
6	22145000	22150000	6	23445000	23450000	.	.	.	.	0,255,255	21	5146276	43475738	58417196	50439715	0.00225308	1437.76	0.00280209	0.00280027	1	22147500	23447500	0
6	3740000	3745000	6	4155000	4160000	.	.	.	.	0,255,255	21	23312397	2214324	30174046	31423087	0.278317	0.286637	0.927449	157.407	1	3742500	4157500	0
6	3280000	3285000	6	4005000	4010000	.	.	.	.	0,255,255	21	6417969	6035741	6757619	64284086	0.0226566	0.00190407	0.0256373	0.0262875	2	3280000	4010000	3536
6	163945000	163950000	6	164395000	164400000	.	.	.	.	0,255,255	20	4845634	3748525	36568267	46088815	541.86	416.692	676.159	774.187	1	163947500	164397500	0
6	149935000	149940000	6	150390000	150395000	.	.	.	.	0,255,255	20	6446902	46058555	66458025	67908325	0.048787	505.747	0.0544392	0.0560854	2	149935000	150395000	3536
6	148575000	148580000	6	149425000	149430000	.	.	.	.	0,255,255	20	26883202	34003084	4330583	31590695	30.5024	416.692	7.8039	658.383	3	148575833	149430833	3727
6	142565000	142570000	6	143420000	143425000	.	.	.	.	0,255,255	20	47911115	56704216	72502885	4974588	541.86	0.00530165	0.0544392	0.00753447	2	142567500	143425000	2500
6	122380000	122385000	6	122530000	122535000	.	.	.	.	0,255,255	20	4783989	43661423	58709974	5513858	541.86	505.747	0.00747198	0.00753447	1	122382500	122532500	0
6	119145000	119150000	6	121305000	121310000	.	.	.	.	0,255,255	20	20814834	24855115	23688295	21788025	0.0186685	1.89026	2.72867	0.243701	2	119150000	121305000	3536
6	85755000	85760000	6	87030000	87035000	.	.	.	.	0,255,255	20	28503714	24694226	29542563	32085884	30.5024	1.89026	47.3369	658.383	2	85757500	87030000	2500
6	80130000	80135000	6	81750000	81755000	.	.	.	.	0,255,255	20	4525793	34014018	37875435	41172705	541.86	416.692	676.159	774.187	2	80132500	81750000	2500
6	70370000	70375000	6	70685000	70690000	.	.	.	.	0,255,255	20	45858455	44140744	4735483	59001217	541.86	505.747	7.8039	0.00753447	1	70372500	70687500	0
6	62890000	62895000	6	63270000	63275000	.	.	.	.	0,255,255	20	617645	4761918	4624339	4800234	0.00611983	505.747	7.8039	774.187	3	62890833	63272500	6009
6	55275000	55280000	6	56290000	56295000	.	.	.	.	0,255,255	20	27231042	21319675	28277676	2650669	30.5024	1.89026	47.3369	4.90805	2	55275000	56292500	2500
6	50125000	50130000	6	52020000	52025000	.	.	.	.	0,255,255	20	34352484	3353467	40999036	35886664	443.075	416.692	7.8039	658.383	1	50127500	52022500	0
6	37695000	37700000	6	38930000	38935000	.	.	.	.	0,255,255	20	2486242	24166071	20906813	41264606	0.0186685	1.89026	2.72867	774.187	2	37702500	38932500	5000
6	20560000	20565000	6	23445000	23450000	.	.	.	.	0,255,255	20	26569405	24824626	52637653	22541132	30.5024	1.89026	0.00747198	0.243701	2	20565000	23447500	2500
6	163585000	163590000	6	164925000	164930000	.	.	.	.	0,255,255	19	18997438	18617443	18383082	34287844	0.062459	0.643431	1.30771	2615.8	1	163587500	164927500	0
6	160730000	160735000	6	161100000	161105000	.	.	.	.	0,255,255	19	45784307	3671488	5960282	37084703	0.00176066	1683.67	0.0189345	2615.8	2	160735000	161100000	3536
6	154150000	154155000	6	154675000	154680000	.	.	.	.	0,255,255	19	38328414	32423863	4641706	30562592	1735.88	1683.67	0.00244329	235.732	1	154152500	154677500	0
6	139370000	139375000	6	140920000	140925000	.	.	.	.	0,255,255	19	23282113	26618047	38070478	25282342	1.14257	157.726	260.434	235.732	1	139372500	140922500	0
6	124870000	124875000	6	125765000	125770000	.	.	.	.	0,255,255	19	24056816	2218014	30539818	24972515	1.14257	11.4893	228.318	235.732	3	124874166	125765833	3728
6	123395000	123400000	6	124845000	124850000	.	.	.	.	0,255,255	19	56582003	44196677	5302115	4507404	0.0157623	0.00167065	0.0189345	0.002444	4	123395000	124850000	3536
6	109525000	109530000	6	110390000	110395000	.	.	.	.	0,255,255	19	24421551	31277208	32955446	27984354	1.14257	157.726	260.434	235.732	2	109530000	110390000	3536
6	106335000	106340000	6	106980000	106985000	.	.	.	.	0,255,255	19	31653237	31258762	34745283	48014393	1735.88	157.726	260.434	0.002444	3	106339166	106984166	3727
6	99605000	99610000	6	100460000	100465000	.	.	.	.	0,255,255	19	22976344	19284734	23081105	19672375	1.14257	0.643431	17.2203	0.0896528	2	99605000	100460000	3536
6	79570000	79575000	6	79815000	79820000	.	.	.	.	0,255,255	19	40073056	4633081	4951634	4685921	0.00176066	0.00167065	0.00244329	0.002444	1	79572500	79817500	0
6	73855000	73860000	6	75205000	75210000	.	.	.	.	0,255,255	19	28876836	3403051	4180209	35923748	152.824	1683.67	0.00244329	2615.8	4	73855000	75210000	3536
6	73740000	73745000	6	74085000	74090000	.	.	.	.	0,255,255	19	37684371	31600842	4024135	300133	1735.88	1683.67	0.00244329	235.732	2	73740000	74087500	2500
6	63920000	63925000	6	64330000	64335000	.	.	.	.	0,255,255	19	44227667	37036345	35042124	38317075	0.00176066	1683.67	260.434	2615.8	2	63922500	64330000	2500
6	62290000	62295000	6	62770000	62775000	.	.	.	.	0,255,255	19	37632117	40055575	4807281	51393175	1735.88	0.00167065	0.00244329	0.0190952	3	62290833	62770833	8498
6	33585000	33590000	6	34150000	34155000	.	.	.	.	0,255,255	19	2960904	2629494	27756214	27898786	152.824	157.726	228.318	235.732	2	33587500	34155000	2500
6	32410000	32415000	6	32865000	32870000	.	.	.	.	0,255,255	19	33105521	29677944	41240964	39441054	1735.88	157.726	0.00244329	2615.8	1	32412500	32867500	0
6	21590000	21595000	6	23445000	23450000	.	.	.	.	0,255,255	19	31987565	25437527	43304687	29487016	1735.88	157.726	0.00244329	235.732	5	21594500	23447500	7000
6	21590000	21595000	6	22735000	22740000	.	.	.	.	0,255,255	19	30985541	21777322	23399632	19985474	152.824	11.4893	17.2203	15.2061	2	21595000	22737500	2500
6	20560000	20565000	6	23655000	23660000	.	.	.	.	0,255,255	19	23658752	2129408	32228336	23384495	1.14257	11.4893	260.434	15.2061	1	20562500	23657500	0
6	17155000	17160000	6	18500000	18505000	.	.	.	.	0,255,255	19	18707439	15661557	20116296	15881424	0.062459	0.00279952	17.2203	0.0896528	2	17157500	18505000	2500
6	1605000	1610000	6	2445000	2450000	.	.	.	.	0,255,255	19	25358472	35240347	34499547	45623727	152.824	1683.67	260.434	0.002444	3	1605833	2450833	3727
6	168950000	168955000	6	170530000	170535000	.	.	.	.	0,255,255	18	22689228	24302819	29897823	24436066	68.6763	67.403	1059.84	8.97878	4	168955000	170530000	3536
6	168895000	168900000	6	170530000	170535000	.	.	.	.	0,255,255	18	23737135	17412033	19750212	182354	68.6763	0.523113	0.89517	0.673751	3	168895833	170529166	3728
6	163425000	163430000	6	165230000	165235000	.	.	.	.	0,255,255	18	1767972	15727365	17086258	32454515	0.489173	0.0281511	0.89517	9701.99	2	163422500	165232500	5000
6	159180000	159185000	6	159465000	159470000	.	.	.	.	0,255,255	18	53200207	4731909	4998329	497907	0.0376581	0.0050816	0.0443181	0.044946	2	159182500	159465000	2500
6	152485000	152490000	6	152945000	152950000	.	.	.	.	0,255,255	18	34594448	31916442	3399685	27730012	6554.26	6507.23	9617.75	1099.7	1	152487500	152947500	0
6	144580000	144585000	6	145700000	145705000	.	.	.	.	0,255,255	18	49685698	4570233	45418124	54010086	0.0376581	0.0050816	0.0071564	0.044946	3	144582500	145702500	5000
6	127850000	127855000	6	128735000	128740000	.	.	.	.	0,255,255	18	49280825	4916139	4168386	5706208	0.00536534	0.0050816	0.0071564	0.044946	2	127852500	128732500	5000
6	125785000	125790000	6	127120000	127125000	.	.	.	.	0,255,255	18	28204985	24660172	25065384	36356256	69.9812	67.403	1059.84	9701.99	1	125787500	127122500	0
6	119145000	119150000	6	119975000	119980000	.	.	.	.	0,255,255	18	35441463	28114862	35198758	28184717	6554.26	73.4046	9617.75	1099.7	1	119147500	119977500	0
6	105735000	105740000	6	106220000	106225000	.	.	.	.	0,255,255	18	33845077	39893727	4638715	39283817	6554.26	0.0050816	0.0071564	9701.99	2	105735000	106222500	2500
6	100000000	100005000	6	100660000	100665000	.	.	.	.	0,255,255	18	37208705	39093454	38053923	4710979	6554.26	6507.23	9617.75	0.00719696	1	100002500	100662500	0
6	81075000	81080000	6	81740000	81745000	.	.	.	.	0,255,255	18	35315034	37806277	38922522	471154	6554.26	6507.23	9617.75	0.00719696	1	81077500	81742500	0
6	80215000	80220000	6	81745000	81750000	.	.	.	.	0,255,255	18	32501922	38197978	4804352	44763613	6554.26	6507.23	0.0071564	0.00719696	1	80217500	81747500	0
6	70305000	70310000	6	70685000	70690000	.	.	.	.	0,255,255	18	28193786	3279603	3380923	3938285	69.9812	6507.23	9617.75	9701.99	1	70307500	70687500	0
6	41365000	41370000	6	41775000	41780000	.	.	.	.	0,255,255	18	49878244	36089272	52914	33577962	0.0376581	6507.23	0.0443181	9701.99	2	41367500	41780000	2500
6	15250000	15255000	6	15620000	15625000	.	.	.	.	0,255,255	18	30258853	35007102	3537867	4334177	69.9812	6507.23	9617.75	0.00719696	1	15252500	15622500	0
6	2735000	2740000	6	3050000	3055000	.	.	.	.	0,255,255	18	39882538	4062795	38653998	60162597	0.00536534	0.0050816	9617.75	0.044946	2	2737500	3055000	2500
6	163415000	163420000	6	164395000	164400000	.	.	.	.	0,255,255	17	28922338	2330661	2148611	25777597	3002.98	371.482	534.053	4625.39	3	163419166	164400833	3728
6	157320000	157325000	6	158070000	158075000	.	.	.	.	0,255,255	17	32135186	27480567	39569764	37598746	0.00229618	3184.08	0.0193894	0.00329699	2	157320000	158072500	2500
6	156560000	156565000	6	156775000	156780000	.	.	.	.	0,255,255	17	35009005	26959488	27551925	24746282	0.00229618	3184.08	4366.88	480.854	1	156562500	156777500	0
6	155175000	155180000	6	155525000	155530000	.	.	.	.	0,255,255	17	32083044	2379002	29315495	25822265	0.00229618	371.482	4366.88	4625.39	1	155177500	155527500	0
6	152855000	152860000	6	153025000	153030000	.	.	.	.	0,255,255	17	38984053	35770185	39028912	44891887	0.00229618	0.0022573	0.0033138	0.0196712	2	152862500	153027500	5000
6	137705000	137710000	6	138105000	138110000	.	.	.	.	0,255,255	17	3527104	34446805	34298232	31751013	0.00229618	0.0022573	0.0033138	0.00329699	2	137707500	138110000	2500
6	132530000	132535000	6	133550000	133555000	.	.	.	.	0,255,255	17	32091887	26813698	3575607	21045957	0.00229618	3184.08	0.0033138	480.854	1	132532500	133552500	0
6	108780000	108785000	6	109075000	109080000	.	.	.	.	0,255,255	17	51650133	4488501	4357643	5673074	0.0819788	0.014531	0.0193894	0.0964715	2	108782500	109075000	2500
6	99865000	99870000	6	100665000	100670000	.	.	.	.	0,255,255	17	37402005	35191905	5023565	37839444	0.00229618	0.0022573	0.095168	0.00329699	3	99869166	100662500	5270
6	97065000	97070000	6	99240000	99245000	.	.	.	.	0,255,255	17	21438122	16801227	21249194	22537692	356.597	36.4985	534.053	480.854	1	97067500	99242500	0
6	91325000	91330000	6	92775000	92780000	.	.	.	.	0,255,255	17	25054693	2499972	3110477	26633866	3002.98	3184.08	4366.88	4625.39	1	91327500	92777500	0
6	80130000	80135000	6	82175000	82180000	.	.	.	.	0,255,255	17	30777013	27242155	32787383	3825854	3002.98	3184.08	0.0033138	0.00329699	1	80132500	82177500	0
6	72410000	72415000	6	73325000	73330000	.	.	.	.	0,255,255	17	3140935	3182185	3505077	31175604	0.00229618	0.0022573	0.0033138	4625.39	1	72412500	73327500	0
6	47630000	47635000	6	48765000	48770000	.	.	.	.	0,255,255	17	20466099	21337883	15514783	33102934	356.597	371.482	0.300725	0.00329699	1	47632500	48767500	0
6	28490000	28495000	6	29015000	29020000	.	.	.	.	0,255,255	17	34778697	3386766	46681323	3669578	0.00229618	0.0022573	0.0193894	0.00329699	2	28495000	29017500	2500
6	9250000	9255000	6	10430000	10435000	.	.	.	.	0,255,255	17	2847446	28447008	50219073	37305086	3002.98	3184.08	0.095168	0.00329699	4	9248750	10431250	6374
6	160515000	160520000	6	161370000	161375000	.	.	.	.	0,255,255	16	10567286	0.76044	0.900647	0.454958	8.83735	29.4404	38.5189	31.165	2	160520000	161372500	2500
6	101115000	101120000	6	103120000	103125000	.	.	.	.	0,255,255	16	30318851	26783404	31905797	2611751	0.00121686	0.00129177	0.0104244	0.00183503	2	101115000	103122500	2500
6	97505000	97510000	6	99115000	99120000	.	.	.	.	0,255,255	16	25361035	27519827	30686374	38063233	0.00121686	0.00129177	0.00171914	0.0103502	1	97507500	99117500	0
6	84425000	84430000	6	84965000	84970000	.	.	.	.	0,255,255	16	2604103	28511312	3528037	27750902	0.00121686	0.00129177	0.0104244	0.00183503	1	84427500	84967500	0
6	68970000	68975000	6	70105000	70110000	.	.	.	.	0,255,255	16	2969228	3365157	4040865	41572423	0.00121686	0.00747089	0.0482031	0.0491287	2	68975000	70107500	2500
6	38870000	38875000	6	39300000	39305000	.	.	.	.	0,255,255	16	20436044	23635876	29479892	23573635	1809.2	1858.58	0.00171914	244.203	1	38872500	39302500	0
6	32190000	32195000	6	32970000	32975000	.	.	.	.	0,255,255	16	27817268	24059482	2252567	2525164	0.00121686	1858.58	2583.07	0.00183503	1	32192500	32972500	0
6	24065000	24070000	6	24385000	24390000	.	.	.	.	0,255,255	16	3066229	24832354	26856785	36846786	0.00121686	1858.58	0.00171914	0.0103502	2	24065000	24392500	5590
6	127735000	127740000	6	129250000	129255000	.	.	.	.	0,255,255	15	20774333	27043948	27506723	31742308	833.806	0.00490799	0.00640199	0.0302034	2	127735000	129255000	3536
6	66660000	66665000	6	68635000	68640000	.	.	.	.	0,255,255	15	24089594	19543595	2431725	21994972	833.806	1391.85	0.00116902	0.00116405	1	66662500	68637500	0
6	52160000	52165000	6	52400000	52405000	.	.	.	.	0,255,255	15	26479063	25845578	32589457	356852	0.00453261	0.00490799	0.0299214	0.0302034	2	52162500	52400000	2500
6	163415000	163420000	6	164690000	164695000	.	.	.	.	0,255,255	14	17435249	1267635	14845467	16727108	6279.73	1319.85	1524.61	0.00104773	1	163417500	164692500	0
6	68635000	68640000	6	69725000	69730000	.	.	.	.	0,255,255	14	26540148	25365984	29946566	30359654	0.015299	0.0168046	0.0211985	0.0216892	2	68637500	69722500	5000
6	64010000	64015000	6	68635000	68640000	.	.	.	.	0,255,255	14	15678146	14727669	18275143	2282207	916.851	1319.85	0.00104028	0.00505774	1	64012500	68637500	0
6	58365000	58370000	6	61080000	61085000	.	.	.	.	0,255,255	14	0.0278135	0.0255016	0.0618114	0	10151	324.772	4160.48	3174.6	1	58367500	61082500	0
6	21595000	21600000	6	23175000	23180000	.	.	.	.	0,255,255	14	20275846	15570749	21715198	15244842	0.00357846	1319.85	0.00504539	1563.06	2	21595000	23180000	3536
6	8135000	8140000	6	10430000	10435000	.	.	.	.	0,255,255	14	14620663	20931542	22477517	2360537	916.851	0.00398487	0.00504539	0.00505774	3	8132500	10434166	6010
6	161390000	161395000	6	164925000	164930000	.	.	.	.	0,255,255	13	0.882013	0.915664	0.802847	11905566	935.771	0.0029561	0.00363056	0.00298704	2	161392500	164932500	5000
6	125310000	125315000	6	127120000	127125000	.	.	.	.	0,255,255	13	12293181	1485908	11198596	17293726	935.771	877.135	0.00363056	0.00489984	1	125312500	127122500	0
6	64280000	64285000	6	68635000	68640000	.	.	.	.	0,255,255	13	0.928736	0.904693	0.997423	0.983795	935.771	0.0029561	0.00363056	0.00298704	1	64282500	68637500	0
6	13340000	13345000	6	14060000	14065000	.	.	.	.	0,255,255	13	22974198	22929258	2495711	25536919	0.0135278	0.0155644	0.0186597	0.0626854	2	13337500	14062500	5000
6	7105000	7110000	6	7180000	7185000	.	.	.	.	0,255,255	29	8957539	9400439	1099357	936622	3206.01	2446.67	0.009441	3659.81	1	7107500	7182500	0
6	82775000	82780000	6	82880000	82885000	.	.	.	.	0,255,255	30	11890489	11345306	11962022	10123188	0.00414371	0.00348841	0.00447061	0.00463339	1	82777500	82882500	0
6	22145000	22150000	6	22250000	22255000	.	.	.	.	0,255,255	33	142295	124238205	1462238	11885687	0.0135012	0.0138053	0.0153434	398.267	2	22147500	22250000	2500
6	24665000	24670000	6	24720000	24725000	.	.	.	.	0,255,255	35	14320252	13743426	14216038	13601852	0.00354792	0.00354994	0.00397839	0.00400806	1	24667500	24722500	0
6	3885000	3890000	6	3990000	3995000	.	.	.	.	0,255,255	37	13047383	11254945	12107035	14276462	82.2554	64.8491	9.18575	919.583	1	3887500	3992500	0
6	70565000	70570000	6	70665000	70670000	.	.	.	.	0,255,255	37	15449537	159112625	16104313	17714867	82.2554	0.0451514	0.0463067	0.0452508	2	70570000	70667500	2500
6	53650000	53655000	6	53725000	53730000	.	.	.	.	0,255,255	38	13550917	12057471	10193622	12718871	3771.42	23.366	33.5665	4195.72	1	53652500	53727500	0
6	96390000	96395000	6	96455000	96460000	.	.	.	.	0,255,255	38	15393642	15146524	14532073	17029505	3771.42	369.169	4148.33	0.0264793	3	96395833	96465833	8975
6	31445000	31450000	6	31480000	31485000	.	.	.	.	0,255,255	39	14869575	15456766	14518796	16324392	1671.12	162.51	1840.76	0.014897	1	31447500	31482500	0
6	32825000	32830000	6	32865000	32870000	.	.	.	.	0,255,255	39	12072725	11742573	9197952	148117695	10.9505	0.0815779	4.8854e-05	1851.79	2	32830000	32867500	2500
6	104995000	105000000	6	105075000	105080000	.	.	.	.	0,255,255	40	15772996	148698845	14409467	18105951	0.00708617	69.9632	79.076	0.00814564	1	104997500	105077500	0
6	150080000	150085000	6	150140000	150145000	.	.	.	.	0,255,255	44	2178572	1992536	21499655	18948452	0.043453	0.0514657	0.0493354	546.952	2	150080000	150142500	2500
6	44010000	44015000	6	44070000	44075000	.	.	.	.	0,255,255	45	17071547	15195587	1642071	14213634	2343.81	6.98442	2706.77	0.802892	2	44010000	44072500	2500
6	41845000	41850000	6	41935000	41940000	.	.	.	.	0,255,255	45	1661978	1779035	18873682	17789381	2343.81	2775.34	2706.77	260.687	1	41847500	41937500	0
6	103280000	103285000	6	103315000	103320000	.	.	.	.	0,255,255	45	24325935	2011335	20041296	2307929	0.0270827	0.0322621	0.030445	0.0304163	2	103285000	103320000	3536
6	79945000	79950000	6	80000000	80005000	.	.	.	.	0,255,255	45	21694542	20548752	16405134	21041874	0.0270827	0.0322621	2706.77	0.0304163	2	79947500	80005000	2500
6	149565000	149570000	6	149645000	149650000	.	.	.	.	0,255,255	46	19800714	18743979	19205746	18757103	0.0163565	1298.85	1264.86	1210.82	1	149567500	149647500	0
6	167055000	167060000	6	167090000	167095000	.	.	.	.	0,255,255	49	18460299	22048933	22600538	18787867	0.980774	0.00378399	0.00334696	10.7721	1	167057500	167092500	0
6	107800000	107805000	6	107845000	107850000	.	.	.	.	0,255,255	50	19202654	18727179	17707426	22853678	41.9393	49.9411	48.1235	0.00180544	2	107800000	107847500	2500
6	143675000	143680000	6	143740000	143745000	.	.	.	.	0,255,255	51	20726196	20168856	19233768	20802773	91.7031	0.00113126	20.1998	9569.63	1	143677500	143742500	0
6	156950000	156955000	6	157020000	157025000	.	.	.	.	0,255,255	51	26581062	22803894	22956976	2659447	0.0840847	0.00113126	961.266	0.0968906	2	156947500	157022500	5000
6	15400000	15405000	6	15435000	15440000	.	.	.	.	0,255,255	52	29483606	24981903	28468353	24902586	0.0573467	0.0623401	0.0640552	0.0653799	2	15402500	15440000	2500
6	85595000	85600000	6	85640000	85645000	.	.	.	.	0,255,255	52	2566112	23454565	28717249	26783152	0.0573467	5940.73	0.0640552	0.0653799	2	85600000	85640000	3536
6	137865000	137870000	6	137940000	137945000	.	.	.	.	0,255,255	52	1820069	17619791	18406666	20314056	7.31523	0.873581	8.32596	4964.35	3	137875833	137940833	12134
6	133920000	133925000	6	133970000	133975000	.	.	.	.	0,255,255	53	21933254	18901672	19439177	18618755	2442.11	3.5058	0.33477	3.21059	1	133922500	133972500	0
6	108115000	108120000	6	108160000	108165000	.	.	.	.	0,255,255	56	25585241	2420055	22308931	28409933	0.01008	370.81	29.2103	0.0108138	3	108117500	108167500	5000
6	99465000	99470000	6	99745000	99750000	.	.	.	.	0,255,255	57	7310689	871468	1147652	10734106	4.68867e-19	5.63132e-14	1.6981e-09	1.72906e-09	8	99468750	99744375	14751
6	63595000	63600000	6	63635000	63640000	.	.	.	.	0,255,255	57	29291794	25911951	26702858	29085464	0.0061576	0.00675754	0.00637515	0.00648468	4	63590000	63636250	17545
6	56635000	56640000	6	56850000	56855000	.	.	.	.	0,255,255	57	8917917	8696495	10085205	13922881	9.88063e-15	5.63132e-14	1.6981e-09	1.44231e-05	8	56636250	56848750	9520
6	129595000	129600000	6	129665000	129670000	.	.	.	.	0,255,255	57	22096018	19551685	1983377	19569511	13.529	0.0758297	136.197	137.353	1	129597500	129667500	0
6	122745000	122750000	6	122780000	122785000	.	.	.	.	0,255,255	57	26309202	24436905	27657091	22367632	0.0061576	174.483	0.00637515	137.353	2	122745000	122785000	3536
6	163180000	163185000	6	163245000	163250000	.	.	.	.	0,255,255	57	25355453	22178461	16682611	2282629	0.0061576	174.483	0.00725623	137.353	1	163182500	163247500	0
6	132530000	132535000	6	132795000	132800000	.	.	.	.	0,255,255	57	11362944	9833106	17029196	10379976	1.44605e-09	5.63132e-14	0.00725623	1.72906e-09	5	132530500	132805500	10630
6	56900000	56905000	6	57020000	57025000	.	.	.	.	0,255,255	58	10100036	10737542	14744254	11065143	3.38105e-10	2.2046e-10	4.09994e-07	4.08853e-10	8	56906250	57020625	13877
6	41780000	41785000	6	42040000	42045000	.	.	.	.	0,255,255	58	89507675	79538083	8639073	13772646	1.84715e-14	1.05151e-14	2.57094e-14	4.19534e-06	12	41787083	42045000	15618
6	68570000	68575000	6	68605000	68610000	.	.	.	.	0,255,255	58	26860708	29828398	29700314	2717947	0.00367671	0.00404948	0.00375638	0.00385366	4	68566250	68620000	13975
6	57185000	57190000	6	57315000	57320000	.	.	.	.	0,255,255	58	14690535	11802572	119481735	19687778	3.86177e-07	2.2046e-10	3.97022e-11	63.4229	3	57179166	57317500	8334
6	108115000	108120000	6	108490000	108495000	.	.	.	.	0,255,255	58	9646438	143911	25160284	14229527	1.84715e-14	3.42509e-06	0.00375638	4.19534e-06	2	108115000	108492500	2500
6	97180000	97185000	6	97390000	97395000	.	.	.	.	0,255,255	58	15441947	15225107	16629587	23867842	3.86177e-07	3.42509e-06	0.0266815	63.4229	7	97186785	97395357	10927
6	149830000	149835000	6	149925000	149930000	.	.	.	.	0,255,255	58	111392565	9617638	1110944	13569579	3.38105e-10	1.05151e-14	3.97022e-11	4.19534e-06	7	149836071	149925357	8835
6	123800000	123805000	6	124795000	124800000	.	.	.	.	0,255,255	58	7008515	77176023	9318729	10428604	7.17745e-19	4.52436e-19	2.57094e-14	4.08853e-10	8	123801250	124794375	9291
6	12635000	12640000	6	12890000	12895000	.	.	.	.	0,255,255	59	10771541	837406	107115965	12996515	7.66898e-12	1.92189e-15	9.04816e-12	1.19603e-06	8	12638125	12895000	8683
6	26340000	26345000	6	26595000	26600000	.	.	.	.	0,255,255	59	10657045	10573217	16251404	8974175	7.66898e-12	4.99496e-12	0.000955805	5.07437e-16	2	26342500	26595000	2500
6	24925000	24930000	6	24965000	24970000	.	.	.	.	0,255,255	59	28340511	29568321	28185917	29530327	0.00213759	0.00237963	0.00217692	0.00222899	1	24927500	24967500	0
6	36880000	36885000	6	37015000	37020000	.	.	.	.	0,255,255	59	15026554	105623455	17693586	104369955	1.10078e-05	4.99496e-12	0.000955805	9.52811e-12	2	36880000	37017500	2500
6	33585000	33590000	6	33700000	33705000	.	.	.	.	0,255,255	59	13714584	11405298	19447496	11724903	1.10078e-05	4.99496e-12	0.000955805	9.52811e-12	8	33587500	33699375	8501
6	53310000	53315000	6	53345000	53350000	.	.	.	.	0,255,255	59	2947333	28545847	2876655	29509514	0.00213759	0.00237963	0.00217692	0.00222899	1	53312500	53347500	0
6	37485000	37490000	6	37565000	37570000	.	.	.	.	0,255,255	59	16120234	13671036	15480764	16996817	0.000834692	9.74865e-08	1.17104e-06	9.10369e-05	8	37490000	37565625	10174
6	108540000	108545000	6	109070000	109075000	.	.	.	.	0,255,255	59	5171055	48006253	63678737	65423136	2.96663e-24	3.87581e-30	2.4177e-19	1.89974e-19	18	108545555	109074722	24560
6	108540000	108545000	6	108780000	108785000	.	.	.	.	0,255,255	59	167925	13274993	1689232	19616028	0.000834692	9.74865e-08	0.000955805	28.7009	12	108553750	108782500	13750
6	116285000	116290000	6	116560000	116565000	.	.	.	.	0,255,255	59	1018372	1001625	16585096	11672698	7.66898e-12	4.99496e-12	0.000955805	9.52811e-12	7	116283214	116562500	10714
6	110175000	110180000	6	110390000	110395000	.	.	.	.	0,255,255	59	111173525	9621012	12931534	10751254	7.66898e-12	1.92189e-15	1.17104e-06	9.52811e-12	5	110176500	110389500	6325
6	146025000	146030000	6	146525000	146530000	.	.	.	.	0,255,255	59	13647983	122401495	13569987	14921125	1.10078e-05	4.99496e-12	1.17104e-06	1.19603e-06	4	146032500	146526250	10078
6	142885000	142890000	6	142940000	142945000	.	.	.	.	0,255,255	59	23429743	21108381	24328068	24538422	28.3272	37.7425	28.3232	28.7009	1	142887500	142942500	0
6	56905000	56910000	6	56950000	56955000	.	.	.	.	0,255,255	60	18820162	17710226	21066908	1948698	2.96249e-05	0.000348064	12.5549	0.0032142	6	56907500	56951666	7683
6	19690000	19695000	6	19800000	19805000	.	.	.	.	0,255,255	60	15299594	15632962	17254963	20849293	3.11292e-07	0.000348064	0.0033809	12.8653	2	19695000	19802500	2500
6	72410000	72415000	6	72585000	72590000	.	.	.	.	0,255,255	60	18601454	14794959	22960325	1650621	2.96249e-05	2.73765e-07	12.5549	0.0032142	9	72412500	72579722	17933
6	70220000	70225000	6	70365000	70370000	.	.	.	.	0,255,255	60	9776064	92499	11927011	10615903	6.30478e-18	3.47337e-17	2.04385e-11	2.14634e-11	5	70220500	70368500	6325
6	135675000	135680000	6	136225000	136230000	.	.	.	.	0,255,255	60	74240484	58704	7673215	70833845	1.54449e-20	2.1539e-25	3.5371e-20	2.78217e-20	8	135676250	136225625	10251
6	117345000	117350000	6	117605000	117610000	.	.	.	.	0,255,255	60	7799149	8955754	11058791	10180253	1.54449e-20	3.47337e-17	2.04385e-11	2.14634e-11	3	117345833	117605833	3727
6	3160000	3165000	6	3225000	3230000	.	.	.	.	0,255,255	61	122394705	17946642	30413877	23221725	3.84351e-12	0.000121237	6895.04	0.561466	5	3158500	3234500	13038
6	138430000	138435000	6	138590000	138595000	.	.	.	.	0,255,255	60	15034271	12217664	17714962	13655473	3.11292e-07	1.11817e-11	0.0033809	3.39448e-07	11	138425681	138585681	13306
6	53170000	53175000	6	53435000	53440000	.	.	.	.	0,255,255	61	9648335	13312779	22206854	11652591	1.14781e-16	7.58585e-09	0.544031	4.90939e-12	3	53174166	53434166	3727
6	52285000	52290000	6	52355000	52360000	.	.	.	.	0,255,255	61	2056599	19675018	2808561	17568798	5.5481	0.750121	6895.04	0.00112236	2	52292500	52357500	5000
6	27175000	27180000	6	27790000	27795000	.	.	.	.	0,255,255	61	15676797	147638445	16488659	19815434	0.00103096	7.58585e-09	0.00117702	0.561466	10	27170500	27788500	42485
6	127735000	127740000	6	128730000	128735000	.	.	.	.	0,255,255	61	8220863	72144647	7487615	7934705	1.14781e-16	1.36956e-21	5.14183e-21	1.68907e-18	7	127737500	128731071	6429
6	72410000	72415000	6	73180000	73185000	.	.	.	.	0,255,255	61	11098945	8583126	11489941	10195771	3.84351e-12	6.28299e-18	4.69062e-12	4.90939e-12	7	72415357	73183214	8330
6	144585000	144590000	6	145210000	145215000	.	.	.	.	0,255,255	61	68209157	817218	11052883	10552367	2.22547e-21	6.28299e-18	4.69062e-12	4.90939e-12	10	144584500	145212000	9962
6	136970000	136975000	6	137010000	137015000	.	.	.	.	0,255,255	61	2613958	2619502	31932764	29293623	677.37	773.755	0.0878145	695.193	5	136970500	137013500	8062
6	30740000	30745000	6	30825000	30830000	.	.	.	.	0,255,255	62	20393518	18348295	26882036	17977617	2.37267	0.000411544	3732.69	3.81726e-05	4	30747500	30818750	10078
6	28585000	28590000	6	28655000	28660000	.	.	.	.	0,255,255	62	23654907	22466684	2348158	2200509	2.37267	3.22037	2.32674	2.39834	3	28590833	28654166	7454
6	36545000	36550000	6	36590000	36595000	.	.	.	.	0,255,255	62	21481855	20384708	2304532	20038733	2.37267	3.22037	2.32674	2.39834	4	36548750	36592500	5154
6	35520000	35525000	6	35735000	35740000	.	.	.	.	0,255,255	62	12037477	12592295	12853898	20059376	8.27307e-13	2.05527e-08	2.5294e-08	2.39834	1	35522500	35737500	0
6	73285000	73290000	6	73325000	73330000	.	.	.	.	0,255,255	62	23012547	22322248	25361032	22378878	2.37267	3.22037	3732.69	2.39834	3	73287500	73327500	5000
6	44265000	44270000	6	44305000	44310000	.	.	.	.	0,255,255	62	24862122	2327598	25478994	23672314	365.808	3.22037	3732.69	2.39834	2	44270000	44307500	2500
6	158220000	158225000	6	158605000	158610000	.	.	.	.	0,255,255	62	9690555	10617791	18917353	9842296	1.96888e-18	5.30243e-13	3.98935e-05	2.96476e-17	7	158218928	158605357	8836
6	109185000	109190000	6	109380000	109385000	.	.	.	.	0,255,255	62	12608061	11799023	15252238	11603669	2.36089e-09	5.30243e-13	2.5294e-08	1.06901e-13	10	109188000	109385500	9962
6	12910000	12915000	6	13330000	13335000	.	.	.	.	0,255,255	63	76683087	4947727	7169509	58804727	4.88369e-24	0	1.14857e-22	6.04328e-29	6	12911666	13330833	9316
6	3745000	3750000	6	3885000	3890000	.	.	.	.	0,255,255	63	14548179	12981504	19665106	13979537	6.31838e-09	5.49806e-10	0.98703	6.92461e-10	7	3748928	3885357	8836
6	69830000	69835000	6	70105000	70110000	.	.	.	.	0,255,255	63	13810546	11427326	12259979	1656547	6.31838e-09	1.13651e-12	2.18858e-13	0.00128805	5	69837500	70108500	6403
6	31400000	31405000	6	31440000	31445000	.	.	.	.	0,255,255	63	23032274	25820724	2691753	24164808	1.01219	2304.51	201.87	1.00959	4	31398750	31441250	6374
6	132825000	132830000	6	133550000	133555000	.	.	.	.	0,255,255	63	13619771	8614588	1808721	9911444	6.31838e-09	1.90969e-18	0.0001349	2.38379e-13	6	132827500	133555000	5590
6	110680000	110685000	6	110945000	110950000	.	.	.	.	0,255,255	63	10492218	112190075	13870845	13448032	1.76227e-13	1.13651e-12	6.87368e-10	6.92461e-10	6	110681666	110948333	5893
6	18595000	18600000	6	20055000	20060000	.	.	.	.	0,255,255	64	8294084	75986843	10095983	811606	6.09668e-21	3.64922e-24	4.5919e-14	9.13237e-20	11	18595227	20057500	10365
6	134175000	134180000	6	134640000	134645000	.	.	.	.	0,255,255	63	6752551	6400536	8468283	7498152	4.88369e-24	2.65191e-23	4.66278e-18	8.6619e-24	9	134178055	134641944	9461
6	31900000	31905000	6	31950000	31955000	.	.	.	.	0,255,255	64	20080055	18299267	17632973	18604147	0.0422645	4.52999e-05	4.42502e-06	4.23497e-05	1	31902500	31952500	0
6	20400000	20405000	6	20525000	20530000	.	.	.	.	0,255,255	64	15535463	11346723	11238467	14943387	1.64574e-09	2.37324e-14	4.5919e-14	1.81916e-09	6	20403333	20526666	10069
6	41935000	41940000	6	42040000	42045000	.	.	.	.	0,255,255	64	17128138	136331625	11825343	20275055	3.89948e-05	1.43459e-10	4.5919e-14	0.418064	8	41935000	42043750	12562
6	35145000	35150000	6	35205000	35210000	.	.	.	.	0,255,255	64	21433945	20130877	29114754	19344458	0.0422645	0.580189	1062.28	4.23497e-05	3	35145833	35205833	3727
6	154735000	154740000	6	154800000	154805000	.	.	.	.	0,255,255	64	22535074	2268158	27266333	29077227	0.0422645	0.580189	1062.28	1056.3	4	154735000	154805000	3536
6	49530000	49535000	6	49605000	49610000	.	.	.	.	0,255,255	64	12261726	1201132	13985454	14199013	3.75236e-14	2.37324e-14	1.82558e-09	1.81916e-09	7	49533928	49609642	8836
6	56900000	56905000	6	57315000	57320000	.	.	.	.	0,255,255	65	73460803	78626714	6653822	129319	9.79681e-25	5.32128e-20	2.12988e-24	4.67e-10	7	56903214	57319642	7890
6	169790000	169795000	6	170515000	170520000	.	.	.	.	0,255,255	64	13016168	16388973	19072432	2286055	1.64574e-09	4.52999e-05	4.42502e-06	0.418064	6	169788333	170526666	10069
6	118280000	118285000	6	118550000	118555000	.	.	.	.	0,255,255	65	13565212	11881089	25975103	10130826	4.24078e-11	4.87002e-16	546.359	1.0597e-14	2	118285000	118552500	2500
6	99525000	99530000	6	99560000	99565000	.	.	.	.	0,255,255	65	2895629	28168898	3206161	2922841	540.544	63.6952	0.0181817	538.105	2	99525000	99565000	3536
6	70220000	70225000	6	70285000	70290000	.	.	.	.	0,255,255	65	21544983	2047607	25824743	214883	0.171962	0.236306	546.359	0.169791	8	70222500	70294375	13125
6	130885000	130890000	6	131165000	131170000	.	.	.	.	0,255,255	65	1167783	9754994	15600805	11100557	7.882e-16	5.32128e-20	1.43903e-05	1.0597e-14	9	130889166	131168611	10334
6	130320000	130325000	6	130840000	130845000	.	.	.	.	0,255,255	65	12603409	12784489	1836878	1937748	4.24078e-11	3.70294e-10	1.43903e-05	1.38149e-05	5	130322500	130842500	5000
6	148740000	148745000	6	148945000	148950000	.	.	.	.	0,255,255	65	13994228	12267622	15672573	13810025	4.24078e-11	4.87002e-16	1.43903e-05	4.67e-10	7	148748214	148948928	14725
6	144105000	144110000	6	144215000	144220000	.	.	.	.	0,255,255	65	15502449	12422258	14203952	136426115	4.24078e-11	3.70294e-10	4.71337e-11	4.67e-10	9	144104166	144218611	9044
6	37050000	37055000	6	37130000	37135000	.	.	.	.	0,255,255	66	18886087	21863216	32288578	19643892	4.03691e-06	0.00940667	0.011636	0.00673949	1	37052500	37132500	0
6	152865000	152870000	6	152945000	152950000	.	.	.	.	0,255,255	65	120530405	12192725	13023329	16712666	7.882e-16	4.87002e-16	4.71337e-11	1.38149e-05	7	152865357	152950357	14463
6	99865000	99870000	6	100095000	100100000	.	.	.	.	0,255,255	66	9251748	8500385	9207819	11148468	1.659e-20	8.67114e-22	2.27182e-20	2.17271e-15	12	99868750	100098333	11281
6	98640000	98645000	6	98825000	98830000	.	.	.	.	0,255,255	66	10866357	8278558	9530034	12062482	1.61907e-16	8.67114e-22	2.27182e-20	2.17271e-15	12	98642916	98833333	10841
6	118280000	118285000	6	118505000	118510000	.	.	.	.	0,255,255	66	14447645	12213142	18110538	12231912	1.07841e-10	9.85408e-16	4.62075e-06	2.17271e-15	7	118286071	118507500	6429
6	114745000	114750000	6	115895000	115900000	.	.	.	.	0,255,255	66	70388064	6603228	9415169	8122479	1.42208e-25	6.43584e-26	2.27182e-20	2.73764e-20	8	114748750	115896250	8839
6	144215000	144220000	6	144280000	144285000	.	.	.	.	0,255,255	66	21915874	19442091	21874437	20958792	0.0682946	4.69315e-06	0.00663286	0.00673949	5	144221500	144281500	9055
6	138920000	138925000	6	138985000	138990000	.	.	.	.	0,255,255	66	27564104	26605894	2847358	2770966	279.161	32.6677	277.263	272.232	2	138920000	138987500	2500
6	138430000	138435000	6	138505000	138510000	.	.	.	.	0,255,255	66	19728369	1873263	26255178	20324753	0.0682946	4.69315e-06	277.263	0.00673949	6	138430833	138511666	6719
6	46220000	46225000	6	46405000	46410000	.	.	.	.	0,255,255	67	11162559	9510332	10567744	11564027	3.27234e-16	1.4079e-21	3.92018e-17	4.35102e-16	7	46221785	46409642	7890
6	26155000	26160000	6	26195000	26200000	.	.	.	.	0,255,255	67	29011711	25228151	29617304	25862032	138.652	165.681	136.001	134.492	2	26157500	26200000	2500
6	2790000	2795000	6	2840000	2845000	.	.	.	.	0,255,255	67	25686335	24717916	26542597	24815802	138.652	165.681	136.001	134.492	1	2792500	2842500	0
6	148175000	148180000	6	148250000	148255000	.	.	.	.	0,255,255	67	13523122	1240562	1367352	16059158	2.6932e-11	2.36843e-11	3.04334e-11	1.40349e-06	5	148174500	148252500	7000
6	149030000	149035000	6	149080000	149085000	.	.	.	.	0,255,255	67	29578854	25868855	30192846	21454126	138.652	165.681	136.001	0.00265066	4	149031250	149078750	6374
6	159040000	159045000	6	159100000	159105000	.	.	.	.	0,255,255	67	19980293	23618505	33146088	25170605	0.0270824	0.0366971	0.00743112	134.492	1	159042500	159102500	0
6	158705000	158710000	6	158970000	158975000	.	.	.	.	0,255,255	67	9927362	967962	13043931	13605786	3.27234e-16	1.4079e-21	3.04334e-11	3.02353e-11	14	158706785	158973214	13132
6	3155000	3160000	6	3190000	3195000	.	.	.	.	0,255,255	68	31754864	25859024	2431205	3190556	0.00440492	8.41434	0.000101421	0.00472589	2	3160000	3195000	3536
6	2790000	2795000	6	2930000	2935000	.	.	.	.	0,255,255	68	11629045	13194033	14233621	15663187	6.5048e-17	5.7524e-13	7.56584e-12	4.29036e-07	4	2790000	2935000	7906
6	24065000	24070000	6	24200000	24205000	.	.	.	.	0,255,255	68	13033362	104230995	13746699	12892015	6.59053e-13	3.77825e-17	7.56584e-12	7.48042e-12	10	24067000	24204000	12748
6	16765000	16770000	6	16960000	16965000	.	.	.	.	0,255,255	68	15570111	11219795	13863865	17548964	3.9144e-07	3.77825e-17	7.56584e-12	4.29036e-07	9	16768611	16961388	19641
6	31735000	31740000	6	31790000	31795000	.	.	.	.	0,255,255	68	28317654	29005653	32266315	36564705	6.88498	8.41434	0.00468455	0.00472589	2	31735000	31792500	2500
6	30745000	30750000	6	30780000	30785000	.	.	.	.	0,255,255	68	3801914	3332681	37803406	38397537	0.00440492	0.0055978	0.00468455	0.00472589	1	30747500	30782500	0
6	40895000	40900000	6	41020000	41025000	.	.	.	.	0,255,255	68	15082031	13531328	17623886	14975545	6.59053e-13	5.7524e-13	4.48409e-07	7.48042e-12	7	40895357	41024642	8361
6	34245000	34250000	6	34390000	34395000	.	.	.	.	0,255,255	68	14287208	1483162	22003077	1686128	6.59053e-13	5.7524e-13	0.000101421	4.29036e-07	4	34252500	34397500	11180
6	121430000	121435000	6	122030000	122035000	.	.	.	.	0,255,255	68	5320489	54078536	9288118	60257535	7.08862e-35	4.05363e-35	6.08756e-23	7.51945e-35	10	121433500	122032500	9000
6	79775000	79780000	6	79810000	79815000	.	.	.	.	0,255,255	68	28312042	27411873	26052769	27854332	6.88498	8.41434	67.6407	66.197	4	79777500	79815000	5590
6	35685000	35690000	6	35720000	35725000	.	.	.	.	0,255,255	69	3767888	30155817	32363804	34238506	0.00282607	4.20311	0.00299662	0.00301852	3	35687500	35727500	5000
6	161100000	161105000	6	161370000	161375000	.	.	.	.	0,255,255	68	11072644	75383162	73374734	15363817	6.5048e-17	1.05747e-27	5.26898e-27	7.48042e-12	5	161101500	161374500	6325
6	52415000	52420000	6	52595000	52600000	.	.	.	.	0,255,255	69	15631624	13736867	21945253	107292595	1.18842e-07	1.40516e-12	0.00390324	1.71064e-17	5	52419500	52587500	10440
6	44170000	44175000	6	44235000	44240000	.	.	.	.	0,255,255	69	18386358	18155693	24352657	17640976	1.18842e-07	1.39784e-07	0.00390324	1.31081e-07	3	44172500	44242500	5000
6	96625000	96630000	6	97055000	97060000	.	.	.	.	0,255,255	69	8342577	74657283	9831328	884243	6.64786e-24	1.36896e-28	9.48711e-23	1.09043e-22	10	96625500	97055500	8544
6	53490000	53495000	6	53725000	53730000	.	.	.	.	0,255,255	69	69091988	51176586	6165445	6383956	2.98515e-29	0	0	5.46718e-29	8	53495000	53725000	7906
6	144150000	144155000	6	144215000	144220000	.	.	.	.	0,255,255	69	2437523	24427998	25859936	22984993	0.000406444	0.0056106	3.31136	0.00393271	2	144150000	144217500	2500
6	121430000	121435000	6	122180000	122185000	.	.	.	.	0,255,255	69	5945793	67323303	10844444	76980824	0	1.36896e-28	1.51176e-17	5.46718e-29	9	121429722	122186388	11332
6	169790000	169795000	6	170290000	170295000	.	.	.	.	0,255,255	69	114726515	12036763	11108007	1870101	1.28267e-17	7.32164e-18	1.51176e-17	1.31081e-07	1	169792500	170292500	0
6	166785000	166790000	6	166950000	166955000	.	.	.	.	0,255,255	69	10062117	11197392	19169817	1081481	1.28267e-17	7.32164e-18	1.37319e-07	1.71064e-17	2	166787500	166950000	2500
6	36025000	36030000	6	36095000	36100000	.	.	.	.	0,255,255	70	1959001	17444994	18853714	17220478	0.00153454	4.18093e-09	4.10498e-09	3.9313e-09	3	36025833	36095833	3727
6	24855000	24860000	6	25015000	25020000	.	.	.	.	0,255,255	70	24215965	22416336	37025303	21116756	0.00153454	0.00214496	0.00187041	0.00148671	6	24857500	25007500	15811
6	36300000	36305000	6	36360000	36365000	.	.	.	.	0,255,255	70	15125976	15567887	17571827	16860323	3.86501e-13	4.18093e-09	4.10498e-09	3.9313e-09	3	36300833	36359166	3728
6	89370000	89375000	6	89410000	89415000	.	.	.	.	0,255,255	70	3710983	30011599	30578531	32397354	0.00179488	20.2872	15.708	0.00184944	2	89372500	89410000	2500
6	111705000	111710000	6	112040000	112045000	.	.	.	.	0,255,255	70	15525426	12527453	18441298	16755018	3.86501e-13	3.35828e-13	4.10498e-09	3.9313e-09	3	111707500	112042500	5000
6	104940000	104945000	6	105075000	105080000	.	.	.	.	0,255,255	70	14774441	11641291	11514379	16208052	3.86501e-13	1.38752e-18	2.96255e-18	3.9313e-09	3	104942500	105077500	5000
6	154675000	154680000	6	154800000	154805000	.	.	.	.	0,255,255	70	1413167	14467762	1806213	18193172	3.86501e-13	3.35828e-13	4.10498e-09	3.9313e-09	7	154680357	154804642	13172
6	122865000	122870000	6	123315000	123320000	.	.	.	.	0,255,255	70	11802508	9393404	13219068	10591417	2.45417e-18	5.35178e-25	4.48117e-13	3.24354e-18	11	122870681	123314772	14039
6	47630000	47635000	6	47780000	47785000	.	.	.	.	0,255,255	71	13009479	9554859	115667515	10051193	9.15882e-15	8.09562e-26	5.68836e-20	6.09547e-20	9	47631944	47779166	8353
6	25275000	25280000	6	25485000	25490000	.	.	.	.	0,255,255	71	15610436	13712848	18531933	16687378	1.06196e-08	7.87373e-14	1.21938e-08	1.16955e-08	14	25273571	25492500	12148
6	88980000	88985000	6	89240000	89245000	.	.	.	.	0,255,255	71	7121931	8345729	114587145	10149586	4.81058e-31	8.09562e-26	5.68836e-20	6.09547e-20	8	88981875	89241875	7126
6	75295000	75300000	6	75525000	75530000	.	.	.	.	0,255,255	71	11453525	12305929	13728006	22224276	4.64551e-19	2.62005e-19	1.05932e-13	0.000550989	8	75298125	75526250	11267
6	136640000	136645000	6	136790000	136795000	.	.	.	.	0,255,255	71	13456251	13003429	15606599	15762771	9.15882e-15	7.87373e-14	1.21938e-08	1.16955e-08	8	136645000	136793125	9703
6	129500000	129505000	6	129575000	129580000	.	.	.	.	0,255,255	71	20231764	17085686	20326736	18581823	0.00056716	1.23431e-08	0.000550484	1.16955e-08	9	129502500	129578055	10015
6	43455000	43460000	6	43505000	43510000	.	.	.	.	0,255,255	72	18677141	18207787	18549976	23411213	3.06683e-09	3.62442e-09	3.56049e-09	0.000200825	4	43452500	43505000	5590
6	15690000	15695000	6	16180000	16185000	.	.	.	.	0,255,255	72	14103974	14380044	24622229	14618789	2.14227e-15	1.81168e-14	3.40249	2.49108e-14	8	15691250	16182500	20039
6	53490000	53495000	6	53650000	53655000	.	.	.	.	0,255,255	72	9858508	8764053	11970251	122513075	8.70506e-21	1.23968e-27	1.08043e-19	1.1537e-20	5	53493500	53650500	6325
6	45420000	45425000	6	45710000	45715000	.	.	.	.	0,255,255	72	14530185	11652779	1067065	15994679	2.14227e-15	4.87177e-21	1.08043e-19	3.40502e-09	7	45428214	45713214	14304
6	83880000	83885000	6	84225000	84230000	.	.	.	.	0,255,255	73	19183386	13132727	17265478	1845732	8.7726e-11	4.17393e-16	1.02796e-09	9.85889e-11	12	83884583	84219583	12261
6	144100000	144105000	6	144480000	144485000	.	.	.	.	0,255,255	72	11409676	10041087	12861214	1191837	8.70506e-21	4.87177e-21	2.4565e-14	1.1537e-20	13	144104423	144480192	11154
6	145735000	145740000	6	145810000	145815000	.	.	.	.	0,255,255	73	1912496	17500212	18440771	18441364	8.7726e-11	1.0459e-09	1.02796e-09	9.85889e-11	4	145735000	145815000	3536
6	137270000	137275000	6	137640000	137645000	.	.	.	.	0,255,255	73	9691332	911655	10429696	10884176	3.64785e-26	1.82111e-26	2.01842e-20	2.11075e-20	10	137272000	137642000	11424
6	166275000	166280000	6	166400000	166405000	.	.	.	.	0,255,255	73	14862171	11841463	14800113	15382948	5.02501e-15	9.08474e-22	5.7634e-15	5.8155e-16	9	166275833	166395277	12885
6	160930000	160935000	6	160990000	160995000	.	.	.	.	0,255,255	73	17844831	16129112	196869	19351042	8.7726e-11	1.0459e-09	7.38944e-05	9.85889e-11	6	160931666	160995000	9502
6	105085000	105090000	6	105365000	105370000	.	.	.	.	0,255,255	74	16155493	1349384	22041714	118789835	2.49669e-10	9.45395e-16	2.64754e-06	3.92816e-21	8	105090625	105361250	15373
6	42660000	42665000	6	42725000	42730000	.	.	.	.	0,255,255	74	16599564	16972628	174894	20968256	2.49669e-10	2.97839e-10	2.91303e-10	2.62228e-05	1	42662500	42727500	0
6	167225000	167230000	6	167280000	167285000	.	.	.	.	0,255,255	74	25190958	22492374	23311798	21939053	0.737533	3.8573e-05	2.64754e-06	2.62228e-05	13	167227500	167283269	16071
6	135535000	135540000	6	136225000	136230000	.	.	.	.	0,255,255	74	9211002	12016466	13320356	21934732	5.62434e-28	1.63351e-21	1.32068e-15	2.62228e-05	9	135535833	136226944	13449
6	25220000	25225000	6	25600000	25605000	.	.	.	.	0,255,255	75	19310337	14381779	15230727	18252384	6.94529e-12	2.10163e-16	2.94953e-16	7.9305e-12	4	25223750	25602500	5154
6	169655000	169660000	6	169700000	169705000	.	.	.	.	0,255,255	74	26920046	23948713	28196138	17136702	0.737533	3.8573e-05	0.0701449	2.80952e-11	3	169659166	169699166	3727
6	47095000	47100000	6	47305000	47310000	.	.	.	.	0,255,255	75	10951196	10709798	12324581	14537075	5.34462e-22	2.91e-23	6.77106e-22	2.96414e-17	8	47100625	47310000	8501
6	41420000	41425000	6	41590000	41595000	.	.	.	.	0,255,255	75	14758838	14159503	16696201	1872444	2.60207e-16	2.10163e-16	8.19138e-12	7.9305e-12	8	41425000	41592500	7500
6	132825000	132830000	6	133510000	133515000	.	.	.	.	0,255,255	75	8576365	92809305	16098633	9055556	8.21793e-30	4.04277e-28	8.19138e-12	1.67759e-27	9	132827500	133511388	10062
6	70705000	70710000	6	70880000	70885000	.	.	.	.	0,255,255	75	12763378	11708868	14285891	13955932	2.60207e-16	2.91e-23	2.94953e-16	2.96414e-17	6	70708333	70882500	7683
6	138585000	138590000	6	138765000	138770000	.	.	.	.	0,255,255	75	9894928	74612956	9209766	11062093	5.34462e-22	6.6312e-37	1.21903e-28	7.05286e-22	14	138588571	138765714	11214
6	165885000	165890000	6	166095000	166100000	.	.	.	.	0,255,255	94	1365201	130703335	14479752	22559906	1.30147e-29	8.935e-31	1.62668e-29	2.20916e-16	16	165888125	166101250	11267
6	117445000	117450000	6	117550000	117555000	.	.	.	.	0,255,255	94	2284087	2236056	23070484	37594204	2.15427e-15	3.26937e-15	2.13247e-16	0.00165274	9	117453055	117554166	19516
6	53170000	53175000	6	53480000	53485000	.	.	.	.	0,255,255	94	12295392	11542873	16189896	13968698	0	0	2.52525e-22	1.42573e-29	8	53175000	53485000	7906
6	137705000	137710000	6	137865000	137870000	.	.	.	.	0,255,255	93	16468742	1521099	20292717	17492697	9.7176e-22	5.0797e-30	7.70694e-15	1.19368e-21	9	137710277	137868611	9313
6	106445000	106450000	6	106565000	106570000	.	.	.	.	0,255,255	92	1646259	13717531	15901396	14967809	4.28911e-21	2.82161e-28	5.03273e-22	4.52034e-28	16	106449375	106561562	12919
6	37020000	37025000	6	37210000	37215000	.	.	.	.	0,255,255	92	3214784	19908075	2906151	22847921	0.000969366	4.15017e-15	4.63821e-08	2.79585e-14	5	37023500	37210500	6325
6	73520000	73525000	6	73575000	73580000	.	.	.	.	0,255,255	90	23990318	25699162	3985976	20836775	3.30526e-13	4.87826e-07	54.6306	3.3176e-13	19	73514605	73600394	24217
6	8130000	8135000	6	8220000	8225000	.	.	.	.	0,255,255	90	15263933	14929392	19008766	16356634	1.12581e-26	8.39768e-28	9.48935e-21	9.92266e-20	12	8132500	8220416	10215
6	147505000	147510000	6	148165000	148170000	.	.	.	.	0,255,255	89	9685398	8920769	11989075	9911579	0	0	7.33683e-35	7.78692e-35	6	147505833	148166666	6719
6	122790000	122795000	6	122830000	122835000	.	.	.	.	0,255,255	88	3277293	30137674	37968513	32590782	0.213336	3.54195e-06	0.190128	0.195312	7	122789642	122831071	8835
6	112180000	112185000	6	112305000	112310000	.	.	.	.	0,255,255	88	18297174	16320354	2520553	19992882	1.47544e-18	1.7109e-18	2.53834e-07	3.86379e-12	10	112183000	112313500	17066
6	108110000	108115000	6	108525000	108530000	.	.	.	.	0,255,255	88	1602457	11443296	20720528	13406982	1.47544e-18	1.76108e-33	3.89151e-12	3.62227e-25	6	108113333	108526666	5893
6	107980000	107985000	6	108045000	108050000	.	.	.	.	0,255,255	88	18595634	17890553	19975815	19854849	1.47544e-18	1.7109e-18	3.89151e-12	3.86379e-12	11	107980227	108050227	10611
6	89940000	89945000	6	90475000	90480000	.	.	.	.	0,255,255	88	16836088	13673733	14749282	2706018	1.47544e-18	2.36498e-26	3.92772e-25	2.53076e-06	6	89942500	90480000	5590
6	134170000	134175000	6	134880000	134885000	.	.	.	.	0,255,255	87	8516177	12449816	17495277	13485777	0	1.24069e-24	7.18042e-18	1.89275e-24	9	134168055	134882500	11679
6	50815000	50820000	6	51540000	51545000	.	.	.	.	0,255,255	87	14245198	941023	18202229	12543793	1.6484e-25	0	7.18042e-18	1.89275e-24	8	50816875	51537500	15013
6	49620000	49625000	6	49845000	49850000	.	.	.	.	0,255,255	87	13188585	10442665	12414816	121352	1.6484e-25	1.15529e-31	2.02173e-24	3.2389e-32	7	49623214	49849642	7890
6	44265000	44270000	6	44340000	44345000	.	.	.	.	0,255,255	87	17972588	16634098	24993776	16883217	6.15703e-19	7.10546e-18	6.63985e-06	7.54306e-19	4	44268750	44337500	5154
6	168060000	168065000	6	168130000	168135000	.	.	.	.	0,255,255	86	22493021	23284302	27462442	23935726	4.16247e-12	6.45734e-12	1.74268e-05	4.14844e-11	10	168061500	168128500	12530
6	88980000	88985000	6	89080000	89085000	.	.	.	.	0,255,255	86	24677118	22389215	32231552	26072655	1.92253e-05	6.45734e-12	0.861201	1.76363e-05	6	88991666	89080000	16030
6	35340000	35345000	6	35450000	35455000	.	.	.	.	0,255,255	86	18927338	16385054	25444508	19218927	2.5503e-17	2.90264e-18	1.74268e-05	3.10837e-17	11	35343409	35451590	28870
6	151010000	151015000	6	151320000	151325000	.	.	.	.	0,255,255	85	1321996	13286178	15577447	17063997	4.37734e-24	3.31597e-24	1.22493e-15	1.27417e-15	16	151016250	151325312	11596
6	134170000	134175000	6	134820000	134825000	.	.	.	.	0,255,255	85	8121111	9433052	13793792	103908205	0	0	5.29166e-23	1.33934e-31	13	134172884	134825192	10727
6	129595000	129600000	6	129750000	129755000	.	.	.	.	0,255,255	85	23146763	1673365	29051146	16682245	1.37042e-10	1.21416e-16	4.55516e-06	1.27417e-15	10	129600000	129740000	14577
6	34985000	34990000	6	35135000	35140000	.	.	.	.	0,255,255	84	14583173	13719832	16446192	17195343	2.217e-22	1.69164e-22	4.989e-16	5.11525e-17	11	34987045	35138863	12873
6	26605000	26610000	6	27080000	27085000	.	.	.	.	0,255,255	84	12659846	11368098	15715223	14985266	2.217e-22	3.08011e-29	4.989e-16	2.48989e-22	13	26607500	27080576	12930
6	89970000	89975000	6	90475000	90480000	.	.	.	.	0,255,255	83	10451893	16503088	14903039	40230083	4.03072e-29	1.98578e-15	1.29436e-22	0.00162787	2	89970000	90477500	2500
6	56635000	56640000	6	56695000	56700000	.	.	.	.	0,255,255	83	23844938	21603662	1796342	24284592	1.40442e-09	2.14512e-09	1.99734e-15	1.4441e-10	8	56639375	56698125	14280
6	33160000	33165000	6	33245000	33250000	.	.	.	.	0,255,255	83	162786	17087582	17890133	27674006	1.73749e-15	1.98578e-15	1.99734e-15	0.000297779	2	33160000	33247500	2500
6	30910000	30915000	6	31075000	31080000	.	.	.	.	0,255,255	83	23368387	18105618	17769041	2925216	1.40442e-09	1.98578e-15	1.99734e-15	0.000297779	12	30917916	31073750	18419
6	166995000	167000000	6	167140000	167145000	.	.	.	.	0,255,255	82	1518615	11667589	12274909	15927807	5.53958e-22	1.21044e-27	3.36579e-27	7.97917e-15	7	166998214	167140357	7889
6	96625000	96630000	6	96895000	96900000	.	.	.	.	0,255,255	81	16132544	12997868	17485886	124824505	2.63149e-14	2.04312e-20	3.04776e-14	2.86038e-20	4	96626250	96893750	6374
6	2995000	3000000	6	3050000	3055000	.	.	.	.	0,255,255	81	1835395	15819639	151781645	21290277	2.63149e-14	3.07969e-14	3.01086e-20	1.41728e-08	16	3000000	3054687	14847
6	149030000	149035000	6	149430000	149435000	.	.	.	.	0,255,255	80	17105492	148860235	17582338	2296174	1.02027e-12	9.86076e-21	1.1664e-13	4.31603e-09	9	149028611	149431944	10213
6	125780000	125785000	6	125955000	125960000	.	.	.	.	0,255,255	80	15453534	13592354	19727367	13709843	1.27899e-18	9.86076e-21	4.30102e-08	1.38114e-20	17	125786323	125967794	13117
6	83415000	83420000	6	83515000	83520000	.	.	.	.	0,255,255	80	21698729	19211319	20705128	21620068	4.27207e-08	1.19961e-12	4.30102e-08	4.31603e-09	12	83423750	83512500	14631
6	43070000	43075000	6	43140000	43145000	.	.	.	.	0,255,255	80	18688204	19060415	24854603	18812744	1.02027e-12	1.19961e-12	0.00452145	1.19046e-13	12	43069583	43140416	15149
6	41370000	41375000	6	41590000	41595000	.	.	.	.	0,255,255	80	13796975	13068992	17299047	19162542	1.27899e-18	9.86076e-21	1.1664e-13	1.19046e-13	11	41369318	41595227	9969
6	32885000	32890000	6	32970000	32975000	.	.	.	.	0,255,255	80	22218893	2387258	41247517	21150814	4.27207e-08	6.31677e-09	0.00672081	4.31603e-09	11	32894772	32967045	40771
6	20090000	20095000	6	20525000	20530000	.	.	.	.	0,255,255	80	58887587	47971244	6677437	691398	0	0	0	0	8	20091250	20527500	8750
6	795000	800000	6	1380000	1385000	.	.	.	.	0,255,255	80	955547	9585591	14255692	994622	4.10983e-33	2.12267e-33	1.44347e-19	1.20549e-26	10	798500	1387500	13454
6	150080000	150085000	6	150335000	150340000	.	.	.	.	0,255,255	79	14791647	15357483	22506714	17250996	6.00579e-20	4.69887e-19	1.30104e-06	4.45055e-13	15	150079166	150335166	11897
6	129595000	129600000	6	130020000	130025000	.	.	.	.	0,255,255	79	8592588	77888246	8830439	10146248	2.96209e-31	0	5.23033e-32	6.8428e-25	10	129599500	130020000	8382
6	118960000	118965000	6	119110000	119115000	.	.	.	.	0,255,255	79	14366262	10664631	12262884	1745372	6.00579e-20	2.65781e-25	6.73597e-26	4.45055e-13	10	118967000	119110000	9301
6	100000000	100005000	6	100095000	100100000	.	.	.	.	0,255,255	79	15720368	13373537	16536915	14242611	3.82259e-13	4.69887e-19	4.41481e-14	6.54975e-20	10	100004500	100097500	16401
6	73675000	73680000	6	73730000	73735000	.	.	.	.	0,255,255	79	1758516	16639025	17576952	19447987	3.82259e-13	4.53193e-13	4.41481e-14	4.45055e-13	8	73676250	73731250	8839
6	73515000	73520000	6	73605000	73610000	.	.	.	.	0,255,255	79	142742195	15138037	24716242	15903093	6.00579e-20	4.69887e-19	0.0108928	4.45055e-13	1	73517500	73607500	0
6	55440000	55445000	6	55885000	55890000	.	.	.	.	0,255,255	79	11177965	11562404	1296641	14232351	5.20978e-25	2.65781e-25	6.82787e-19	6.54975e-20	14	55446785	55885714	15815
6	52285000	52290000	6	52395000	52400000	.	.	.	.	0,255,255	79	159648	11816137	2098697	13538836	3.82259e-13	2.65781e-25	1.30104e-06	6.54975e-20	10	52287500	52397500	11180
6	16330000	16335000	6	16760000	16765000	.	.	.	.	0,255,255	79	10633938	9903373	13214532	124210205	5.20978e-25	2.65781e-25	6.82787e-19	6.54975e-20	8	16334375	16761875	11891
6	131925000	131930000	6	132215000	132220000	.	.	.	.	0,255,255	78	1866435	16183472	2090623	26188046	1.43438e-12	1.69786e-13	3.85858e-07	0.0255996	5	131927500	132220500	10198
6	111870000	111875000	6	111995000	112000000	.	.	.	.	0,255,255	78	23454517	19571955	22056412	2123062	3.88804e-07	5.73436e-08	3.85858e-07	3.87041e-07	4	111875000	111995000	10607
6	85350000	85355000	6	85480000	85485000	.	.	.	.	0,255,255	78	13647118	11449577	20125212	14155341	2.81523e-19	1.55687e-24	3.85858e-07	3.05907e-18	9	85356388	85483611	9702
6	56315000	56320000	6	56590000	56595000	.	.	.	.	0,255,255	78	18563969	13704088	18333536	19220434	1.43438e-12	2.21383e-18	1.67445e-12	1.66274e-12	8	56313750	56590000	13050
6	111010000	111015000	6	111210000	111215000	.	.	.	.	0,255,255	77	15064828	13895436	14476378	16951635	1.27242e-17	1.02311e-17	1.4603e-17	6.14997e-13	4	111012500	111211250	5154
6	100115000	100120000	6	100480000	100485000	.	.	.	.	0,255,255	77	106998	95091715	14442394	11706431	1.72346e-23	8.02698e-30	1.4603e-17	2.26167e-23	9	100114722	100479722	8259
6	88980000	88985000	6	89115000	89120000	.	.	.	.	0,255,255	77	21040228	16763472	33787567	1203557	1.14414e-06	6.32127e-12	36.1881	2.26167e-23	2	88982500	89120000	2500
6	3125000	3130000	6	3250000	3255000	.	.	.	.	0,255,255	77	24749807	15818268	16933117	24801208	0.00636914	6.32127e-12	6.19919e-13	0.0593579	5	3124500	3251500	6325
6	149930000	149935000	6	150015000	150020000	.	.	.	.	0,255,255	76	14395532	12043353	13642616	12422661	5.80255e-17	5.18866e-23	6.56308e-17	6.5177e-18	6	149935833	150013333	9317
6	111055000	111060000	6	111210000	111215000	.	.	.	.	0,255,255	76	18473839	20570295	20551384	29239067	1.95458e-11	4.82417e-06	3.27001e-06	0.0138137	3	111060833	111209166	6872
6	83065000	83070000	6	83210000	83215000	.	.	.	.	0,255,255	76	17375471	9874769	13355288	12352756	1.95458e-11	5.18866e-23	6.56308e-17	1.27499e-22	4	83066250	83212500	5154
6	43385000	43390000	6	43505000	43510000	.	.	.	.	0,255,255	76	11991795	11367422	1419589	13295037	9.71264e-23	5.18866e-23	6.56308e-17	6.5177e-18	11	43385227	43502500	10255
6	37130000	37135000	6	37170000	37175000	.	.	.	.	0,255,255	76	3476916	30733074	26655981	32393223	68.674	0.186677	0.138627	66.8773	1	37132500	37172500	0
6	33200000	33205000	6	33245000	33250000	.	.	.	.	0,255,255	80	3500896	3378754	31864258	3412442	56.7014	72.2187	5.32492	5.59384	3	33207500	33247500	5000
6	37100000	37105000	6	37170000	37175000	.	.	.	.	0,255,255	81	24144138	25123774	25994389	40475098	1.3918e-11	0.00255316	0.001867	0.00387596	1	37102500	37172500	0
6	56315000	56320000	6	56355000	56360000	.	.	.	.	0,255,255	81	410313	32084145	35143417	3367836	0.00306063	38.6755	27.8065	28.7679	1	56317500	56357500	0
6	26120000	26125000	6	26155000	26160000	.	.	.	.	0,255,255	85	40109474	30028128	2962496	366136	5350.46	6.28805e-05	4.55516e-06	0.178072	1	26122500	26157500	0
6	28940000	28945000	6	28980000	28985000	.	.	.	.	0,255,255	85	34434654	3054524	2579701	31426317	1.91434	6.28805e-05	4.55516e-06	0.178072	2	28945000	28982500	2500
6	52995000	53000000	6	53060000	53065000	.	.	.	.	0,255,255	95	2342557	21501116	26015434	1925209	5.83923e-16	8.98896e-16	1.99276e-09	5.80714e-23	5	52996500	53058500	16031
6	30680000	30685000	6	30715000	30720000	.	.	.	.	0,255,255	95	48936504	39270203	41534496	4826615	0.0054075	45.0784	35.6454	26.5839	6	30681666	30721666	5893
6	132295000	132300000	6	132480000	132485000	.	.	.	.	0,255,255	95	20067102	17583427	20094193	20387829	5.83923e-16	5.17789e-23	5.76797e-16	5.99489e-17	16	132297187	132483125	15325
6	127465000	127470000	6	127535000	127540000	.	.	.	.	0,255,255	95	24018177	20967064	27276915	21112404	5.83923e-16	8.98896e-16	1.99276e-09	5.99489e-17	13	127464038	127539038	11640
6	150415000	150420000	6	150810000	150815000	.	.	.	.	0,255,255	95	12039386	10657706	19007599	10196017	0	0	5.55865e-24	0	11	150417500	150814318	15481
6	133970000	133975000	6	134095000	134100000	.	.	.	.	0,255,255	95	22317308	23331804	3463286	31059645	5.83923e-16	8.98896e-16	7.31855e-05	7.39748e-05	2	133975000	134097500	2500
6	42075000	42080000	6	42165000	42170000	.	.	.	.	0,255,255	96	17106962	16415873	20686745	19043457	1.02979e-23	1.12174e-23	1.56078e-16	1.28561e-23	3	42075833	42165833	3727
6	31135000	31140000	6	31365000	31370000	.	.	.	.	0,255,255	96	11451822	1159776	13918325	15548051	0	0	4.9254e-34	4.29458e-32	11	31137045	31367954	11792
6	31545000	31550000	6	31595000	31600000	.	.	.	.	0,255,255	97	27668953	27900398	3220559	29991909	2.29201e-10	3.09289e-11	0.000136531	2.20769e-10	5	31549500	31604500	13342
6	42745000	42750000	6	42780000	42785000	.	.	.	.	0,255,255	96	45611355	35193436	37767796	3958327	14.6641	5.18873e-05	3.17456e-05	15.6976	1	42747500	42782500	0
6	20290000	20295000	6	20525000	20530000	.	.	.	.	0,255,255	98	13234167	9554794	10871986	13080325	1.19807e-33	0	0	1.27962e-33	15	20293166	20524500	20562
6	38380000	38385000	6	38905000	38910000	.	.	.	.	0,255,255	97	0.564126	2896271	38847275	8420022	0	0	0	0	20	38375250	38912750	16662
6	31135000	31140000	6	31190000	31195000	.	.	.	.	0,255,255	99	18810507	17808622	1700379	20761856	1.01766e-25	1.08416e-25	1.21917e-25	3.21521e-18	5	31137500	31192500	5000
6	24855000	24860000	6	25070000	25075000	.	.	.	.	0,255,255	99	14070269	1170127	15692555	15161083	2.04922e-35	0	1.21917e-25	2.0919e-36	9	24858055	25070277	8958
6	138000000	138005000	6	138110000	138115000	.	.	.	.	0,255,255	99	15396395	12091547	16976372	10345464	2.04922e-35	0	1.21917e-25	0	11	138002954	138108863	10542
6	37020000	37025000	6	37170000	37175000	.	.	.	.	0,255,255	99	2549376	26657534	3434383	49176243	2.59346e-11	3.39665e-11	2.37666e-05	0.00344434	1	37022500	37172500	0
6	41365000	41370000	6	41680000	41685000	.	.	.	.	0,255,255	100	10005779	9756442	13083168	12036445	0	0	3.3855e-37	0	10	41368500	41685000	8500
6	24580000	24585000	6	24695000	24700000	.	.	.	.	0,255,255	100	18578733	1748243	2427306	20724775	2.15411e-27	2.26006e-26	7.99444e-19	8.43352e-20	8	24581250	24694375	9291
6	138815000	138820000	6	138985000	138990000	.	.	.	.	0,255,255	100	16711662	15889501	2105067	18251842	2.15411e-27	2.26006e-26	7.99444e-19	2.60512e-26	3	138815833	138989166	3728
6	82250000	82255000	6	83055000	83060000	.	.	.	.	0,255,255	100	13115471	77819552	7038172	14523097	2.6988e-37	0	0	2.7826e-37	23	82262065	83055326	16236
6	36620000	36625000	6	36680000	36685000	.	.	.	.	0,255,255	101	22347385	20976173	26573334	23838654	2.01441e-19	3.24904e-19	2.81892e-12	2.20076e-19	11	36624318	36681590	12865
6	30480000	30485000	6	30530000	30535000	.	.	.	.	0,255,255	101	20364182	19791195	23732512	24213783	2.01441e-19	3.24904e-19	2.09521e-19	2.20076e-19	12	30486250	30536666	13926
6	111710000	111715000	6	111995000	112000000	.	.	.	.	0,255,255	101	13002308	15690697	21979023	19925047	0	4.68748e-28	2.09521e-19	2.20076e-19	12	111712083	111996666	11939
6	43770000	43775000	6	44070000	44075000	.	.	.	.	0,255,255	101	148930435	12814142	17636034	16506826	0	0	5.36764e-27	5.47069e-27	16	43769062	44075937	13870
6	17155000	17160000	6	17580000	17585000	.	.	.	.	0,255,255	102	11751134	9642426	1179655	13954286	0	0	0	0	15	17156166	17583166	13743
6	155325000	155330000	6	155530000	155535000	.	.	.	.	0,255,255	101	15958508	11220863	17162003	106585655	4.54214e-27	0	5.36764e-27	0	15	155326833	155529833	10919
6	149080000	149085000	6	149430000	149435000	.	.	.	.	0,255,255	102	15116604	14254027	19684284	19378017	0	0	5.33976e-20	1.12707e-27	12	149082916	149429583	10817
6	143575000	143580000	6	144010000	144015000	.	.	.	.	0,255,255	102	10684559	10863599	12725842	1294555	0	0	0	0	11	143576136	144013863	12214
6	3745000	3750000	6	3990000	3995000	.	.	.	.	0,255,255	104	1584443	131111555	22656507	134324665	3.90708e-29	0	3.42501e-21	0	17	3743970	3990735	17133
6	42660000	42665000	6	42875000	42880000	.	.	.	.	0,255,255	104	18578989	16156515	20057888	22325214	3.90708e-29	3.92634e-29	3.42501e-21	3.68601e-21	8	42664375	42878750	19971
6	24280000	24285000	6	24385000	24390000	.	.	.	.	0,255,255	104	18262274	13953009	21100012	15595029	3.90708e-29	0	3.42501e-21	4.67599e-29	9	24283611	24389166	9197
6	56360000	56365000	6	56590000	56595000	.	.	.	.	0,255,255	122	16843878	1749081	30294626	21292038	0	0	2.60218e-24	1.48004e-33	8	56360625	56593750	9291
6	13905000	13910000	6	14060000	14065000	.	.	.	.	0,255,255	119	29704481	23765127	26702335	2862689	1.00904e-21	2.19006e-31	1.28064e-21	1.14168e-21	18	13913055	14060000	13679
6	154925000	154930000	6	155170000	155175000	.	.	.	.	0,255,255	115	12021466	11783992	155296135	16519299	0	0	0	0	11	154930681	155174318	12240
6	123415000	123420000	6	123710000	123715000	.	.	.	.	0,255,255	114	14978626	15668629	19159405	22371218	0	0	0	2.50147e-28	14	123412500	123715714	15106
6	122730000	122735000	6	122835000	122840000	.	.	.	.	0,255,255	114	13694341	11556939	1247699	14673281	0	0	0	0	17	122738382	122835441	17082
6	166005000	166010000	6	166095000	166100000	.	.	.	.	0,255,255	113	3264933	26472744	24441843	4258513	5.68929e-11	2.62299e-18	9.9095e-28	9.03031e-06	11	165999772	166098409	23820
6	155175000	155180000	6	155245000	155250000	.	.	.	.	0,255,255	109	21504108	17902966	21668077	20479452	3.14257e-24	1.19555e-33	3.21357e-25	3.54764e-24	5	155180500	155247500	7000
6	68635000	68640000	6	68775000	68780000	.	.	.	.	0,255,255	109	2057547	13783373	14002099	16303446	3.14257e-24	0	0	1.47189e-33	9	68643055	68776944	9461
6	26065000	26070000	6	26100000	26105000	.	.	.	.	0,255,255	109	36487217	31782742	3894326	32844982	2.90876e-09	4.11231e-09	0.00331749	2.42091e-09	6	26060833	26101666	6719
6	89430000	89435000	6	89595000	89600000	.	.	.	.	0,255,255	108	20642782	18686754	31066336	18647663	1.28219e-24	6.03189e-33	6.08568e-09	7.49491e-33	5	89434500	89601500	11180
6	137705000	137710000	6	137945000	137950000	.	.	.	.	0,255,255	107	897712	12507689	20012156	12815101	0	0	5.38517e-25	0	8	137703750	137945625	9291
6	133970000	133975000	6	134060000	134065000	.	.	.	.	0,255,255	107	24093416	28838057	3800635	29994106	5.2211e-23	3.80176e-15	1.58174e-08	2.81882e-15	3	133974166	134064166	3727
6	124870000	124875000	6	125110000	125115000	.	.	.	.	0,255,255	107	10918995	1027146	15089673	12391197	0	0	0	0	17	124872500	125112500	11180
6	27835000	27840000	6	27890000	27895000	.	.	.	.	0,255,255	106	24929508	23800516	33607254	33739613	8.42885e-16	3.29542e-22	4.07855e-08	4.18461e-08	9	27823055	27894166	15644
6	2850000	2855000	6	2930000	2935000	.	.	.	.	0,255,255	106	23322208	22626774	29750404	24673162	2.12913e-22	3.29542e-22	9.52229e-16	8.88161e-16	12	2848750	2925833	13850
6	83220000	83225000	6	83515000	83520000	.	.	.	.	0,255,255	123	15868768	13112157	16846903	18505508	0	0	0	0	12	83224166	83515000	10034
6	85640000	85645000	6	85675000	85680000	.	.	.	.	0,255,255	125	35241238	26161823	27605097	31419264	1.93605e-17	5.78825e-26	5.0499e-25	1.71029e-17	3	85637500	85677500	5000
6	41600000	41605000	6	41680000	41685000	.	.	.	.	0,255,255	132	15907622	14137899	17824139	16904213	0	0	0	0	11	41601590	41680227	9728
6	18320000	18325000	6	18500000	18505000	.	.	.	.	0,255,255	127	13329479	99408245	12452043	13086188	0	0	0	0	16	18325000	18500625	12885
6	36765000	36770000	6	36850000	36855000	.	.	.	.	0,255,255	134	23621464	19047144	23650509	2309437	0	0	0	0	10	36769000	36851000	12021
6	55980000	55985000	6	56290000	56295000	.	.	.	.	0,255,255	132	16760822	1242193	14756037	18635786	0	0	0	0	9	55980833	56293055	8351
6	133565000	133570000	6	133915000	133920000	.	.	.	.	0,255,255	141	15207345	9622724	17576591	11374874	0	0	0	0	20	133571250	133913500	16434
6	10950000	10955000	6	11065000	11070000	.	.	.	.	0,255,255	148	17849655	15460828	22275562	17998133	0	0	0	0	9	10952500	11068611	10062
6	133920000	133925000	6	134095000	134100000	.	.	.	.	0,255,255	174	2541918	15472722	20920645	2136141	0	0	0	0	11	133925681	134096590	14207
6	11140000	11145000	6	11495000	11500000	.	.	.	.	0,255,255	157	2012565	18856747	21637983	28874723	0	0	0	0	9	11146944	11495833	10687
6	37050000	37055000	6	37170000	37175000	.	.	.	.	0,255,255	149	19939919	27743708	3714262	40713524	0	0	5.63572e-29	2.97532e-20	8	37046250	37176250	19121
6	125310000	125315000	6	125765000	125770000	.	.	.	.	0,255,255	148	1891307	11394142	156364765	1515084	0	0	0	0	20	125312500	125763500	14000
6	52415000	52420000	6	52660000	52665000	.	.	.	.	0,255,255	178	14695981	12575072	17016033	149893055	0	0	0	0	22	52414318	52661590	14445
6	30825000	30830000	6	30875000	30880000	.	.	.	.	0,255,255	200	36484005	3311126	3477317	33762	0	0	0	0	13	30829807	30877115	12699
6	35580000	35585000	6	35735000	35740000	.	.	.	.	0,255,255	189	19954435	17022667	20235434	20551435	0	0	0	0	11	35584772	35734318	8492
7	54780000	54790000	7	55020000	55030000	.	.	.	.	0,255,255	66	3285218	2678832	3812628	24859623	0.0051668	8.42092	0.00600704	11.5943	2	54790000	55020000	7071
7	28180000	28190000	7	28270000	28280000	.	.	.	.	0,255,255	82	44517033	40165497	39452076	483091	0.00136516	0.00149556	0.00169516	0.00169327	1	28185000	28275000	0
7	137650000	137660000	7	137810000	137820000	.	.	.	.	0,255,255	97	41294296	42665638	57693623	41238865	4.2287	0.439734	0.00333511	4.8951	1	137655000	137815000	0
7	50460000	50470000	7	51140000	51150000	.	.	.	.	0,255,255	113	23370878	21196432	26647417	2694225	6.16552e-28	3.9108e-27	8.9102e-19	8.87161e-19	10	50468000	51145000	20224
7	131100000	131110000	7	131420000	131430000	.	.	.	.	0,255,255	115	3073338	39015457	4311458	55180588	6.07109e-20	1.15053e-05	1.28948e-05	0.551982	1	131105000	131425000	0
7	131690000	131700000	7	131940000	131950000	.	.	.	.	0,255,255	67	25647627	1874673	25247087	16388182	53.0614	9.9649e-08	5.71858	1.79294e-06	2	131690000	131940000	7071
7	131070000	131080000	7	131320000	131330000	.	.	.	.	0,255,255	67	34902138	3226239	36214558	37424267	0.00326816	0.00307692	0.00376996	0.00383694	1	131075000	131325000	0
7	69600000	69610000	7	69810000	69820000	.	.	.	.	0,255,255	67	3094113	27479975	38398163	26231617	0.00326816	4.17355	0.00376996	58.3006	2	69600000	69815000	5000
7	47820000	47830000	7	47930000	47940000	.	.	.	.	0,255,255	67	34071114	30293789	3394538	3380467	0.00326816	4.17355	0.00376996	0.00383694	2	47825000	47940000	5000
7	43110000	43120000	7	43250000	43260000	.	.	.	.	0,255,255	67	33036713	30416388	3390317	3423844	0.00326816	4.17355	0.00376996	0.00383694	1	43115000	43255000	0
7	24660000	24670000	7	25090000	25100000	.	.	.	.	0,255,255	67	21571875	189599	15718707	30156088	0.0154398	9.9649e-08	1.79489e-06	58.3006	1	24665000	25095000	0
7	7590000	7600000	7	8290000	8300000	.	.	.	.	0,255,255	67	251858	20035608	210104	27077394	53.0614	0.0120862	0.019045	58.3006	2	7590000	8295000	5000
7	101810000	101820000	7	102260000	102270000	.	.	.	.	0,255,255	66	31634472	23549389	33866135	24401356	0.0051668	0.0304999	0.00600704	0.00466861	2	101815000	102270000	5000
7	90590000	90600000	7	91030000	91040000	.	.	.	.	0,255,255	66	23807325	21591673	2113107	38528645	0.00388344	0.0304999	0.0475282	0.00611926	1	90595000	91035000	0
7	90260000	90270000	7	90420000	90430000	.	.	.	.	0,255,255	66	23287144	2064009	18099804	31865217	0.00388344	0.0304999	5.61346e-06	0.00611926	1	90265000	90425000	0
7	16920000	16930000	7	17640000	17650000	.	.	.	.	0,255,255	66	23863342	18863813	15425241	31933945	0.00388344	3.15606e-06	2.72081e-10	0.00611926	1	16925000	17645000	0
7	2880000	2890000	7	3190000	3200000	.	.	.	.	0,255,255	66	27820509	22806314	3555943	22685091	1062.7	0.0304999	0.00600704	0.00466861	1	2885000	3195000	0
7	157680000	157690000	7	157870000	157880000	.	.	.	.	0,255,255	65	26986237	20269707	23846992	22713057	210.02	0.00759516	0.116801	0.115433	1	157685000	157875000	0
7	127590000	127600000	7	127690000	127700000	.	.	.	.	0,255,255	65	26905598	24423882	30263666	2746857	210.02	0.00759516	226.05	228.625	3	127591666	127701666	7453
7	120550000	120560000	7	120720000	120730000	.	.	.	.	0,255,255	65	31507418	26466562	22319832	36671577	0.00804573	16.7511	0.116801	0.00962907	1	120555000	120725000	0
7	108000000	108010000	7	108140000	108150000	.	.	.	.	0,255,255	65	31601494	27621622	28633951	3468756	0.00804573	16.7511	226.05	0.00962907	1	108005000	108145000	0
7	85180000	85190000	7	85820000	85830000	.	.	.	.	0,255,255	65	20761948	21927639	25079008	27093811	0.00959477	0.00759516	226.05	228.625	6	85190000	85838333	17401
7	19980000	19990000	7	20170000	20180000	.	.	.	.	0,255,255	65	30475033	29012312	29866343	31133945	210.02	16.7511	226.05	0.00962907	2	19985000	20170000	5000
7	13520000	13530000	7	13740000	13750000	.	.	.	.	0,255,255	65	2639354	22458755	2801843	24644415	210.02	0.00759516	226.05	228.625	4	13525000	13730000	15000
7	134140000	134150000	7	134350000	134360000	.	.	.	.	0,255,255	64	30468935	27624489	3720816	2271252	407.521	32.9003	0.0145865	0.280102	1	134145000	134355000	0
7	94090000	94100000	7	94270000	94280000	.	.	.	.	0,255,255	64	24683804	21403488	26516802	25635025	407.521	0.186147	43.7233	443.466	2	94090000	94275000	5000
7	28620000	28630000	7	28850000	28860000	.	.	.	.	0,255,255	64	28686638	2556191	25169815	35591183	407.521	32.9003	43.7233	0.0148794	1	28625000	28855000	0
7	7680000	7690000	7	7970000	7980000	.	.	.	.	0,255,255	64	24746595	26767763	32419514	3295018	407.521	32.9003	0.0145865	0.0148794	3	7688333	7968333	7454
7	101540000	101550000	7	101810000	101820000	.	.	.	.	0,255,255	63	29307924	19814352	18882227	21271292	77.9963	0.451635	0.000159891	0.67277	1	101545000	101815000	0
7	15730000	15740000	7	16060000	16070000	.	.	.	.	0,255,255	63	23823162	19314297	20752813	29515348	0.563874	9.14571e-06	0.0680725	847.636	3	15725000	16068333	12019
7	139430000	139440000	7	140000000	140010000	.	.	.	.	0,255,255	62	17996555	15703762	15104914	22843159	0.000341537	0.000272117	5.28181e-08	1.58071	1	139435000	140005000	0
7	78580000	78590000	7	79170000	79180000	.	.	.	.	0,255,255	62	14033122	16293144	15504984	2127695	3.31323e-08	0.000272117	5.28181e-08	1.58071	2	78590000	79170000	7071
7	27190000	27200000	7	28070000	28080000	.	.	.	.	0,255,255	62	21298729	156476755	27747381	152833185	1.33117	0.000272117	1569.28	5.83704e-08	3	27198333	28088333	13743
7	93620000	93630000	7	94270000	94280000	.	.	.	.	0,255,255	61	131121855	14869957	24209173	14845575	1.20949e-07	1.02395e-07	3.65439	2.12879e-07	3	93625000	94285000	10000
7	71510000	71520000	7	71720000	71730000	.	.	.	.	0,255,255	61	28870462	2072247	19674244	30827375	2682.04	2.49132	3.65439	2935.07	2	71515000	71730000	5000
7	13740000	13750000	7	13980000	13990000	.	.	.	.	0,255,255	61	2451925	22670128	258517	26140759	0.309148	2.49132	289.482	2935.07	1	13745000	13985000	0
7	91260000	91270000	7	91780000	91790000	.	.	.	.	0,255,255	60	158727665	163126	18245077	23835695	0.00284398	0.00230203	0.00382562	0.0831646	2	91270000	91780000	7071
7	41940000	41950000	7	42690000	42700000	.	.	.	.	0,255,255	60	18525434	1925496	21427809	2512256	0.00284398	0.00230203	0.0831928	532.262	1	41945000	42695000	0
7	36480000	36490000	7	36960000	36970000	.	.	.	.	0,255,255	60	19833818	20165035	24862392	19336056	0.707677	0.57289	526.043	0.0039303	1	36485000	36965000	0
7	7760000	7770000	7	8210000	8220000	.	.	.	.	0,255,255	60	2670594	25678085	29072502	31411734	4856.33	4092.23	526.043	0.0714203	3	7765000	8198333	16667
7	2470000	2480000	7	2620000	2630000	.	.	.	.	0,255,255	60	1845922	2356306	25772535	23918762	0.00284398	0.57289	526.043	0.0831646	1	2475000	2625000	0
7	98900000	98910000	7	99340000	99350000	.	.	.	.	0,255,255	59	22753782	18449108	18942144	2326459	15.9427	0.000653194	0.0107016	18.6499	1	98905000	99345000	0
7	97400000	97410000	7	97830000	97840000	.	.	.	.	0,255,255	59	2386156	2112535	1972956	2989057	15.9427	12.9803	18.6672	9498.2	2	97400000	97835000	5000
7	81480000	81490000	7	82570000	82580000	.	.	.	.	0,255,255	59	11708306	11969357	23641937	8829872	1.4206e-10	1.26929e-11	18.6672	2.14214e-14	1	81485000	82575000	0
7	41970000	41980000	7	42690000	42700000	.	.	.	.	0,255,255	59	14748667	20677444	21605623	29662577	1.53095e-06	12.9803	18.6672	9498.2	2	41975000	42690000	5000
7	138160000	138170000	7	138570000	138580000	.	.	.	.	0,255,255	58	21221489	22702988	28558214	21116241	3.51898	28.8255	0.00164658	4.08603	1	138165000	138575000	0
7	117400000	117410000	7	117710000	117720000	.	.	.	.	0,255,255	57	2855355	2110474	21674183	30438751	0.00257984	6.28074	8.83901	0.00285888	2	117400000	117715000	5000
7	105580000	105590000	7	106040000	106050000	.	.	.	.	0,255,255	57	24356144	19544127	15601744	29619585	7.61977	0.00496236	0.0798339	0.00285888	1	105585000	106045000	0
7	80060000	80070000	7	80280000	80290000	.	.	.	.	0,255,255	57	21761444	18889	217774	2308162	7.61977	0.00496236	8.83901	8.79166	2	80065000	80290000	5000
7	27740000	27750000	7	28010000	28020000	.	.	.	.	0,255,255	57	17565523	1998027	21525106	28081964	0.0600448	6.28074	8.83901	0.00285888	2	27745000	28020000	5000
7	124150000	124160000	7	124850000	124860000	.	.	.	.	0,255,255	56	2389993	19532806	28227423	19948357	161.742	0.133325	0.00479105	186.159	1	124155000	124855000	0
7	43260000	43270000	7	43450000	43460000	.	.	.	.	0,255,255	56	2578496	2204283	22863201	25098276	0.0043172	134.13	186.116	0.00481788	1	43265000	43455000	0
7	25860000	25870000	7	26670000	26680000	.	.	.	.	0,255,255	56	20372175	11628325	11755273	24344982	161.742	9.93899e-10	2.3273e-08	186.159	2	25865000	26670000	5000
7	133430000	133440000	7	134010000	134020000	.	.	.	.	0,255,255	55	22936834	20589499	20597385	25691336	336.144	282.319	38.5701	0.00798273	1	133435000	134015000	0
7	131940000	131950000	7	132310000	132320000	.	.	.	.	0,255,255	55	24775126	228633	28143005	1949491	0.00709581	282.319	0.00794014	0.562468	1	131945000	132315000	0
7	94450000	94460000	7	95190000	95200000	.	.	.	.	0,255,255	55	16604181	19016865	25462357	19846834	0.420814	0.349414	0.00794014	38.5602	2	94450000	95200000	7071
7	78760000	78770000	7	79170000	79180000	.	.	.	.	0,255,255	55	22818548	21360502	18732462	28736841	336.144	282.319	0.0553026	0.00798273	2	78765000	79170000	5000
7	35910000	35920000	7	36290000	36300000	.	.	.	.	0,255,255	55	11694235	14177231	16496449	20604616	4.50659e-09	0.000174267	0.0553026	38.5602	3	35918333	36298333	16997
7	19740000	19750000	7	20400000	20410000	.	.	.	.	0,255,255	55	1953505	22629759	3066551	24874874	0.420814	282.319	0.00794014	0.00798273	1	19745000	20405000	0
7	17700000	17710000	7	17960000	17970000	.	.	.	.	0,255,255	55	27595427	23484455	28705147	25324371	0.00709581	282.319	0.00794014	0.00798273	2	17705000	17970000	5000
7	16080000	16090000	7	16420000	16430000	.	.	.	.	0,255,255	55	24913881	1907301	26304482	19469326	0.00709581	0.349414	0.00794014	0.562468	1	16085000	16425000	0
7	82480000	82490000	7	82720000	82730000	.	.	.	.	0,255,255	54	14763461	15564498	13313384	2380366	0.000641352	0.0905998	0.000974788	78.8156	1	82485000	82725000	0
7	141650000	141660000	7	141780000	141790000	.	.	.	.	0,255,255	53	23157213	16227646	18793058	147025175	1381.18	2.30548	3.55669	0.00332427	1	141655000	141785000	0
7	48300000	48310000	7	49790000	49800000	.	.	.	.	0,255,255	53	10708588	1351995	19494936	14339895	7.13835e-08	0.00178797	3.55669	0.00332427	3	48298333	49791666	7454
7	45920000	45930000	7	46140000	46150000	.	.	.	.	0,255,255	53	24312864	19871632	23321442	23191084	1381.18	11817.2	1578.93	1571.46	1	45925000	46145000	0
7	36690000	36700000	7	36950000	36960000	.	.	.	.	0,255,255	53	2395194	248709	2554792	25819124	1381.18	0.0169781	0.0205281	0.0206697	2	36690000	36955000	5000
7	13120000	13130000	7	13250000	13260000	.	.	.	.	0,255,255	53	2474512	18481146	1680945	23998924	0.0181112	2.30548	3.55669	1571.46	2	13125000	13260000	5000
7	520000	530000	7	720000	730000	.	.	.	.	0,255,255	53	23782898	25258024	30235874	25737297	1381.18	0.0169781	0.0205281	0.0206697	2	525000	730000	5000
7	121550000	121560000	7	121870000	121880000	.	.	.	.	0,255,255	52	2471853	22802326	24941227	2769555	0.0279672	2340.04	0.0320052	0.0322936	2	121555000	121870000	5000
7	106540000	106550000	7	106730000	106740000	.	.	.	.	0,255,255	52	19132517	21379995	22996117	23750065	6.79676	2340.04	3071.86	307.508	1	106545000	106735000	0
7	105640000	105650000	7	105870000	105880000	.	.	.	.	0,255,255	52	23432245	2229196	28841343	24262587	2700.98	2340.04	0.0320052	307.508	2	105650000	105880000	7071
7	92520000	92530000	7	93050000	93060000	.	.	.	.	0,255,255	52	15367109	1502691	14229003	22653856	0.000632772	0.000558365	0.000945271	307.508	1	92525000	93055000	0
7	15320000	15330000	7	15550000	15560000	.	.	.	.	0,255,255	52	16835735	15549643	1930169	15408783	6.79676	0.000558365	0.874861	0.0101256	5	15327000	15555000	12806
7	10410000	10420000	7	10880000	10890000	.	.	.	.	0,255,255	52	18478247	15304399	13683829	1868183	6.79676	0.000558365	0.000945271	0.883608	2	10420000	10885000	5000
7	10130000	10140000	7	10400000	10410000	.	.	.	.	0,255,255	52	20270836	182232	17326395	20748236	2700.98	5.75075	0.874861	307.508	1	10135000	10405000	0
7	110590000	110600000	7	111080000	111090000	.	.	.	.	0,255,255	51	18796612	15877572	17265036	21365353	16.4205	1.39941	21.0148	584.933	2	110600000	111090000	7071
7	107190000	107200000	7	107560000	107570000	.	.	.	.	0,255,255	51	19344604	1810504	23041697	2066211	16.4205	1.39941	587.265	584.933	4	107192500	107567500	17678
7	105390000	105400000	7	105580000	105590000	.	.	.	.	0,255,255	51	19383392	18927399	22589176	2104746	16.4205	1.39941	587.265	584.933	3	105398333	105591666	7454
7	87500000	87510000	7	88110000	88120000	.	.	.	.	0,255,255	51	14322082	15515853	22574505	166552	0.019203	0.0170161	587.265	21.3517	2	87510000	88110000	7071
7	85180000	85190000	7	85850000	85860000	.	.	.	.	0,255,255	51	23908766	16521538	20064814	1728619	518.398	1.39941	587.265	21.3517	1	85185000	85855000	0
7	32350000	32360000	7	32470000	32480000	.	.	.	.	0,255,255	51	23888615	19368385	1808606	20313618	518.398	1.39941	21.0148	584.933	1	32355000	32475000	0
7	19120000	19130000	7	19490000	19500000	.	.	.	.	0,255,255	51	19176874	15503315	2061577	16018093	16.4205	0.0170161	587.265	21.3517	1	19125000	19495000	0
7	106790000	106800000	7	107040000	107050000	.	.	.	.	0,255,255	50	14004013	14626509	17569378	15866236	0.0577591	0.00514318	49.2217	5.04219	1	106795000	107045000	0
7	27570000	27580000	7	27920000	27930000	.	.	.	.	0,255,255	50	17650606	17234499	15212207	2431538	38.9995	3.34916	0.00842256	0.00110207	2	27580000	27925000	5000
7	11830000	11840000	7	12210000	12220000	.	.	.	.	0,255,255	50	1470953	1472097	18450586	15373349	0.0577591	0.00514318	49.2217	0.00905133	1	11835000	12215000	0
7	9940000	9950000	7	10110000	10120000	.	.	.	.	0,255,255	50	20740404	2053823	22447271	2323998	974.675	8630.95	0.00110702	0.00110207	1	9945000	10115000	0
7	3900000	3910000	7	4110000	4120000	.	.	.	.	0,255,255	50	2254402	21136375	19768744	2200072	974.675	8630.95	0.00110702	0.00110207	1	3905000	4115000	0
7	3300000	3310000	7	3770000	3780000	.	.	.	.	0,255,255	50	18348875	17139427	22165539	1742945	38.9995	3.34916	0.00110702	5.04219	1	3305000	3775000	0
7	97140000	97150000	7	97730000	97740000	.	.	.	.	0,255,255	49	18766031	2055095	23627825	2284411	9.06246	0.00161498	0.0020387	0.00203741	1	97145000	97735000	0
7	148690000	148700000	7	148940000	148950000	.	.	.	.	0,255,255	48	17488113	19234163	2166796	22174377	206.49	180.591	0.00366653	0.00366158	1	148695000	148945000	0
7	113010000	113020000	7	113280000	113290000	.	.	.	.	0,255,255	48	16761976	16611254	19680433	18023241	206.49	180.591	0.00366653	26.233	1	113015000	113285000	0
7	109840000	109850000	7	110440000	110450000	.	.	.	.	0,255,255	48	16426575	12664406	14789533	13877709	206.49	0.428424	0.694255	0.0720153	2	109850000	110440000	7071
7	97140000	97150000	7	97380000	97390000	.	.	.	.	0,255,255	48	22198668	20982372	21185993	24562738	0.00322135	0.00293775	0.00366653	0.00366158	1	97145000	97385000	0
7	94290000	94300000	7	95240000	95250000	.	.	.	.	0,255,255	48	13819927	12714795	19715542	14014568	0.047559	0.428424	0.00366653	0.0720153	3	94291666	95248333	7454
7	93240000	93250000	7	93620000	93630000	.	.	.	.	0,255,255	48	18275719	16156536	22007254	13495011	206.49	180.591	0.00366653	0.0720153	1	93245000	93625000	0
7	54540000	54550000	7	54750000	54760000	.	.	.	.	0,255,255	48	15330679	10755375	13516369	1319758	0.047559	0.000464184	0.694255	0.0720153	3	54548333	54758333	7454
7	44230000	44240000	7	44550000	44560000	.	.	.	.	0,255,255	48	20024824	16471346	20324738	20722677	0.00322135	180.591	0.00366653	0.00366158	3	44238333	44565000	10541
7	24570000	24580000	7	25090000	25100000	.	.	.	.	0,255,255	48	13139602	115757	14231676	16100594	0.047559	0.000464184	0.694255	26.233	1	24575000	25095000	0
7	21540000	21550000	7	22000000	22010000	.	.	.	.	0,255,255	48	18614584	18380468	18842665	2280119	206.49	180.591	254.731	0.00366158	2	21555000	22005000	10000
7	17700000	17710000	7	18110000	18120000	.	.	.	.	0,255,255	48	13293667	13738054	15662582	16169235	0.047559	0.428424	254.731	26.233	1	17705000	18115000	0
7	155810000	155820000	7	156150000	156160000	.	.	.	.	0,255,255	47	18960533	13109402	16301304	14211723	45.969	1.2043	55.8833	1.9918	2	155820000	156155000	5000
7	127580000	127590000	7	128200000	128210000	.	.	.	.	0,255,255	47	19665586	17388653	15368497	2328136	0.00567035	405.048	1.93116	0.00647026	2	127590000	128205000	5000
7	73860000	73870000	7	74170000	74180000	.	.	.	.	0,255,255	47	1678361	15167627	23692036	14972934	45.969	1.2043	0.00647042	1.9918	1	73865000	74175000	0
7	70170000	70180000	7	70690000	70700000	.	.	.	.	0,255,255	47	19665237	18507656	1697824	23845438	0.00567035	405.048	55.8833	0.00647026	1	70175000	70695000	0
7	31740000	31750000	7	32340000	32350000	.	.	.	.	0,255,255	47	13091109	14033781	1813117	15122765	1.32666	1.2043	55.8833	1.9918	3	31745000	32355000	10000
7	120270000	120280000	7	120720000	120730000	.	.	.	.	0,255,255	46	15159486	1297373	12710295	17555637	3.62385	3.29576	5.21038	1256.76	3	120278333	120728333	7454
7	107190000	107200000	7	107870000	107880000	.	.	.	.	0,255,255	46	1316828	1100066	14230107	15634571	3.62385	0.00561566	5.21038	1256.76	3	107195000	107875000	10000
7	94450000	94460000	7	94650000	94660000	.	.	.	.	0,255,255	46	18208897	15677774	19484686	18228725	99.921	891.29	1211.45	1256.76	2	94450000	94655000	5000
7	31370000	31380000	7	31730000	31740000	.	.	.	.	0,255,255	46	1779673	14363572	16730234	19053808	99.921	3.29576	1211.45	1256.76	3	31371666	31731666	7453
7	158490000	158500000	7	158690000	158700000	.	.	.	.	0,255,255	45	172465	1690221	22357878	17700308	2107.18	1900.47	0.0186157	264.943	1	158495000	158695000	0
7	141260000	141270000	7	141640000	141650000	.	.	.	.	0,255,255	45	1332068	14618925	15811083	2257483	0.967865	8.84606	2555.69	0.0187168	1	141265000	141645000	0
7	137340000	137350000	7	137580000	137590000	.	.	.	.	0,255,255	45	17113577	18242685	15737405	2435452	2107.18	1900.47	2555.69	0.0187168	1	137345000	137585000	0
7	113420000	113430000	7	113690000	113700000	.	.	.	.	0,255,255	45	18742826	16152239	141704035	17810509	2107.18	1900.47	13.6256	264.943	1	113425000	113695000	0
7	112540000	112550000	7	113290000	113300000	.	.	.	.	0,255,255	45	1287916	13668183	13759042	16255228	0.967865	8.84606	13.6256	264.943	3	112548333	113288333	7454
7	97140000	97150000	7	97490000	97500000	.	.	.	.	0,255,255	45	19043287	16872807	1780957	18942945	2107.18	1900.47	2555.69	264.943	1	97145000	97495000	0
7	34750000	34760000	7	35030000	35040000	.	.	.	.	0,255,255	45	13005462	13170115	14492627	15454406	0.967865	8.84606	13.6256	14.2196	1	34755000	35035000	0
7	30510000	30520000	7	30730000	30740000	.	.	.	.	0,255,255	45	138390045	14077616	14091537	2282864	0.967865	8.84606	13.6256	0.0187168	1	30515000	30735000	0
7	18580000	18590000	7	19110000	19120000	.	.	.	.	0,255,255	45	1725988	12217914	12584697	14818842	2107.18	0.018921	13.6256	14.2196	4	18590000	19110000	7071
7	136400000	136410000	7	136870000	136880000	.	.	.	.	0,255,255	44	15747531	1564396	17506443	17224537	434.474	396.679	523.157	54.4939	2	136405000	136870000	5000
7	132930000	132940000	7	133230000	133240000	.	.	.	.	0,255,255	44	16442535	17658577	1988367	21417442	434.474	396.679	0.030628	0.0307652	2	132930000	133235000	5000
7	123790000	123800000	7	124150000	124160000	.	.	.	.	0,255,255	44	134744	10399474	12617798	10340128	25.0031	0.00615644	3.50075	1.18071	1	123795000	124155000	0
7	114020000	114030000	7	115910000	115920000	.	.	.	.	0,255,255	44	19559702	15143631	15158803	18120028	434.474	23.1191	3.50075	54.4939	1	114025000	115915000	0
7	109840000	109850000	7	111080000	111090000	.	.	.	.	0,255,255	44	8295111	6400652	10183092	66291347	9.9104e-06	1.05874e-07	0.114967	2.11272e-07	3	109848333	111091666	7454
7	105140000	105150000	7	105480000	105490000	.	.	.	.	0,255,255	44	17961212	2161711	21312536	2458789	434.474	0.0261614	0.030628	0.0307652	2	105140000	105485000	5000
7	94280000	94290000	7	94650000	94660000	.	.	.	.	0,255,255	44	12049545	9535156	1296511	11431911	0.00647257	0.000108112	3.50075	1.18071	4	94287500	94652500	12748
7	77940000	77950000	7	78210000	78220000	.	.	.	.	0,255,255	44	16757807	16752068	20370659	16674654	434.474	396.679	0.030628	54.4939	2	77945000	78220000	5000
7	158010000	158020000	7	158400000	158410000	.	.	.	.	0,255,255	43	18529926	15916255	19397203	19305964	8755.28	8123.96	0.00104731	0.00109155	1	158015000	158405000	0
7	150440000	150450000	7	150750000	150760000	.	.	.	.	0,255,255	43	18709387	13947738	16990623	1491211	8755.28	59.0694	0.00104731	9.02115	2	150450000	150755000	5000
7	142600000	142610000	7	143210000	143220000	.	.	.	.	0,255,255	43	12804941	9883773	8740387	1830765	6.35415	0.19601	7.89859e-05	0.00109155	1	142605000	143215000	0
7	106170000	106180000	7	106650000	106660000	.	.	.	.	0,255,255	43	17044373	1416848	18249804	14131051	8755.28	59.0694	0.00104731	9.02115	1	106175000	106655000	0
7	104920000	104930000	7	105580000	105590000	.	.	.	.	0,255,255	43	12345703	8991807	9347137	13554281	0.0207867	4.29828e-05	7.89859e-05	9.02115	1	104925000	105585000	0
7	88340000	88350000	7	88750000	88760000	.	.	.	.	0,255,255	43	17081995	17614578	1742688	18851559	8755.28	8123.96	0.00104731	0.00109155	1	88345000	88755000	0
7	16980000	16990000	7	17530000	17540000	.	.	.	.	0,255,255	43	16224022	18859724	231691	21679358	8755.28	8123.96	0.0490896	0.049197	2	16980000	17530000	7071
7	1660000	1670000	7	2340000	2350000	.	.	.	.	0,255,255	43	12970344	15358466	14875032	1893061	6.35415	59.0694	88.236	0.00109155	2	1665000	2350000	5000
7	134010000	134020000	7	134420000	134430000	.	.	.	.	0,255,255	42	1766954	11648124	9801697	14704219	0.0017176	6.096e-05	0.00302149	220.329	3	134025000	134421666	12018
7	127710000	127720000	7	128320000	128330000	.	.	.	.	0,255,255	42	12964398	13812581	13507654	18106344	156.907	146.9	216.473	0.00213178	2	127715000	128320000	5000
7	114860000	114870000	7	115210000	115220000	.	.	.	.	0,255,255	42	17408056	17512293	19416788	18900593	0.0017176	0.00161885	0.00206671	0.00213178	1	114865000	115215000	0
7	112500000	112510000	7	113690000	113700000	.	.	.	.	0,255,255	42	1312437	10168121	8910008	1589006	156.907	6.096e-05	0.00302149	0.00213178	1	112505000	113695000	0
7	100460000	100470000	7	100850000	100860000	.	.	.	.	0,255,255	42	13226243	14138249	13531982	17450312	156.907	146.9	216.473	0.00213178	2	100470000	100855000	5000
7	98290000	98300000	7	98840000	98850000	.	.	.	.	0,255,255	42	11042003	13979435	1834448	18817514	0.64777	146.9	0.00206671	0.00213178	2	98295000	98840000	5000
7	78010000	78020000	7	78490000	78500000	.	.	.	.	0,255,255	42	20566902	19582314	21264982	242588	0.0651958	0.0669125	0.0765461	0.0762913	3	78025000	78495000	10000
7	48990000	49000000	7	49240000	49250000	.	.	.	.	0,255,255	42	21338097	2069292	2289199	22176342	0.0651958	0.0669125	0.0765461	0.0762913	2	49000000	49245000	5000
7	46770000	46780000	7	47180000	47190000	.	.	.	.	0,255,255	42	14581063	14630207	16973845	16430107	156.907	146.9	0.00206671	0.00213178	1	46775000	47185000	0
7	18690000	18700000	7	19660000	19670000	.	.	.	.	0,255,255	42	14719332	127984915	14484727	17755724	156.907	146.9	216.473	0.00213178	1	18695000	19665000	0
7	11960000	11970000	7	12210000	12220000	.	.	.	.	0,255,255	42	14928133	169863	15820455	19328745	156.907	0.00161885	0.00206671	0.00213178	1	11965000	12215000	0
7	152890000	152900000	7	153180000	153190000	.	.	.	.	0,255,255	41	16967825	14757887	16369469	16036438	0.00329094	35.768	0.0039632	0.0040761	2	152895000	153190000	5000
7	122890000	122900000	7	123360000	123370000	.	.	.	.	0,255,255	41	12181236	13297152	15767921	15714438	1.9609	35.768	0.0039632	0.0040761	1	122895000	123365000	0
7	105650000	105660000	7	106140000	106150000	.	.	.	.	0,255,255	41	1377238	14048892	15034287	18496527	37.9676	35.768	519.855	0.0040761	1	105655000	106145000	0
7	104980000	104990000	7	105480000	105490000	.	.	.	.	0,255,255	41	13089146	1589578	16958624	1836699	37.9676	0.00315242	0.0039632	0.0040761	1	104985000	105485000	0
7	87050000	87060000	7	87230000	87240000	.	.	.	.	0,255,255	41	14618677	15639211	16633736	16170729	37.9676	0.00315242	0.0039632	0.0040761	2	87060000	87235000	5000
7	77940000	77950000	7	78500000	78510000	.	.	.	.	0,255,255	41	13888934	12327045	14863324	1153418	37.9676	1.86783	519.855	0.333628	1	77945000	78505000	0
7	45920000	45930000	7	46770000	46780000	.	.	.	.	0,255,255	41	11042038	12047091	13928141	12420058	1.9609	1.86783	519.855	52.2682	1	45925000	46775000	0
7	41970000	41980000	7	42570000	42580000	.	.	.	.	0,255,255	41	10544989	14745086	16195982	182483	1.9609	35.768	0.0039632	0.0040761	1	41975000	42575000	0
7	25380000	25390000	7	25730000	25740000	.	.	.	.	0,255,255	41	13532236	12984559	15644787	13757614	37.9676	35.768	0.0039632	52.2682	1	25385000	25735000	0
7	13740000	13750000	7	14450000	14460000	.	.	.	.	0,255,255	41	12124395	140898485	13751131	16666376	1.9609	35.768	519.855	0.0040761	1	13745000	14455000	0
7	78510000	78520000	7	78920000	78930000	.	.	.	.	0,255,255	40	14050465	1346297	16825352	15222207	88.8894	84.9824	0.00733466	1218.88	1	78515000	78925000	0
7	71230000	71240000	7	71730000	71740000	.	.	.	.	0,255,255	40	19035208	13238085	12769188	19105001	0.00612096	84.9824	1211.81	0.00752479	1	71235000	71735000	0
7	50460000	50470000	7	50780000	50790000	.	.	.	.	0,255,255	40	13018489	13413284	1664058	13746239	88.8894	84.9824	0.00733466	1218.88	1	50465000	50785000	0
7	40230000	40240000	7	40600000	40610000	.	.	.	.	0,255,255	40	14954772	1498471	1490057	18321138	88.8894	84.9824	1211.81	0.00752479	1	40235000	40605000	0
7	21430000	21440000	7	21760000	21770000	.	.	.	.	0,255,255	40	11953486	13883108	14205827	141546135	0.0581742	84.9824	1211.81	1218.88	2	21430000	21765000	5000
7	5850000	5860000	7	6590000	6600000	.	.	.	.	0,255,255	40	12618825	13046045	1717133	12817765	88.8894	84.9824	0.00733466	1218.88	3	5858333	6591666	7454
7	5850000	5860000	7	6510000	6520000	.	.	.	.	0,255,255	40	9939634	10506167	149527445	12166274	0.0581742	5.51713	1211.81	0.962368	1	5855000	6515000	0
7	108610000	108620000	7	108970000	108980000	.	.	.	.	0,255,255	39	18074974	12682668	14309504	15982399	0.0110003	196.208	2712.84	0.0135114	2	108610000	108975000	5000
7	104920000	104930000	7	105480000	105490000	.	.	.	.	0,255,255	39	15104374	12387051	133192835	15857494	2037.32	196.208	2712.84	0.0135114	1	104925000	105485000	0
7	99630000	99640000	7	99980000	99990000	.	.	.	.	0,255,255	39	16198391	15361894	18414358	16179333	0.0110003	196.208	0.0133231	0.0135114	2	99640000	99985000	5000
7	94510000	94520000	7	94910000	94920000	.	.	.	.	0,255,255	39	13797829	14604942	14228923	16720062	2037.32	196.208	2712.84	0.0135114	1	94515000	94915000	0
7	78090000	78100000	7	79170000	79180000	.	.	.	.	0,255,255	39	10922198	12596649	11633866	1947269	16.7134	196.208	2.70503	0.0135114	1	78095000	79175000	0
7	23860000	23870000	7	24570000	24580000	.	.	.	.	0,255,255	39	13319832	15430135	18865389	13182543	2037.32	196.208	0.0133231	2776.77	1	23865000	24575000	0
7	7420000	7430000	7	8210000	8220000	.	.	.	.	0,255,255	39	8322868	8777358	9815319	8030224	0.00767596	0.00855426	0.152641	0.153658	1	7425000	8215000	0
7	136400000	136410000	7	137450000	137460000	.	.	.	.	0,255,255	38	7980414	8935024	10979289	10113191	0.265441	0.0292847	74.0116	75.6003	1	136405000	137455000	0
7	130900000	130910000	7	131420000	131430000	.	.	.	.	0,255,255	38	1394458	15563034	17665716	19104904	4502.52	0.0196878	0.0233493	0.0237175	2	130900000	131425000	5000
7	108600000	108610000	7	111480000	111490000	.	.	.	.	0,255,255	38	69979467	9576263	13185354	89197445	0.00104481	0.0292847	5971.2	0.00524128	2	108610000	111485000	5000
7	45910000	45920000	7	47250000	47260000	.	.	.	.	0,255,255	38	10163414	96421995	12634924	10014016	46.7256	0.0292847	5971.2	75.6003	2	45920000	47255000	5000
7	35200000	35210000	7	35520000	35530000	.	.	.	.	0,255,255	38	10305694	11832509	14013813	1448371	46.7256	4.50683	5971.2	6095.54	4	35195000	35530000	11180
7	12060000	12070000	7	12490000	12500000	.	.	.	.	0,255,255	38	10494696	9291958	11889838	10189822	46.7256	0.0292847	74.0116	75.6003	2	12065000	12490000	5000
7	139490000	139500000	7	139770000	139780000	.	.	.	.	0,255,255	37	14732176	17282793	1928881	15539554	9681.5	0.0341853	0.039765	0.00130736	2	139500000	139780000	7071
7	134680000	134690000	7	135160000	135170000	.	.	.	.	0,255,255	37	9790792	1348869	16593801	16478113	0.0892175	96.2958	0.039765	0.040414	2	134690000	135165000	5000
7	117450000	117460000	7	118100000	118110000	.	.	.	.	0,255,255	37	9090047	12382975	13894226	14695436	0.0892175	96.2958	0.00127687	0.00130736	1	117455000	118105000	0
7	114660000	114670000	7	115910000	115920000	.	.	.	.	0,255,255	37	9309785	7082347	60773525	10059412	0.0892175	0.00044336	2.79148e-05	200.891	1	114665000	115915000	0
7	55270000	55280000	7	55590000	55600000	.	.	.	.	0,255,255	37	1488239	110766	16726063	11592007	9681.5	122.712	0.039765	200.891	2	55275000	55585000	10000
7	15570000	15580000	7	16060000	16070000	.	.	.	.	0,255,255	37	16112766	1312719	13298519	19122202	0.0328315	96.2958	0.00127687	0.040414	2	15570000	16070000	7071
7	131680000	131690000	7	132250000	132260000	.	.	.	.	0,255,255	36	14989687	11595196	14706583	13209804	0.00202378	32.7068	0.00264627	0.00272884	1	131685000	132255000	0
7	118350000	118360000	7	118910000	118920000	.	.	.	.	0,255,255	36	14054103	13301084	15545875	12306038	0.00202378	0.00203607	0.00264627	514.249	1	118355000	118915000	0
7	114670000	114680000	7	115470000	115480000	.	.	.	.	0,255,255	36	15055742	127805395	13064986	16061708	0.00202378	0.00203607	0.00264627	0.0668868	2	114665000	115475000	10000
7	110440000	110450000	7	111090000	111100000	.	.	.	.	0,255,255	36	13580481	12150862	11379527	14839759	0.00202378	32.7068	516.046	0.00272884	1	110445000	111095000	0
7	100890000	100900000	7	101280000	101290000	.	.	.	.	0,255,255	36	9211879	9294534	15205992	10187376	0.294557	3.24897	0.00264627	514.249	1	100895000	101285000	0
7	95720000	95730000	7	97020000	97030000	.	.	.	.	0,255,255	36	11415211	10587374	17122765	10049895	336.121	32.7068	0.0657082	514.249	2	95725000	97030000	5000
7	87310000	87320000	7	87880000	87890000	.	.	.	.	0,255,255	36	1055217	10069165	12502932	1155894	336.121	32.7068	0.00264627	514.249	1	87315000	87885000	0
7	86910000	86920000	7	87410000	87420000	.	.	.	.	0,255,255	36	9252199	8974741	11498483	10013216	0.294557	3.24897	516.046	514.249	5	86923000	87419000	12649
7	47260000	47270000	7	47960000	47970000	.	.	.	.	0,255,255	36	12496132	8843989	12333774	8848554	0.00202378	3.24897	516.046	0.565276	2	47265000	47970000	5000
7	32490000	32500000	7	32720000	32730000	.	.	.	.	0,255,255	36	9786891	73852096	1297151	7634935	0.294557	0.00187504	0.00264627	0.038118	1	32495000	32725000	0
7	30980000	30990000	7	31730000	31740000	.	.	.	.	0,255,255	36	10155739	950551	9269579	10852498	336.121	3.24897	5.54437	514.249	1	30985000	31735000	0
7	126800000	126810000	7	127250000	127260000	.	.	.	.	0,255,255	35	12549347	11261437	12603326	14260675	0.00408751	84.6777	0.00533173	0.00551126	1	126805000	127255000	0
7	78580000	78590000	7	78920000	78930000	.	.	.	.	0,255,255	35	12000684	1227753	1140097	14078791	85.7382	84.6777	129.658	0.00551126	1	78585000	78925000	0
7	74060000	74070000	7	74400000	74410000	.	.	.	.	0,255,255	35	1345491	10048573	12698209	12245178	0.00408751	84.6777	0.00533173	1296.46	3	74068333	74401666	7454
7	42940000	42950000	7	43690000	43700000	.	.	.	.	0,255,255	35	76180816	10784895	12414548	12599492	0.0696263	84.6777	0.00533173	0.00551126	5	42941000	43707000	12649
7	38400000	38410000	7	39520000	39530000	.	.	.	.	0,255,255	35	1313163	9056038	11227932	11727406	0.00408751	10.3896	129.658	1296.46	2	38400000	39520000	7071
7	20770000	20780000	7	21560000	21570000	.	.	.	.	0,255,255	35	1059952	12685159	145974045	13839145	85.7382	0.0041945	0.00533173	0.00551126	1	20775000	21565000	0
7	13980000	13990000	7	14680000	14690000	.	.	.	.	0,255,255	35	113311825	10014301	9920402	1508694	85.7382	84.6777	129.658	0.00551126	2	13985000	14690000	5000
7	123150000	123160000	7	123530000	123540000	.	.	.	.	0,255,255	34	15144926	10520519	996495	11988114	0.00797193	2124.44	316.468	3164.51	1	123155000	123535000	0
7	108600000	108610000	7	111090000	111100000	.	.	.	.	0,255,255	34	87966795	9734259	11853034	117138195	29.8129	32.4602	316.468	3164.51	3	108608333	111098333	7454
7	93890000	93900000	7	94390000	94400000	.	.	.	.	0,255,255	34	11285397	12436454	14326215	13410244	21.2893	0.00832674	0.0103482	0.0106812	2	93900000	94395000	5000
7	92620000	92630000	7	93220000	93230000	.	.	.	.	0,255,255	34	77108254	6544195	77793913	8801062	0.263952	0.292391	0.548004	5.33624	2	92620000	93225000	5000
7	67480000	67490000	7	69930000	69940000	.	.	.	.	0,255,255	34	6225934	63723884	1115226	6608527	0.000161818	0.292391	316.468	0.561095	4	67485000	69932500	10308
7	13740000	13750000	7	14690000	14700000	.	.	.	.	0,255,255	34	10447613	8524506	9087463	10650991	21.2893	32.4602	52.6085	3164.51	2	13740000	14695000	5000
7	13720000	13730000	7	14680000	14690000	.	.	.	.	0,255,255	34	13115378	10224145	9288168	14177159	0.00797193	2124.44	52.6085	0.0106812	1	13725000	14685000	0
7	153380000	153390000	7	153830000	153840000	.	.	.	.	0,255,255	33	11133607	10943126	117283745	11220718	5074.81	5113.46	741.068	748.5	1	153385000	153835000	0
7	140350000	140360000	7	140640000	140650000	.	.	.	.	0,255,255	33	10282257	10588556	10736141	140887	5074.81	5113.46	741.068	0.0200853	2	140350000	140650000	7071
7	134440000	134450000	7	134940000	134950000	.	.	.	.	0,255,255	33	71443586	70174537	10223024	6920759	0.0974787	10.8837	741.068	0.200009	3	134441666	134955000	10541
7	132310000	132320000	7	133430000	133440000	.	.	.	.	0,255,255	33	8982343	77545605	9433533	9122535	8.92816	10.8837	15.1551	155.964	2	132320000	133435000	5000
7	122550000	122560000	7	122880000	122890000	.	.	.	.	0,255,255	33	12493541	11543873	13102194	13016319	0.0150624	5113.46	0.0194022	0.0200853	2	122550000	122885000	5000
7	114860000	114870000	7	115670000	115680000	.	.	.	.	0,255,255	33	8859546	10907423	116151085	12267671	8.92816	5113.46	741.068	748.5	1	114865000	115675000	0
7	74420000	74430000	7	75040000	75050000	.	.	.	.	0,255,255	33	6739031	8002665	12204384	7961286	0.0974787	9.69505	741.068	155.964	1	74425000	75045000	0
7	31130000	31140000	7	32200000	32210000	.	.	.	.	0,255,255	33	8885931	10073533	9628764	11624112	8.92816	5113.46	15.1551	748.5	2	31135000	32210000	5000
7	114410000	114420000	7	114920000	114930000	.	.	.	.	0,255,255	32	10757761	10556833	11746469	1112023	0.00116866	0.00120069	0.00169268	0.00170358	1	114415000	114925000	0
7	106050000	106060000	7	106460000	106470000	.	.	.	.	0,255,255	32	10823948	9360915	10387664	95713625	0.00116866	28.456	0.00169268	444.448	1	106055000	106465000	0
7	67620000	67630000	7	69930000	69940000	.	.	.	.	0,255,255	32	62843194	5422102	9240669	5889869	3.62793	0.00426676	439.177	0.00675686	2	67625000	69930000	5000
7	67370000	67380000	7	70030000	70040000	.	.	.	.	0,255,255	32	58750515	535609	8261031	5150223	0.0035427	0.00426676	439.177	0.00675686	1	67375000	70035000	0
7	23270000	23280000	7	23710000	23720000	.	.	.	.	0,255,255	32	9072809	9348314	8956773	12364332	261.684	28.456	439.177	0.00170358	5	23271000	23713000	12649
7	150890000	150900000	7	151100000	151110000	.	.	.	.	0,255,255	31	10574102	9553151	10322731	11271564	0.00259975	80.8321	0.00372509	0.00375732	1	150895000	151105000	0
7	136870000	136880000	7	137450000	137460000	.	.	.	.	0,255,255	31	830328	9969983	11074086	11806749	739.843	0.00270824	0.00372509	0.00375732	1	136875000	137455000	0
7	123790000	123800000	7	124850000	124860000	.	.	.	.	0,255,255	31	9205381	8529008	11982177	9966471	739.843	80.8321	0.00372509	0.00375732	1	123795000	124855000	0
7	114410000	114420000	7	115910000	115920000	.	.	.	.	0,255,255	31	9530833	8629147	7292727	12227156	739.843	80.8321	24.3367	0.00375732	2	114420000	115915000	5000
7	103520000	103530000	7	104910000	104920000	.	.	.	.	0,255,255	31	11164946	74564476	76911855	11717308	0.00259975	14.1454	24.3367	0.00375732	1	103525000	104915000	0
7	95910000	95920000	7	97840000	97850000	.	.	.	.	0,255,255	31	6604324	4939887	45922384	4507001	12.8111	0.00202322	0.00261732	0.00362157	1	95915000	97845000	0
7	91820000	91830000	7	92440000	92450000	.	.	.	.	0,255,255	31	11059791	8666411	9043746	13716261	0.00259975	80.8321	1207.13	0.0632924	2	91825000	92450000	5000
7	73860000	73870000	7	74400000	74410000	.	.	.	.	0,255,255	31	69709535	5439999	68927336	5748395	12.8111	0.191556	24.3367	0.292994	3	73871666	74401666	13744
7	51430000	51440000	7	52250000	52260000	.	.	.	.	0,255,255	31	5953399	67914367	9637453	6327558	0.161296	14.1454	1207.13	24.8719	1	51435000	52255000	0
7	157680000	157690000	7	158400000	158410000	.	.	.	.	0,255,255	30	94875	8898985	11759337	10392928	2002.83	2203.32	0.00793194	0.00802259	1	157685000	158405000	0
7	149880000	149890000	7	150030000	150040000	.	.	.	.	0,255,255	30	9997188	9040771	9764217	12345268	0.00553817	2203.32	31.6831	0.00802259	2	149885000	150040000	5000
7	136400000	136410000	7	137590000	137600000	.	.	.	.	0,255,255	30	8501564	72336965	75289383	7963871	2002.83	48.0338	8.14652	3244	2	136405000	137590000	5000
7	118440000	118450000	7	119180000	119190000	.	.	.	.	0,255,255	30	9563567	10600891	9708574	12359116	2002.83	0.0059124	31.6831	0.00802259	1	118445000	119185000	0
7	114410000	114420000	7	115670000	115680000	.	.	.	.	0,255,255	30	844074	9137669	9562292	10634365	2002.83	2203.32	31.6831	0.00802259	2	114420000	115675000	5000
7	114020000	114030000	7	116230000	116240000	.	.	.	.	0,255,255	30	94157295	68586307	8942565	8229941	2002.83	48.0338	31.6831	3244	1	114025000	116235000	0
7	81500000	81510000	7	82230000	82240000	.	.	.	.	0,255,255	30	9228496	8607684	10297386	8251766	2002.83	2203.32	0.00793194	3244	1	81505000	82235000	0
7	67370000	67380000	7	69930000	69940000	.	.	.	.	0,255,255	30	50310397	5905047	9625937	52684402	0.662647	0.817432	31.6831	1.2525	2	67375000	69930000	5000
7	65760000	65770000	7	65950000	65960000	.	.	.	.	0,255,255	30	86586	9516574	11563845	9646532	2002.83	2203.32	0.00793194	3244	1	65765000	65955000	0
7	47940000	47950000	7	49850000	49860000	.	.	.	.	0,255,255	30	5987002	474324	57406654	8558004	0.662647	0.0110696	0.13373	3244	1	47945000	49855000	0
7	42930000	42940000	7	43830000	43840000	.	.	.	.	0,255,255	30	92612505	9016326	10763695	10952921	2002.83	2203.32	0.00793194	0.00802259	3	42938333	43841666	7454
7	15300000	15310000	7	16570000	16580000	.	.	.	.	0,255,255	30	8235371	7388039	8157612	8608864	2002.83	48.0338	31.6831	3244	1	15305000	16575000	0
7	128030000	128040000	7	128320000	128330000	.	.	.	.	0,255,255	29	11352043	10277157	11125408	11911986	0.0113476	0.0124169	0.0160091	0.01641	2	128035000	128335000	10000
7	109840000	109850000	7	111730000	111740000	.	.	.	.	0,255,255	29	8221812	46436715	6064041	57826333	5167.44	0.00594335	5.47267	0.505295	4	109847500	111730000	13463
7	106790000	106800000	7	107720000	107730000	.	.	.	.	0,255,255	29	7500741	7734659	8708702	8102666	145.548	15.6948	80.3469	827.338	1	106795000	107725000	0
7	101360000	101370000	7	102270000	102280000	.	.	.	.	0,255,255	29	7285547	8480349	7988585	10949845	145.548	576.673	80.3469	0.01641	1	101365000	102275000	0
7	83410000	83420000	7	83930000	83940000	.	.	.	.	0,255,255	29	69895053	6595323	10084284	58208747	145.548	15.6948	0.0160091	0.505295	1	83415000	83935000	0
7	77430000	77440000	7	77760000	77770000	.	.	.	.	0,255,255	29	86785345	9757237	9730513	12087592	5167.44	576.673	80.3469	0.01641	1	77435000	77765000	0
7	66560000	66570000	7	67000000	67010000	.	.	.	.	0,255,255	29	8548907	7284283	8446756	983134	5167.44	15.6948	80.3469	827.338	1	66565000	67005000	0
7	50470000	50480000	7	51360000	51370000	.	.	.	.	0,255,255	29	75304747	822382	78888736	10586474	145.548	576.673	80.3469	0.01641	2	50465000	51365000	10000
7	32490000	32500000	7	32940000	32950000	.	.	.	.	0,255,255	29	9316624	7754837	11146826	67599645	5167.44	15.6948	0.0160091	267.409	2	32495000	32950000	5000
7	24400000	24410000	7	25090000	25100000	.	.	.	.	0,255,255	29	6440728	729756	9245555	87235	145.548	15.6948	80.3469	827.338	2	24405000	25085000	10000
7	157430000	157440000	7	158400000	158410000	.	.	.	.	0,255,255	28	8170876	7262888	80666065	932965	0.0012845	489.676	0.00196119	0.00202215	1	157435000	158405000	0
7	144510000	144520000	7	146080000	146090000	.	.	.	.	0,255,255	28	7647857	7344627	7766788	8126824	464.422	489.676	78.8007	0.00202215	2	144515000	146090000	5000
7	131680000	131690000	7	134010000	134020000	.	.	.	.	0,255,255	28	46965785	4688195	6267984	41422124	0.156075	0.285161	78.8007	0.440449	1	131685000	134015000	0
7	128470000	128480000	7	129090000	129100000	.	.	.	.	0,255,255	28	6758967	72007747	75571814	98237705	464.422	489.676	78.8007	0.00202215	1	128475000	129095000	0
7	123490000	123500000	7	123860000	123870000	.	.	.	.	0,255,255	28	5167881	70923324	9535776	7551061	10.822	489.676	0.00196119	81.0616	1	123495000	123865000	0
7	114420000	114430000	7	115470000	115480000	.	.	.	.	0,255,255	28	72884846	74989405	72353086	9548922	464.422	489.676	78.8007	0.00202215	1	114425000	115475000	0
7	108610000	108620000	7	109840000	109850000	.	.	.	.	0,255,255	28	7534676	6335903	6652792	8371065	464.422	489.676	78.8007	0.00202215	1	108615000	109845000	0
7	140920000	140930000	7	141530000	141540000	.	.	.	.	0,255,255	27	8051309	9367627	8247569	9095779	0.00307445	0.00356052	0.00465094	0.00477233	1	140925000	141535000	0
7	132320000	132330000	7	133220000	133230000	.	.	.	.	0,255,255	27	78772516	7517769	9328779	8108807	0.00307445	1458.61	0.00465094	0.00477233	2	132320000	133225000	5000
7	122220000	122230000	7	123150000	123160000	.	.	.	.	0,255,255	27	6325298	69973745	7706025	62456017	1413.19	1458.61	2295.89	2393.63	1	122225000	123155000	0
7	108980000	108990000	7	109830000	109840000	.	.	.	.	0,255,255	27	79601307	8890503	10813135	11268135	0.00307445	0.00356052	0.0585755	0.0599343	3	108978333	109838333	7454
7	97110000	97120000	7	98010000	98020000	.	.	.	.	0,255,255	27	9616714	66748786	8895036	9534792	0.00307445	1458.61	0.00465094	0.00477233	1	97115000	98015000	0
7	94440000	94450000	7	95680000	95690000	.	.	.	.	0,255,255	27	568346	4262559	35339172	65903325	4.03612	1.35293	0.0215684	2393.63	1	94445000	95685000	0
7	77940000	77950000	7	80040000	80050000	.	.	.	.	0,255,255	27	5592674	4880412	4877113	59506936	4.03612	1.35293	1.67626	72.9497	1	77945000	80045000	0
7	25890000	25900000	7	27150000	27160000	.	.	.	.	0,255,255	27	66392946	74968996	76353545	11238943	1413.19	1458.61	2295.89	0.0599343	2	25890000	27160000	7071
7	25860000	25870000	7	27150000	27160000	.	.	.	.	0,255,255	27	8864154	6164134	935709	9659136	0.00307445	51.1216	0.00465094	0.00477233	2	25870000	27160000	7071
7	135660000	135670000	7	137590000	137600000	.	.	.	.	0,255,255	26	6150633	62408495	72263646	74880424	142.974	4217.2	6564.3	680.063	2	135670000	137595000	5000
7	132320000	132330000	7	134010000	134020000	.	.	.	.	0,255,255	26	4203168	5447313	66059575	63987765	3.58765	187.191	6564.3	680.063	2	132320000	134015000	5000
7	55280000	55290000	7	56070000	56080000	.	.	.	.	0,255,255	26	5425943	484487	70052757	5499489	142.974	5.89965	6564.3	257.308	1	55285000	56075000	0
7	145030000	145040000	7	148080000	148090000	.	.	.	.	0,255,255	25	48235574	56361713	6696183	6215217	14.945	619.063	0.00178404	88.5504	1	145035000	148085000	0
7	140170000	140180000	7	140630000	140640000	.	.	.	.	0,255,255	25	609692	745261	9822688	6564284	48.9874	0.00118443	0.0226872	0.00182127	3	140175000	140645000	10000
7	107460000	107470000	7	108130000	108140000	.	.	.	.	0,255,255	25	6604639	59332557	7823949	6633245	0.00110913	619.063	0.00178404	0.00182127	2	107460000	108140000	7071
7	26680000	26690000	7	27920000	27930000	.	.	.	.	0,255,255	25	42457438	43999453	49662743	42369566	14.945	25.86	92.4662	38.3322	1	26685000	27925000	0
7	118350000	118360000	7	120550000	120560000	.	.	.	.	0,255,255	24	4233482	49815044	51239696	4805208	61.7226	2069.5	3019.76	159.068	1	118355000	120555000	0
7	93240000	93250000	7	94080000	94090000	.	.	.	.	0,255,255	24	59038777	56026664	75849347	5239207	1612.17	2069.5	0.00455295	288.786	2	93245000	94090000	5000
7	88240000	88250000	7	90420000	90430000	.	.	.	.	0,255,255	24	4663843	48552327	43881793	5425501	61.7226	102.667	1267.69	288.786	1	88245000	90425000	0
7	131940000	131950000	7	134010000	134020000	.	.	.	.	0,255,255	23	35651896	4517372	5008715	38220706	7.78968	402.05	9.0073	22.3011	1	131945000	134015000	0
7	131680000	131690000	7	134140000	134150000	.	.	.	.	0,255,255	23	4504024	4378539	55816393	48958783	249.508	402.05	9.0073	610.22	1	131685000	134145000	0
7	106790000	106800000	7	107870000	107880000	.	.	.	.	0,255,255	23	6438518	49314747	51888747	59891057	0.00713133	402.05	9.0073	906.211	1	106795000	107875000	0
7	106170000	106180000	7	107140000	107150000	.	.	.	.	0,255,255	23	59356	4958871	4967714	6049631	5009.08	6411.33	9.0073	906.211	2	106175000	107150000	5000
7	92450000	92460000	7	92830000	92840000	.	.	.	.	0,255,255	23	4872509	5484791	40468993	49830008	249.508	6411.33	505.285	906.211	1	92455000	92835000	0
7	91080000	91090000	7	92440000	92450000	.	.	.	.	0,255,255	23	39351869	48658347	51359315	6498639	7.78968	402.05	9.0073	0.0110999	1	91085000	92445000	0
7	83410000	83420000	7	85020000	85030000	.	.	.	.	0,255,255	23	40249147	39520602	4418007	5751731	249.508	402.05	505.285	906.211	1	83415000	85025000	0
7	80420000	80430000	7	81470000	81480000	.	.	.	.	0,255,255	23	8621374	53909345	72135487	68328876	0.0593556	6411.33	0.0110674	0.0110999	3	80428333	81461666	16996
7	41940000	41950000	7	43450000	43460000	.	.	.	.	0,255,255	23	3274184	5675101	67933054	59251084	7.78968	6411.33	0.0110674	906.211	1	41945000	43455000	0
7	146110000	146120000	7	148240000	148250000	.	.	.	.	0,255,255	22	5407769	4245083	57501283	5342408	0.00151338	1437.63	0.0025672	0.00258913	2	146120000	148245000	5000
7	134680000	134690000	7	135640000	135650000	.	.	.	.	0,255,255	22	3395146	3689375	4300421	4074958	3.85915	8.14402	1852.07	2189.37	1	134685000	135645000	0
7	131940000	131950000	7	134420000	134430000	.	.	.	.	0,255,255	22	50795894	44014945	5248201	49932394	0.00151338	1437.63	0.0025672	0.00258913	1	131945000	134425000	0
7	125060000	125070000	7	126900000	126910000	.	.	.	.	0,255,255	22	54256506	5166241	7188352	50921073	0.00151338	0.0019389	0.0253517	0.00258913	2	125065000	126900000	5000
7	68180000	68190000	7	70030000	70040000	.	.	.	.	0,255,255	22	402687	3623901	4344966	53477416	94.602	8.14402	1852.07	0.00258913	2	68180000	70035000	5000
7	67370000	67380000	7	71730000	71740000	.	.	.	.	0,255,255	22	26735406	37640154	50989976	43676586	11.8239	8.14402	0.0025672	2189.37	1	67375000	71735000	0
7	144850000	144860000	7	148080000	148090000	.	.	.	.	0,255,255	21	50606766	43948126	43018203	46332135	0.00422735	497.528	658.252	737.693	1	144855000	148085000	0
7	131940000	131950000	7	133430000	133440000	.	.	.	.	0,255,255	21	33533103	4797729	51376815	59748273	180.227	497.528	0.00705494	0.00709118	1	131945000	133435000	0
7	125970000	125980000	7	126900000	126910000	.	.	.	.	0,255,255	21	64858217	64858274	66994314	64305224	0.0353927	0.0433203	0.0545562	0.0550288	2	125975000	126900000	5000
7	41930000	41940000	7	43830000	43840000	.	.	.	.	0,255,255	21	40473	34749582	41836166	4359742	3423.51	36.8973	658.252	737.693	1	41935000	43835000	0
7	30270000	30280000	7	30740000	30750000	.	.	.	.	0,255,255	21	5544179	5580606	63097353	70280337	0.00422735	0.00544897	0.0545562	0.0550288	2	30280000	30750000	7071
7	6520000	6530000	7	6930000	6940000	.	.	.	.	0,255,255	21	5872224	4142281	45321355	56352553	0.00422735	497.528	658.252	0.00709118	2	6520000	6935000	5000
7	111740000	111750000	7	113700000	113710000	.	.	.	.	0,255,255	17	36517699	28630242	1726758	38338745	0.00411158	9297.87	5.88073	0.00804741	2	111750000	113705000	5000
7	27190000	27200000	7	28920000	28930000	.	.	.	.	0,255,255	17	28793843	22224884	26452913	13683833	4278.71	885.855	0.00112808	3.71096	1	27195000	28925000	0
7	19100000	19110000	7	20790000	20800000	.	.	.	.	0,255,255	16	307158	22027848	26004183	29668226	0.00184474	4347.77	0.00437154	0.00412476	1	19105000	20795000	0
7	4980000	4990000	7	5730000	5740000	.	.	.	.	0,255,255	14	10270383	11872809	17161978	0.882663	166.89	1038.34	0.00155475	1054.36	1	4985000	5735000	0
7	158500000	158510000	7	158580000	158590000	.	.	.	.	0,255,255	67	36202038	32833496	31588127	3395463	0.00326816	0.00307692	0.00376996	0.00383694	1	158505000	158585000	0
7	12700000	12710000	7	13020000	13030000	.	.	.	.	0,255,255	69	27507586	29830822	36454697	33389153	12.6984	0.981017	0.00140956	0.0014429	1	12705000	13025000	0
7	107890000	107900000	7	108140000	108150000	.	.	.	.	0,255,255	68	23140308	17610033	19724184	2684438	0.000604271	3.11886e-07	0.000752105	28.6859	4	107887500	108147500	12748
7	74440000	74450000	7	74650000	74660000	.	.	.	.	0,255,255	69	28364147	320714	37191196	3600044	12.6984	0.00114532	0.00140956	0.0014429	1	74445000	74655000	0
7	55770000	55780000	7	55880000	55890000	.	.	.	.	0,255,255	69	35104195	33843052	38274555	3336384	0.0012463	0.00114532	0.00140956	0.0014429	1	55775000	55885000	0
7	137600000	137610000	7	138000000	138010000	.	.	.	.	0,255,255	69	2375159	18504572	17432299	30182232	0.00231963	9.48062e-09	1.73295e-07	13.9615	3	137611666	138011666	13744
7	133860000	133870000	7	134000000	134010000	.	.	.	.	0,255,255	69	3647402	33262985	35910145	3540712	0.0012463	0.00114532	0.00140956	0.0014429	2	133860000	134010000	7071
7	2560000	2570000	7	2710000	2720000	.	.	.	.	0,255,255	70	3765845	30084938	38711353	30044785	7529.7	4.66046	8455.59	0.666579	1	2565000	2715000	0
7	151450000	151460000	7	151750000	151760000	.	.	.	.	0,255,255	69	234159	21444977	20738413	30743717	0.00231963	0.00180242	0.000288992	13.9615	1	151455000	151755000	0
7	38100000	38110000	7	38310000	38320000	.	.	.	.	0,255,255	70	25117933	2700311	35459545	2699661	0.608109	4.66046	8455.59	0.666579	1	38105000	38315000	0
7	14740000	14750000	7	14900000	14910000	.	.	.	.	0,255,255	70	29585474	3259004	38845745	32594383	0.608109	682.867	8455.59	864.539	1	14745000	14905000	0
7	88240000	88250000	7	88340000	88350000	.	.	.	.	0,255,255	70	35561386	29286942	3148714	2948193	7529.7	4.66046	8455.59	0.666579	1	88245000	88345000	0
7	47580000	47590000	7	47810000	47820000	.	.	.	.	0,255,255	70	32830063	27977753	27765068	3805666	7529.7	4.66046	6.52232	864.539	2	47580000	47815000	5000
7	33750000	33760000	7	33890000	33900000	.	.	.	.	0,255,255	71	27451345	28419998	33615425	32379547	0.285838	2.17644	497.471	5109.67	2	33755000	33900000	5000
7	93620000	93630000	7	93880000	93890000	.	.	.	.	0,255,255	70	26441149	22705116	29569954	25295872	0.608109	6.80435e-05	6.52232	0.666579	2	93625000	93890000	5000
7	82040000	82050000	7	82230000	82240000	.	.	.	.	0,255,255	71	30154959	21950949	27666733	21767174	0.285838	2.51629e-05	3.06454	0.000405171	2	82050000	82230000	7071
7	79290000	79300000	7	79450000	79460000	.	.	.	.	0,255,255	71	34518887	27559793	30273745	30080511	4474.81	2.17644	3.06454	0.313813	2	79300000	79450000	7071
7	32760000	32770000	7	33050000	33060000	.	.	.	.	0,255,255	72	2583715	28829742	3529501	37435326	0.133677	1.00331	2901.87	2975.79	1	32765000	33055000	0
7	152460000	152470000	7	152700000	152710000	.	.	.	.	0,255,255	71	3153821	31290249	38336403	32784782	4474.81	401.122	497.471	5109.67	1	152465000	152705000	0
7	48330000	48340000	7	48870000	48880000	.	.	.	.	0,255,255	72	16127785	1819399	18952751	29555656	3.20222e-09	2.46793e-09	4.63658e-09	1.45893	1	48335000	48875000	0
7	33240000	33250000	7	33890000	33900000	.	.	.	.	0,255,255	72	14170974	21553514	3303094	2021363	3.26219e-14	9.27242e-06	2901.87	0.000150471	1	33245000	33895000	0
7	101540000	101550000	7	101680000	101690000	.	.	.	.	0,255,255	72	38421543	34142796	3569243	334311	2607.26	231.767	2901.87	2975.79	1	101545000	101685000	0
7	91080000	91090000	7	91870000	91880000	.	.	.	.	0,255,255	72	23229488	21563858	28316668	25907509	0.000119798	9.27242e-06	0.142167	1.45893	1	91085000	91875000	0
7	130500000	130510000	7	130750000	130760000	.	.	.	.	0,255,255	72	36318687	27808397	3619821	28181484	2607.26	1.00331	2901.87	1.45893	1	130505000	130755000	0
7	120800000	120810000	7	121080000	121090000	.	.	.	.	0,255,255	72	15634619	16324617	20256615	21495892	3.20222e-09	2.46793e-09	0.000152408	0.000150471	5	120801000	121095000	11662
7	118920000	118930000	7	119170000	119180000	.	.	.	.	0,255,255	73	25423222	24277273	2579973	29520905	0.613698	3.34916e-06	0.0649877	0.0668292	9	118920555	119181666	17249
7	95910000	95920000	7	97060000	97070000	.	.	.	.	0,255,255	73	2627108	1871392	3340397	2064002	0.613698	7.14077e-10	1669.04	5.51835e-07	2	95920000	97065000	5000
7	111090000	111100000	7	111410000	111420000	.	.	.	.	0,255,255	74	32554386	29505194	3857765	30269186	85.0186	0.203428	93.8918	0.0302255	1	111095000	111415000	0
7	83970000	83980000	7	84460000	84470000	.	.	.	.	0,255,255	74	21548172	25119902	27216309	3355314	1.55932e-05	0.203428	0.29406	95.8678	5	83969000	84469000	17088
7	79450000	79460000	7	80010000	80020000	.	.	.	.	0,255,255	75	21281898	20874846	22693155	3026942	5.536e-07	4.20226e-06	7.03105e-06	0.134264	3	79455000	80028333	16667
7	70520000	70530000	7	70690000	70700000	.	.	.	.	0,255,255	75	29007906	28856188	26350248	4693093	0.122424	0.00899113	0.131375	0.0296911	2	70515000	70695000	10000
7	93920000	93930000	7	94080000	94090000	.	.	.	.	0,255,255	75	28313618	27549105	26824009	32524406	0.122424	0.00899113	0.131375	535.189	3	93918333	94088333	13743
7	93890000	93900000	7	94270000	94280000	.	.	.	.	0,255,255	75	34881344	22577875	3296596	27804806	475.182	4.20226e-06	522.286	0.134264	1	93895000	94275000	0
7	106790000	106800000	7	106940000	106950000	.	.	.	.	0,255,255	75	35594578	29575724	35320946	3149649	475.182	0.00899113	522.286	535.189	1	106795000	106945000	0
7	98290000	98300000	7	98400000	98410000	.	.	.	.	0,255,255	75	41497086	34384506	36258396	3913782	0.0227212	412.124	522.286	0.0296911	2	98300000	98405000	5000
7	131940000	131950000	7	132140000	132150000	.	.	.	.	0,255,255	75	34098248	34466267	39445045	3529605	475.182	412.124	0.0296077	535.189	3	131948333	132148333	7454
7	121600000	121610000	7	121870000	121880000	.	.	.	.	0,255,255	75	26428257	2992671	3215341	3576562	0.122424	0.00899113	522.286	535.189	2	121605000	121870000	5000
7	149000000	149010000	7	149090000	149100000	.	.	.	.	0,255,255	76	39719685	37119667	43061016	3226771	0.0158582	225.687	0.020512	294.456	3	149001666	149088333	7454
7	150770000	150780000	7	150870000	150880000	.	.	.	.	0,255,255	75	3890999	34764297	35116817	40177994	0.0227212	412.124	522.286	0.0296911	2	150775000	150885000	10000
7	158010000	158020000	7	158320000	158330000	.	.	.	.	0,255,255	77	2675313	26071423	26717703	3313593	0.0230113	0.0168371	0.0248793	160.062	1	158015000	158325000	0
7	158700000	158710000	7	158830000	158840000	.	.	.	.	0,255,255	76	344656	30528555	3600912	3258297	262.907	0.0391361	287.764	294.456	3	158701666	158841666	13744
7	156970000	156980000	7	157250000	157260000	.	.	.	.	0,255,255	78	27167362	3232648	4631153	3048396	9.81019e-05	6.47509	0.00941255	0.0108859	1	156975000	157255000	0
7	155400000	155410000	7	155530000	155540000	.	.	.	.	0,255,255	78	30549389	3324877	3385701	42110985	9.81019e-05	6.47509	8.35052	0.00939167	1	155405000	155535000	0
7	25570000	25580000	7	25710000	25720000	.	.	.	.	0,255,255	79	4461598	37502857	48791245	378997	0.00495627	34.0763	0.00624802	4.52869	2	25575000	25720000	5000
7	157430000	157440000	7	157560000	157570000	.	.	.	.	0,255,255	78	31238459	30685396	41031067	341694	7.69988	0.000712547	0.00941255	8.5585	1	157435000	157565000	0
7	101810000	101820000	7	102230000	102240000	.	.	.	.	0,255,255	79	26901873	26044666	3562716	32170326	0.000413522	0.0029666	44.1676	4.52869	4	101817500	102242500	12748
7	35420000	35430000	7	35510000	35520000	.	.	.	.	0,255,255	79	3939766	40592716	4478914	45698883	0.00495627	0.00549591	0.00624802	0.00623952	2	35425000	35525000	10000
7	142630000	142640000	7	142810000	142820000	.	.	.	.	0,255,255	79	31758442	32388783	42297237	3340397	4.0693	34.0763	0.00624802	4.52869	1	142635000	142815000	0
7	105870000	105880000	7	106040000	106050000	.	.	.	.	0,255,255	79	4220376	3327894	4345533	3513229	0.00495627	34.0763	0.00624802	4.52869	2	105875000	106040000	5000
7	47090000	47100000	7	47170000	47180000	.	.	.	.	0,255,255	80	41884293	3668318	32449177	3966583	0.00326285	17.6917	2.30724	0.00408627	1	47095000	47175000	0
7	20310000	20320000	7	20590000	20600000	.	.	.	.	0,255,255	80	2253762	2002129	2113685	30320263	2.52106e-08	1.86779e-08	3.22009e-09	0.00189609	4	20325000	20597500	10308
7	70420000	70430000	7	70570000	70580000	.	.	.	.	0,255,255	81	35445114	37910507	44001595	4543798	1.10085	9.08783	0.00265132	0.00264343	3	70418333	70585000	12019
7	55020000	55030000	7	55250000	55260000	.	.	.	.	0,255,255	80	37991444	27602182	27729717	4479632	2.12617	0.000121864	0.00185432	0.00408627	1	55025000	55255000	0
7	31880000	31890000	7	32060000	32070000	.	.	.	.	0,255,255	82	35679985	35146797	40670715	41472355	5.61954	4.58446	0.00169516	0.00169327	1	31885000	32065000	0
7	80090000	80100000	7	80280000	80290000	.	.	.	.	0,255,255	82	3457536	3515748	32591644	46352016	5.61954	4.58446	6.03859	0.00169327	1	80095000	80285000	0
7	32760000	32770000	7	33100000	33110000	.	.	.	.	0,255,255	82	348645	26952644	30154976	3245356	5.61954	0.000200648	0.000310304	0.617996	2	32770000	33105000	5000
7	32800000	32810000	7	32940000	32950000	.	.	.	.	0,255,255	83	30570997	3625092	36471325	4628583	0.000113966	0.229501	3.03665	0.00106759	1	32805000	32945000	0
7	127710000	127720000	7	127930000	127940000	.	.	.	.	0,255,255	82	41435043	37080933	4872409	4068386	0.00136516	4.58446	0.00169516	0.00169327	1	127715000	127935000	0
7	106280000	106290000	7	106420000	106430000	.	.	.	.	0,255,255	83	35273098	43014595	478964	44612617	0.282212	943.446	0.00106771	0.00106759	1	106285000	106425000	0
7	91080000	91090000	7	91630000	91640000	.	.	.	.	0,255,255	83	27140541	26781921	35900455	28836975	0.000113966	7.99841e-06	3.03665	0.000126445	1	91085000	91635000	0
7	105120000	105130000	7	105330000	105340000	.	.	.	.	0,255,255	84	42383915	4058321	450677	47673042	540.596	588.089	6638.23	6649.54	2	105120000	105335000	5000
7	152460000	152470000	7	152670000	152680000	.	.	.	.	0,255,255	83	34166046	3287146	3845717	32801136	0.282212	0.229501	3.03665	3.10656	2	152465000	152685000	10000
7	80090000	80100000	7	80450000	80460000	.	.	.	.	0,255,255	85	3237644	29803484	33732307	42369835	0.692912	1.21785e-05	0.00735335	4094.22	1	80095000	80455000	0
7	143280000	143290000	7	143380000	143390000	.	.	.	.	0,255,255	106	46898323	5851051	5720216	5286774	1.0134e-05	63.7589	6.27917	6.33665	1	143285000	143385000	0
7	100580000	100590000	7	100690000	100700000	.	.	.	.	0,255,255	104	5881192	48733147	43396732	53779163	139.246	0.0043237	0.0485236	1638.32	1	100585000	100695000	0
7	130240000	130250000	7	130490000	130500000	.	.	.	.	0,255,255	103	3878035	34586052	30851744	59127853	2.70691e-08	1.99619e-08	1.27261e-13	2606.74	1	130245000	130495000	0
7	41970000	41980000	7	42230000	42240000	.	.	.	.	0,255,255	101	29672363	26345049	3478378	35223354	1.05562e-11	6.99374e-13	1.70602e-06	1.83222e-06	5	41985000	42231000	20396
7	114080000	114090000	7	114210000	114220000	.	.	.	.	0,255,255	100	51507774	40614815	4600597	43284443	807.942	0.645087	0.00730046	0.0714177	2	114090000	114215000	5000
7	23270000	23280000	7	23470000	23480000	.	.	.	.	0,255,255	99	40660316	38857613	5386177	4169513	1.18967	0.123767	0.00148249	1.36822	3	23281666	23471666	13744
7	120860000	120870000	7	120940000	120950000	.	.	.	.	0,255,255	98	5134316	4867513	5124263	5442503	0.00183076	2.34556	0.00223779	0.00223623	2	120860000	120950000	7071
7	112200000	112210000	7	112390000	112400000	.	.	.	.	0,255,255	98	4482347	39615303	49873177	44885185	2.25322	2.34556	0.00223779	2.59776	4	112207500	112397500	17678
7	128790000	128800000	7	128870000	128880000	.	.	.	.	0,255,255	97	52924244	4827002	48938335	57406788	0.00271181	0.439734	0.00333511	0.00333063	1	128795000	128875000	0
7	71130000	71140000	7	71230000	71240000	.	.	.	.	0,255,255	97	51562855	44313343	4965004	45973415	0.00271181	0.439734	0.00333511	4.8951	1	71135000	71235000	0
7	38450000	38460000	7	38650000	38660000	.	.	.	.	0,255,255	97	38779613	4551481	5072711	54534245	5.49627e-07	0.439734	0.00333511	0.00333063	2	38455000	38660000	5000
7	121870000	121880000	7	121980000	121990000	.	.	.	.	0,255,255	96	5001425	4707288	52168465	55834866	0.00396361	8.18287	0.00492338	0.00491626	2	121875000	121990000	5000
7	29940000	29950000	7	30060000	30070000	.	.	.	.	0,255,255	94	46184258	4175675	51446945	416081	26.0874	27.3074	0.0103644	30.7437	2	29945000	30060000	5000
7	121750000	121760000	7	121870000	121880000	.	.	.	.	0,255,255	93	44945618	4602221	51602432	53619484	46.7795	4.90706	0.0148031	0.0147876	2	121750000	121875000	5000
7	5240000	5250000	7	5450000	5460000	.	.	.	.	0,255,255	93	30810913	33279022	47944645	38285698	6.09791e-10	0.00116977	5.5146	0.00167212	2	5240000	5455000	5000
7	131100000	131110000	7	131230000	131240000	.	.	.	.	0,255,255	92	45473644	4312084	4777298	4325101	8.29848	8.73796	9.81832	9.84157	1	131105000	131235000	0
7	101680000	101690000	7	102270000	102280000	.	.	.	.	0,255,255	92	4546309	29747797	45187283	30360836	8.29848	1.16672e-08	9.81832	1.99651e-08	6	101690000	102268333	15366
7	86660000	86670000	7	86810000	86820000	.	.	.	.	0,255,255	92	35230747	36069042	39957058	44639023	0.00340946	0.000263413	9.81832	9.84157	2	86670000	86815000	5000
7	1660000	1670000	7	1750000	1760000	.	.	.	.	0,255,255	91	48602104	450885	46031082	45944164	14.5541	153.647	172.778	173.601	1	1665000	1755000	0
7	109780000	109790000	7	109830000	109840000	.	.	.	.	0,255,255	90	31879698	29091913	60605736	53882877	0.0164608	8.98306e-09	0	0.0399566	2	109780000	109835000	5000
7	130200000	130210000	7	130350000	130360000	.	.	.	.	0,255,255	89	38574272	416733	4611439	47020386	0.0355422	459.908	52.004	520.571	2	130205000	130360000	5000
7	129500000	129510000	7	129610000	129620000	.	.	.	.	0,255,255	89	3965698	3818268	43112556	40939114	432.506	0.0278716	52.004	520.571	4	129500000	129627500	13463
7	128220000	128230000	7	128320000	128330000	.	.	.	.	0,255,255	89	41852768	34108803	36357563	43385548	432.506	0.0278716	0.00375692	520.571	3	128218333	128321666	7454
7	114530000	114540000	7	114650000	114660000	.	.	.	.	0,255,255	89	43559196	35846127	34674923	403167	432.506	0.0278716	0.00375692	520.571	2	114540000	114655000	5000
7	79360000	79370000	7	79430000	79440000	.	.	.	.	0,255,255	89	44425552	46677834	47216583	51038933	432.506	459.908	52.004	0.054542	2	79365000	79440000	5000
7	155370000	155380000	7	155510000	155520000	.	.	.	.	0,255,255	88	29416992	28961773	40698807	3300825	9.69399e-08	6.64377e-07	88.3615	0.00837493	3	155378333	155528333	13743
7	81500000	81510000	7	82720000	82730000	.	.	.	.	0,255,255	87	12629248	153148985	19006979	19860243	2.66986e-24	1.91806e-24	1.09869e-17	1.01389e-11	7	81492142	82729285	17669
7	37230000	37240000	7	37440000	37450000	.	.	.	.	0,255,255	87	3708759	3704692	4843103	4158773	0.160918	0.1274	1489.94	1488.54	2	37240000	37445000	5000
7	105880000	105890000	7	106000000	106010000	.	.	.	.	0,255,255	86	34333797	3719653	4291998	48066174	0.336858	0.0267014	2479.22	2484.85	3	105878333	106011666	13744
7	35800000	35810000	7	35890000	35900000	.	.	.	.	0,255,255	86	44470333	382104	39519505	4542135	203.422	0.0267014	2479.22	2484.85	2	35805000	35900000	5000
7	82230000	82240000	7	82600000	82610000	.	.	.	.	0,255,255	85	29568933	28996813	4760084	27387293	1.75595e-05	1.21785e-05	4095.03	1.9701e-05	1	82235000	82605000	0
7	111950000	111960000	7	112200000	112210000	.	.	.	.	0,255,255	107	39974182	4046264	40638096	55331734	0.000495416	0.00509464	0.000568487	38.9044	2	111945000	112205000	10000
7	30620000	30630000	7	30740000	30750000	.	.	.	.	0,255,255	108	4384139	3884074	3767251	55412067	0.00239573	1.77601e-09	2.56787e-10	237.343	3	30611666	30745000	16666
7	7680000	7690000	7	8210000	8220000	.	.	.	.	0,255,255	108	29024277	3669653	39110477	47510654	3.23806e-16	1.77601e-09	0.00274333	0.00271389	6	7678333	8203333	19508
7	140810000	140820000	7	140920000	140930000	.	.	.	.	0,255,255	108	4235975	4230263	50290936	4507153	0.00239573	2.4592e-06	234.345	0.00271389	1	140815000	140925000	0
7	43720000	43730000	7	43830000	43840000	.	.	.	.	0,255,255	108	42106403	39799355	38388954	5282542	0.00239573	2.4592e-06	2.56787e-10	237.343	4	43720000	43837500	16771
7	86930000	86940000	7	87030000	87040000	.	.	.	.	0,255,255	110	56537918	5036754	6350495	562668	73.1093	8.69394	0.0327525	8.47728	7	86936428	87049285	16660
7	148980000	148990000	7	149060000	149070000	.	.	.	.	0,255,255	109	5036082	53639095	59628807	57279118	122.29	1451.35	14.0338	14.2639	1	148985000	149065000	0
7	75870000	75880000	7	75990000	76000000	.	.	.	.	0,255,255	113	5327176	52136288	7037585	57464287	14.737	17.5167	0.0133733	16.9029	1	75875000	75995000	0
7	127940000	127950000	7	128020000	128030000	.	.	.	.	0,255,255	113	58841076	55743553	56083157	6313172	14.737	17.5167	16.7305	0.0129894	2	127945000	128020000	5000
7	105760000	105770000	7	106010000	106020000	.	.	.	.	0,255,255	113	29471714	35864887	591007	33850185	7.35728e-19	1.2603e-11	16.7305	2.01166e-11	2	105765000	106010000	5000
7	101320000	101330000	7	101500000	101510000	.	.	.	.	0,255,255	114	46944126	40717335	4032481	61648403	2.48956e-05	2.5304e-06	2.83867e-05	0.00942424	1	101325000	101505000	0
7	75560000	75570000	7	75630000	75640000	.	.	.	.	0,255,255	114	48410305	5606312	6690989	7522111	2.48956e-05	10.0949	0.00969953	0.00942424	1	75565000	75635000	0
7	24890000	24900000	7	24970000	24980000	.	.	.	.	0,255,255	115	52857048	5594336	58279263	6506708	0.481647	0.575399	5.46632	0.00679838	1	24895000	24975000	0
7	108300000	108310000	7	108440000	108450000	.	.	.	.	0,255,255	114	49612186	52884563	6254919	7148799	0.846351	10.0949	0.00969953	0.00942424	4	108305000	108452500	10308
7	130890000	130900000	7	131000000	131010000	.	.	.	.	0,255,255	136	4463922	48436073	7180926	51012203	9.68855e-16	9.46585e-15	0.95745	5.8279e-06	3	130888333	131001666	13744
7	99990000	100000000	7	100050000	100060000	.	.	.	.	0,255,255	129	6873511	6335211	6028183	6859167	236.448	263.219	8.40937e-05	272.551	1	99995000	100055000	0
7	26550000	26560000	7	26650000	26660000	.	.	.	.	0,255,255	126	6164328	53372868	517584	7455436	87.7085	6.83944e-05	6.3043e-06	1023.11	1	26555000	26655000	0
7	1220000	1230000	7	1400000	1410000	.	.	.	.	0,255,255	124	4780953	56934284	7196418	62155666	6.15141e-10	0.0250587	2416.12	2369.29	1	1225000	1405000	0
7	70700000	70710000	7	70770000	70780000	.	.	.	.	0,255,255	122	65409065	56523685	56208866	63860813	448.265	0.0891598	0.000831408	528.238	4	70710000	70780000	7071
7	1500000	1510000	7	1560000	1570000	.	.	.	.	0,255,255	120	6622137	57561028	6696635	713744	953.865	0.307884	0.00117076	0.00114035	1	1505000	1565000	0
7	141070000	141080000	7	141220000	141230000	.	.	.	.	0,255,255	118	48303253	44744663	60563953	47330902	9.97661e-08	1.00658e-06	0.0955755	1.09803e-06	4	141080000	141217500	16771
7	130200000	130210000	7	130490000	130500000	.	.	.	.	0,255,255	116	34.67	36320766	34161304	57206924	8.37872e-14	5.86388e-14	8.57464e-13	3.10892	1	130205000	130495000	0
7	103300000	103310000	7	103350000	103360000	.	.	.	.	0,255,255	137	7356827	6466623	8184653	65364624	0.506775	0.575877	0.0117209	0.0567396	2	103300000	103350000	7071
7	29950000	29960000	7	30020000	30030000	.	.	.	.	0,255,255	139	53737568	6681891	9010769	8230842	5.46996e-07	2.04959	0.00657423	0.00667411	1	29955000	30025000	0
7	80090000	80100000	7	80390000	80400000	.	.	.	.	0,255,255	138	40021313	44043777	4297363	7132665	1.38591e-14	1.34832e-15	1.53156e-14	0.338097	1	80095000	80395000	0
7	12430000	12440000	7	12490000	12500000	.	.	.	.	0,255,255	140	5029303	47451996	42980778	6791045	2.54957e-07	1.8736e-15	2.1197e-16	1.17256	3	12438333	12491666	7454
7	5560000	5570000	7	5700000	5710000	.	.	.	.	0,255,255	175	60048218	5276846	80421555	58680397	9.32981e-22	1.23356e-20	0.0211491	1.02988e-20	1	5565000	5705000	0
7	28950000	28960000	7	29100000	29110000	.	.	.	.	0,255,255	171	53126926	53116707	55434643	9644728	4.69189e-20	6.13603e-20	5.30639e-19	0.0158767	1	28955000	29105000	0
7	6520000	6530000	7	6570000	6580000	.	.	.	.	0,255,255	162	8110005	8092216	8476051	8313268	0.938731	11.981	12.2154	11.9325	3	6521666	6578333	7454
7	37205000	37210000	7	37830000	37835000	.	.	.	.	0,255,255	48	10614484	8635069	9257224	1866395	3.02257e-05	9.51352e-10	1.94066e-07	246.257	1	37207500	37832500	0
7	81495000	81500000	7	82015000	82020000	.	.	.	.	0,255,255	65	12529003	9402366	1360645	10543303	4.24078e-11	5.32128e-20	4.71337e-11	1.0597e-14	12	81497916	82018750	15467
7	140810000	140815000	7	141010000	141015000	.	.	.	.	0,255,255	79	13710454	11989813	14038008	14810246	6.00579e-20	2.65781e-25	6.82787e-19	6.54975e-20	9	140809722	141007500	15255
7	12520000	12525000	7	12620000	12625000	.	.	.	.	0,255,255	95	1688172	145676985	17874676	15536664	4.68839e-24	1.5571e-30	5.55865e-24	2.49199e-31	12	12524166	12622916	9939
7	25390000	25395000	7	25560000	25565000	.	.	.	.	0,255,255	114	22832548	13718819	11887127	19320175	2.18786e-27	0	0	0	16	25398437	25561562	16730
7	116985000	116990000	7	117125000	117130000	.	.	.	.	0,255,255	125	25798302	22848959	2542004	31856215	4.13642e-25	1.1988e-37	5.0499e-25	1.71029e-17	11	116989772	117122500	16186
7	22110000	22115000	7	22485000	22490000	.	.	.	.	0,255,255	103	104655695	10045945	14114701	14194139	0	0	0	0	17	22110441	22489852	14934
7	73865000	73870000	7	74025000	74030000	.	.	.	.	0,255,255	47	122009945	9662555	11691604	11268291	1.07399e-05	4.22251e-07	0.00118946	0.00121519	6	73868333	74026666	5893
7	28295000	28300000	7	28380000	28385000	.	.	.	.	0,255,255	47	17685804	14629985	19119677	15077159	504.331	0.939826	577.525	1.09999	1	28297500	28382500	0
7	22560000	22565000	7	22820000	22825000	.	.	.	.	0,255,255	47	14816552	13019011	19614714	1284187	0.996958	0.939826	0.0105804	1.09999	1	22562500	22822500	0
7	14715000	14720000	7	14925000	14930000	.	.	.	.	0,255,255	47	13682013	9325549	12688149	9285799	0.996958	4.22251e-07	10.8246	8.84036e-08	5	14721500	14922500	7810
7	12520000	12525000	7	13260000	13265000	.	.	.	.	0,255,255	47	6683515	4917534	56193905	8623433	2.80711e-11	2.1818e-17	1.73757e-13	8.84036e-08	7	12524642	13261785	7890
7	107460000	107465000	7	107720000	107725000	.	.	.	.	0,255,255	46	7028552	7229074	8272312	9407266	1.51488e-09	9.89978e-10	3.64765e-07	3.78995e-06	6	107462500	107725000	5590
7	95250000	95255000	7	95470000	95475000	.	.	.	.	0,255,255	46	11056083	10627899	14132326	13832583	0.000369518	0.000256408	2.99996	3.0073	7	95255357	95474642	12330
7	95200000	95205000	7	95475000	95480000	.	.	.	.	0,255,255	46	9326048	74728775	8959327	9270547	2.78873e-07	9.89978e-10	3.64765e-07	3.78995e-06	4	95202500	95476250	5154
7	94180000	94185000	7	94275000	94280000	.	.	.	.	0,255,255	46	12835557	10815426	11311867	13847544	2.74569	0.000256408	0.00405558	3.0073	2	94182500	94275000	2500
7	82040000	82045000	7	82725000	82730000	.	.	.	.	0,255,255	46	54994025	56027474	75468645	73201694	6.16581e-15	4.55593e-13	2.52395e-09	2.39519e-10	11	82042045	82728409	10494
7	82040000	82045000	7	82570000	82575000	.	.	.	.	0,255,255	46	7205699	9357956	17352438	9896775	1.51488e-09	1.82918e-06	1264.86	0.00417944	2	82045000	82572500	2500
7	43580000	43585000	7	43835000	43840000	.	.	.	.	0,255,255	46	8991172	8590405	9950653	108316	2.78873e-07	1.82918e-06	0.00405558	0.00417944	4	43582500	43838750	5154
7	38795000	38800000	7	38930000	38935000	.	.	.	.	0,255,255	46	15233708	10911572	16404913	98384495	2.74569	0.000256408	1264.86	3.78995e-06	2	38800000	38930000	3536
7	27235000	27240000	7	27575000	27580000	.	.	.	.	0,255,255	46	8157829	10801728	12043399	16641012	2.78873e-07	0.000256408	0.00405558	1210.82	2	27235000	27577500	2500
7	25890000	25895000	7	26665000	26670000	.	.	.	.	0,255,255	46	3636827	54631796	4784061	10553778	6.50297e-20	4.55593e-13	4.83315e-16	0.00417944	4	25892500	26668750	5154
7	23355000	23360000	7	23460000	23465000	.	.	.	.	0,255,255	46	14336928	15511775	21144714	18474653	2.74569	2.59796	0.0180843	1210.82	4	23355000	23468750	8385
7	12210000	12215000	7	12320000	12325000	.	.	.	.	0,255,255	46	19748322	16048708	15279707	1713631	0.0163565	1298.85	2.99996	1210.82	1	12212500	12322500	0
7	12115000	12120000	7	12210000	12215000	.	.	.	.	0,255,255	46	15462566	1657472	15585763	18162334	2.74569	1298.85	1264.86	1210.82	2	12120000	12212500	2500
7	8220000	8225000	7	8290000	8295000	.	.	.	.	0,255,255	46	19330513	1724932	18066519	19564867	10965.1	1298.85	1264.86	0.018198	3	8220833	8295833	3727
7	5240000	5245000	7	5485000	5490000	.	.	.	.	0,255,255	46	10742511	8820554	14566913	9351163	0.000369518	1.82918e-06	2.99996	3.78995e-06	3	5240833	5489166	3728
7	148290000	148295000	7	148335000	148340000	.	.	.	.	0,255,255	45	19556175	19092728	20395319	1838768	2343.81	2775.34	0.030445	260.687	2	148290000	148340000	3536
7	139645000	139650000	7	140000000	140005000	.	.	.	.	0,255,255	45	75506887	991275	8937706	1935195	7.89129e-10	0.00863718	1.51662e-05	260.687	2	139645000	140002500	2500
7	129215000	129220000	7	129470000	129475000	.	.	.	.	0,255,255	45	5299285	52913623	68498583	5858271	4.05059e-12	2.9785e-13	1.29286e-08	6.66567e-13	5	129218500	129470500	6325
7	98755000	98760000	7	98835000	98840000	.	.	.	.	0,255,255	45	16196245	14119499	17793007	15649815	2343.81	6.98442	2706.77	260.687	3	98755833	98832500	5271
7	93245000	93250000	7	93550000	93555000	.	.	.	.	0,255,255	45	9055866	7160217	8497787	8085787	1.16549e-05	5.14015e-09	1.51662e-05	1.58658e-06	9	93246388	93550277	9162
7	87800000	87805000	7	87880000	87885000	.	.	.	.	0,255,255	45	18400272	16683409	19337523	13405288	2343.81	2775.34	2706.77	0.802892	4	87801250	87882500	8004
7	80055000	80060000	7	80390000	80395000	.	.	.	.	0,255,255	45	11012205	9736957	11773579	15823505	0.0124461	7.86002e-07	0.0136281	260.687	2	80060000	80390000	3536
7	47975000	47980000	7	48090000	48095000	.	.	.	.	0,255,255	45	16128876	17887186	17184513	2122027	2343.81	2775.34	2706.77	0.0304163	2	47985000	48097500	9014
7	36485000	36490000	7	36670000	36675000	.	.	.	.	0,255,255	45	13313498	10732119	11918429	12746717	0.0073406	0.00863718	0.0136281	0.802892	7	36489642	36668928	7987
7	26375000	26380000	7	26500000	26505000	.	.	.	.	0,255,255	45	14413404	1057915	12772174	11164817	0.0073406	0.00863718	0.801171	0.014045	3	26379166	26499166	6871
7	25730000	25735000	7	25850000	25855000	.	.	.	.	0,255,255	45	18787409	1309243	11988107	1906294	2343.81	6.98442	0.0136281	260.687	5	25733500	25848500	11705
7	23270000	23275000	7	23545000	23550000	.	.	.	.	0,255,255	45	15528854	10072229	13964898	9827838	0.0073406	0.00863718	0.801171	1.58658e-06	4	23275000	23542500	7500
7	12070000	12075000	7	12210000	12215000	.	.	.	.	0,255,255	45	14543349	13811751	16718086	1516783	0.0073406	6.98442	2706.77	0.802892	3	12069166	12214166	3727
7	141545000	141550000	7	141645000	141650000	.	.	.	.	0,255,255	44	17302736	12602889	15112357	15049272	488.332	18.4488	2.11928	21.1634	3	141544166	141647500	11666
7	139500000	139505000	7	139560000	139565000	.	.	.	.	0,255,255	44	19384657	19427809	221815	2126248	488.332	5761.12	0.0493354	0.0496388	2	139500000	139567500	5590
7	137455000	137460000	7	137590000	137595000	.	.	.	.	0,255,255	44	124535265	9205166	9693236	11240603	19.2895	3.28258e-05	6.12508e-05	0.0463805	3	137459166	137592500	8334
7	137340000	137345000	7	137450000	137455000	.	.	.	.	0,255,255	44	13231278	12361511	1369642	16155708	19.2895	0.0288054	2.11928	546.952	2	137342500	137455000	2500
7	116930000	116935000	7	117120000	117125000	.	.	.	.	0,255,255	44	9093524	9408935	9459791	13037793	4.81616e-05	3.28258e-05	6.12508e-05	21.1634	4	116931250	117123750	6374
7	107045000	107050000	7	107145000	107150000	.	.	.	.	0,255,255	44	19164764	15925396	18620779	20845654	488.332	5761.12	5660.89	0.0496388	2	107047500	107150000	2500
7	106660000	106665000	7	106730000	106735000	.	.	.	.	0,255,255	44	19520643	1764182	18232023	19643452	488.332	5761.12	5660.89	0.0496388	2	106660000	106732500	2500
7	104110000	104115000	7	104155000	104160000	.	.	.	.	0,255,255	44	23280508	21324242	23987577	20510561	0.043453	0.0514657	0.0493354	0.0496388	3	104109166	104159166	3727
7	101685000	101690000	7	101810000	101815000	.	.	.	.	0,255,255	44	13733311	10223921	9672207	11196043	19.2895	0.0288054	6.12508e-05	0.0463805	5	101690500	101811500	8062
7	95530000	95535000	7	95595000	95600000	.	.	.	.	0,255,255	44	1760417	16785767	16925	1920794	488.332	5761.12	5660.89	546.952	1	95532500	95597500	0
7	75865000	75870000	7	76020000	76025000	.	.	.	.	0,255,255	44	14371055	12121634	17238922	12277997	19.2895	0.0288054	5660.89	0.0463805	5	75865500	76018500	6325
7	55475000	55480000	7	55565000	55570000	.	.	.	.	0,255,255	44	14935457	16470013	17756464	20428312	19.2895	5761.12	5660.89	0.0496388	2	55477500	55560000	7500
7	46775000	46780000	7	47085000	47090000	.	.	.	.	0,255,255	44	10653142	9547838	1128503	12588481	0.00412475	3.28258e-05	0.0451029	21.1634	2	46777500	47090000	2500
7	42940000	42945000	7	43255000	43260000	.	.	.	.	0,255,255	44	7330341	7353964	10575617	8932415	4.03905e-09	2.65962e-08	0.0451029	6.47532e-05	6	42941666	43262500	7683
7	138885000	138890000	7	138980000	138985000	.	.	.	.	0,255,255	43	12764774	11952598	15319749	12499535	49.6637	0.00933716	5.43736	5.46303	2	138887500	138980000	2500
7	131065000	131070000	7	131425000	131430000	.	.	.	.	0,255,255	43	12394796	106595545	12240428	15142166	49.6637	0.00933716	0.144662	5.46303	3	131069166	131424166	3727
7	106790000	106795000	7	107150000	107155000	.	.	.	.	0,255,255	43	57252603	59243617	78265734	8106775	1.62884e-10	1.17012e-10	3.13267e-07	0.000258537	4	106791250	107153750	8839
7	101365000	101370000	7	101440000	101445000	.	.	.	.	0,255,255	43	14767155	17050495	23666529	19590023	49.6637	0.00116496	0.0776439	0.078594	2	101365000	101442500	2500
7	99990000	99995000	7	100080000	100085000	.	.	.	.	0,255,255	43	17072039	13170261	18170113	14813932	989.595	4.76478	0.00115376	5.46303	1	99992500	100082500	0
7	91090000	91095000	7	91260000	91265000	.	.	.	.	0,255,255	43	12944907	113863735	15239856	14689662	49.6637	0.00933716	5.43736	5.46303	4	91087500	91263750	5154
7	84190000	84195000	7	85020000	85025000	.	.	.	.	0,255,255	43	63869486	5061891	65434446	8922149	2.01731e-07	1.17012e-10	3.13267e-07	0.000258537	5	84192500	85022500	5000
7	55280000	55285000	7	55355000	55360000	.	.	.	.	0,255,255	43	1645827	15202765	19437675	16467518	989.595	4.76478	0.00115376	0.00111677	3	55284166	55362500	5270
7	37900000	37905000	7	38105000	38110000	.	.	.	.	0,255,255	43	15826139	1156283	13143008	11574923	989.595	0.00933716	5.43736	1.47817	10	37911500	38106000	11543
7	31060000	31065000	7	31115000	31120000	.	.	.	.	0,255,255	43	17067848	1687367	18635515	22890244	989.595	0.00116496	0.00115376	0.078594	2	31062500	31120000	2500
7	22725000	22730000	7	23055000	23060000	.	.	.	.	0,255,255	43	919866	8211236	8959414	9759554	1.92272e-06	0.000133202	0.000247206	0.000258537	3	22725833	23055833	3727
7	19120000	19125000	7	19665000	19670000	.	.	.	.	0,255,255	43	8478984	61969523	77875776	77780647	1.92272e-06	1.17012e-10	3.13267e-07	3.16371e-07	6	19124166	19665000	13566
7	17300000	17305000	7	17645000	17650000	.	.	.	.	0,255,255	43	90103	7528955	10060771	1021448	1.92272e-06	1.34109e-07	0.144662	1.47817	7	17308214	17646785	9313
7	12690000	12695000	7	12765000	12770000	.	.	.	.	0,255,255	43	179697	1621454	24442915	18718891	989.595	0.00116496	0.0776439	0.00111677	2	12690000	12767500	2500
7	990000	995000	7	1065000	1070000	.	.	.	.	0,255,255	43	5873391	5918565	72025733	74416137	1.62884e-10	1.17012e-10	3.13267e-07	3.16371e-07	6	993333	1062500	17341
7	122895000	122900000	7	123155000	123160000	.	.	.	.	0,255,255	42	10102814	8607461	10723591	9745633	0.0415878	5.23569e-05	0.452847	9.96597e-05	10	122895000	123153000	9301
7	85185000	85190000	7	85550000	85555000	.	.	.	.	0,255,255	42	10011501	8360549	92706785	8913254	0.0415878	5.23569e-05	9.72959e-06	9.96597e-05	4	85188750	85552500	5154
7	67020000	67025000	7	72800000	72805000	.	.	.	.	0,255,255	42	0.507436	0.387355	14572543	0.221368	0	0	1.10866e-30	0	4	67021250	72803750	6374
7	44585000	44590000	7	44845000	44850000	.	.	.	.	0,255,255	42	9874139	67733326	11131877	6910601	0.0415878	6.61655e-07	0.452847	1.5206e-06	5	44588500	44845500	6325
7	40330000	40335000	7	40600000	40605000	.	.	.	.	0,255,255	42	69658856	66638794	67894835	7167802	9.80859e-08	6.61655e-07	1.48666e-07	1.5206e-06	2	40330000	40605000	3536
7	31130000	31135000	7	31630000	31635000	.	.	.	.	0,255,255	42	10535008	73567743	7221816	9655688	0.0415878	6.61655e-07	1.48666e-07	9.96597e-05	9	31134166	31634722	8462
7	154925000	154930000	7	155340000	155345000	.	.	.	.	0,255,255	41	8250205	7665457	9996847	8200395	0.00291869	3.18288e-06	1.37654	0.00377985	7	154924642	155349642	10619
7	141070000	141075000	7	141260000	141265000	.	.	.	.	0,255,255	41	1435173	11072266	1782053	10501602	303.187	0.917836	0.00440426	1.39652	1	141072500	141262500	0
7	138885000	138890000	7	139075000	139080000	.	.	.	.	0,255,255	41	85418	8283323	9835942	10642904	0.00291869	0.000202226	0.000373676	1.39652	4	138886250	139077500	5154
7	135280000	135285000	7	135555000	135560000	.	.	.	.	0,255,255	41	8024748	7783251	11139745	8902379	0.00291869	3.18288e-06	1.37654	0.00377985	5	135282500	135560500	7000
7	129840000	129845000	7	129950000	129955000	.	.	.	.	0,255,255	41	16092335	14294014	18847492	14261915	0.00377358	292.338	0.00440426	337.024	2	129837500	129952500	5000
7	128900000	128905000	7	129090000	129095000	.	.	.	.	0,255,255	41	10448844	8072945	9018482	951109	1.26779	0.000202226	0.000373676	0.00377985	3	128904166	129094166	3727
7	121605000	121610000	7	121990000	121995000	.	.	.	.	0,255,255	41	8550998	9360426	12673091	1221759	0.00291869	0.000202226	331.933	1.39652	2	121607500	121995000	2500
7	100895000	100900000	7	101135000	101140000	.	.	.	.	0,255,255	41	6024966	6332175	1242971	58123426	5.73541e-10	3.18288e-06	331.933	9.59443e-10	3	100895833	101139166	3728
7	82235000	82240000	7	82440000	82445000	.	.	.	.	0,255,255	41	10834922	11367909	1699015	12287171	1.26779	0.917836	0.00440426	1.39652	3	82235833	82439166	6871
7	82230000	82235000	7	82480000	82485000	.	.	.	.	0,255,255	41	11985381	103077755	13258443	9793474	1.26779	0.917836	331.933	0.00377985	2	82230000	82485000	3536
7	77120000	77125000	7	77330000	77335000	.	.	.	.	0,255,255	41	65502386	53731475	4980065	6776589	4.62249e-07	4.15625e-09	9.85249e-10	7.13845e-07	5	77126500	77329500	6325
7	28410000	28415000	7	28480000	28485000	.	.	.	.	0,255,255	41	19168089	17278065	1896938	16587557	0.00377358	0.00443693	0.00440426	0.00431231	1	28412500	28482500	0
7	28385000	28390000	7	28850000	28855000	.	.	.	.	0,255,255	41	9420216	9053698	10845293	13608343	0.00291869	0.000202226	1.37654	337.024	5	28393500	28853500	9055
7	24290000	24295000	7	24375000	24380000	.	.	.	.	0,255,255	41	144400425	12731017	15189267	15683354	303.187	292.338	331.933	0.00431231	2	24292500	24380000	2500
7	21255000	21260000	7	21765000	21770000	.	.	.	.	0,255,255	41	6794688	48041487	5610099	47748165	4.62249e-07	4.63057e-12	9.85249e-10	1.17893e-11	7	21258928	21764642	12226
7	16430000	16435000	7	16555000	16560000	.	.	.	.	0,255,255	41	11685651	11527449	1258294	14804306	1.26779	0.917836	331.933	337.024	4	16435000	16562500	5590
7	13985000	13990000	7	14455000	14460000	.	.	.	.	0,255,255	41	7799329	6909119	91281595	772156	4.62249e-07	3.18288e-06	0.000373676	7.13845e-07	3	13990833	14455833	3727
7	5490000	5495000	7	5665000	5670000	.	.	.	.	0,255,255	41	8907935	9888246	1501951	9483584	0.00291869	0.917836	331.933	0.00377985	4	5492500	5663750	5154
7	990000	995000	7	1140000	1145000	.	.	.	.	0,255,255	41	10590085	11128369	15431036	12999536	1.26779	0.917836	331.933	337.024	1	992500	1142500	0
7	151570000	151575000	7	151755000	151760000	.	.	.	.	0,255,255	40	8716122	8129147	9393582	10550084	0.010962	0.000761274	0.0137631	4.18603	3	151570833	151759166	3728
7	139775000	139780000	7	140000000	140005000	.	.	.	.	0,255,255	40	11992054	9258706	11576248	11069066	3.79617	0.000761274	4.09928	4.18603	5	139776500	139994500	12042
7	93175000	93180000	7	93230000	93235000	.	.	.	.	0,255,255	40	15506375	13958062	13871467	12159011	72.0493	69.9632	79.076	4.18603	3	93179166	93229166	3727
7	90455000	90460000	7	90625000	90630000	.	.	.	.	0,255,255	40	10688016	9766622	18256166	10819283	3.79617	0.000761274	0.00831592	4.18603	1	90457500	90627500	0
7	79295000	79300000	7	80015000	80020000	.	.	.	.	0,255,255	40	61117115	808643	12336672	8910767	3.20868e-08	0.000761274	4.09928	0.0140541	5	79298500	80022500	14866
7	74420000	74425000	7	74555000	74560000	.	.	.	.	0,255,255	40	16622345	14501756	17570932	15126927	0.00708617	69.9632	0.00831592	803.626	5	74420500	74562500	9434
7	47260000	47265000	7	47435000	47440000	.	.	.	.	0,255,255	40	11029404	77060432	9794244	7807382	3.79617	1.50129e-05	0.0137631	3.36472e-05	4	47267500	47435000	5590
7	44605000	44610000	7	44745000	44750000	.	.	.	.	0,255,255	40	12755376	13262606	14022458	18234343	72.0493	69.9632	79.076	0.00814564	1	44607500	44747500	0
7	11425000	11430000	7	12320000	12325000	.	.	.	.	0,255,255	40	63557463	702668	78762813	79947476	2.18517e-05	1.50129e-05	0.0137631	0.0140541	5	11427500	12322500	5000
7	5495000	5500000	7	5700000	5705000	.	.	.	.	0,255,255	40	13088171	10639793	18212374	95786085	72.0493	2.77878	0.00831592	0.0140541	3	5495833	5705833	3727
7	2470000	2475000	7	2520000	2525000	.	.	.	.	0,255,255	40	15487493	1509909	14235121	16775482	72.0493	69.9632	79.076	0.00814564	1	2472500	2522500	0
7	141975000	141980000	7	142185000	142190000	.	.	.	.	0,255,255	39	6430524	7036085	67022495	8177717	9.78873e-06	6.75488e-07	0.000143132	0.000498035	6	141975833	142188333	9317
7	141260000	141265000	7	141530000	141535000	.	.	.	.	0,255,255	39	10570229	10220767	9296019	15677692	10.9505	0.0815779	4.8854e-05	0.014897	3	141267500	141532500	5000
7	134985000	134990000	7	135165000	135170000	.	.	.	.	0,255,255	39	14273191	10807445	13175973	1174747	1671.12	0.0815779	1840.76	12.1839	1	134987500	135167500	0
7	134685000	134690000	7	134755000	134760000	.	.	.	.	0,255,255	39	1655299	15920283	16872536	16335392	0.0128535	0.0151684	0.0151963	0.014897	2	134690000	134757500	2500
7	130350000	130355000	7	130490000	130495000	.	.	.	.	0,255,255	39	13721942	11266425	11589111	17810081	1671.12	0.0815779	11.8447	0.014897	1	130352500	130492500	0
7	130270000	130275000	7	130485000	130490000	.	.	.	.	0,255,255	39	11199761	12894292	11623275	19486534	10.9505	162.51	11.8447	0.014897	2	130275000	130490000	3536
7	122800000	122805000	7	122885000	122890000	.	.	.	.	0,255,255	39	125378475	11972872	13649492	13449441	1671.12	0.0815779	1840.76	1851.79	1	122802500	122887500	0
7	121365000	121370000	7	121995000	122000000	.	.	.	.	0,255,255	39	558804	623794	8647551	812167	1.79986e-07	6.75488e-07	4.8854e-05	0.000498035	7	121368928	121997500	6428
7	94295000	94300000	7	94435000	94440000	.	.	.	.	0,255,255	39	10636673	9303899	13616853	1053741	10.9505	0.0027753	1840.76	12.1839	3	94292500	94437500	5000
7	92690000	92695000	7	93055000	93060000	.	.	.	.	0,255,255	39	65673733	68185797	6425619	8624085	9.78873e-06	6.75488e-07	0.000143132	0.000498035	5	92690500	93055500	8246
7	86950000	86955000	7	87025000	87030000	.	.	.	.	0,255,255	39	15308854	17889803	19398407	16719212	1671.12	0.0151684	0.0151963	0.014897	5	86942500	87045500	20591
7	85885000	85890000	7	86900000	86905000	.	.	.	.	0,255,255	39	64157515	4348713	6562021	50856447	9.78873e-06	2.37176e-10	0.000143132	2.98281e-09	5	85888500	86905500	6325
7	82040000	82045000	7	82605000	82610000	.	.	.	.	0,255,255	39	11031304	87020645	16024801	8386574	10.9505	0.0027753	0.0151963	0.000498035	3	82049166	82604166	8499
7	80060000	80065000	7	80450000	80455000	.	.	.	.	0,255,255	39	10382299	7548824	9407276	11448176	10.9505	6.75488e-07	4.8854e-05	12.1839	4	80061250	80452500	5154
7	36155000	36160000	7	36275000	36280000	.	.	.	.	0,255,255	39	13606299	14002073	14636544	18061693	1671.12	162.51	1840.76	0.014897	1	36157500	36277500	0
7	27920000	27925000	7	28015000	28020000	.	.	.	.	0,255,255	39	16866535	1423887	114856205	1842117	0.0128535	162.51	11.8447	0.014897	5	27927500	28017500	10000
7	19710000	19715000	7	20170000	20175000	.	.	.	.	0,255,255	39	11167009	7632302	71376605	14581426	10.9505	6.75488e-07	0.000143132	1851.79	1	19712500	20172500	0
7	17770000	17775000	7	18345000	18350000	.	.	.	.	0,255,255	39	7780319	65695696	8096541	8708823	9.78873e-06	6.75488e-07	4.8854e-05	0.000498035	5	17772500	18343500	6403
7	10940000	10945000	7	11210000	11215000	.	.	.	.	0,255,255	39	12166155	11417823	10825624	15949765	10.9505	0.0815779	11.8447	0.014897	1	10942500	11212500	0
7	1660000	1665000	7	2205000	2210000	.	.	.	.	0,255,255	39	66563077	68189487	9931437	8265623	9.78873e-06	6.75488e-07	11.8447	0.000498035	6	1661666	2206666	5893
7	151625000	151630000	7	151755000	151760000	.	.	.	.	0,255,255	38	12259632	11037616	123348255	1356219	31.002	23.366	33.5665	4195.72	2	151630000	151755000	3536
7	128475000	128480000	7	128880000	128885000	.	.	.	.	0,255,255	38	38370247	4345214	4632486	73954067	3.41318e-12	1.65792e-09	4.17503e-09	0.000658582	4	128475000	128880000	3536
7	107585000	107590000	7	107720000	107725000	.	.	.	.	0,255,255	38	11918058	11103896	10247334	15572426	31.002	23.366	33.5665	0.0264793	3	107582500	107729166	13334
7	105395000	105400000	7	105485000	105490000	.	.	.	.	0,255,255	38	11035461	10708752	12575694	11186163	31.002	23.366	4148.33	3.4362	2	105400000	105487500	2500
7	97500000	97505000	7	97835000	97840000	.	.	.	.	0,255,255	38	8473914	7182659	8473318	9191353	0.141621	0.000300219	0.017155	0.175725	10	97501500	97832500	11662
7	90705000	90710000	7	91035000	91040000	.	.	.	.	0,255,255	38	7383818	58197246	6307741	8623122	0.000429721	7.37823e-08	6.21329e-05	0.175725	5	90707500	91033500	6403
7	87505000	87510000	7	87880000	87885000	.	.	.	.	0,255,255	38	61874013	68295574	68402257	8432398	9.93864e-08	0.000300219	6.21329e-05	0.175725	11	87507954	87885681	9359
7	82235000	82240000	7	82570000	82575000	.	.	.	.	0,255,255	38	75105157	9557953	13232665	11313664	0.000429721	0.00991645	4148.33	3.4362	3	82235833	82570833	3727
7	45915000	45920000	7	47180000	47185000	.	.	.	.	0,255,255	38	58086853	70954328	7836133	10659154	9.93864e-08	0.000300219	0.017155	3.4362	6	45918333	47180000	9501
7	42145000	42150000	7	42230000	42235000	.	.	.	.	0,255,255	38	17966808	15795458	188565	1791487	0.0224984	0.0265871	0.0269727	0.0264793	2	42152500	42232500	5000
7	41980000	41985000	7	42135000	42140000	.	.	.	.	0,255,255	38	14701951	13779196	17377693	17454445	3771.42	369.169	0.0269727	0.0264793	2	41987500	42137500	5000
7	40230000	40235000	7	41730000	41735000	.	.	.	.	0,255,255	38	69104743	6662422	93037	901395	0.000429721	0.000300219	0.017155	0.175725	3	40232500	41732500	5000
7	30275000	30280000	7	30560000	30565000	.	.	.	.	0,255,255	38	46480203	59571366	8104831	6753741	2.19869e-09	7.37823e-08	0.017155	0.000658582	6	30280000	30561666	8579
7	22110000	22115000	7	22255000	22260000	.	.	.	.	0,255,255	38	11476174	9274644	141750145	8759303	31.002	0.00991645	4148.33	0.175725	1	22112500	22257500	0
7	20405000	20410000	7	20595000	20600000	.	.	.	.	0,255,255	38	13038798	1070761	9861794	17016346	3771.42	23.366	33.5665	0.0264793	2	20405000	20595000	3536
7	20175000	20180000	7	20305000	20310000	.	.	.	.	0,255,255	38	11171917	11232639	11949823	14317247	31.002	23.366	33.5665	4195.72	1	20177500	20307500	0
7	16695000	16700000	7	16915000	16920000	.	.	.	.	0,255,255	38	9774128	9497942	1345828	11572183	0.141621	0.00991645	4148.33	3.4362	6	16696666	16918333	5893
7	7595000	7600000	7	8215000	8220000	.	.	.	.	0,255,255	38	126158285	994645	1087735	12777116	3771.42	23.366	33.5665	4195.72	3	7594166	8210833	13437
7	139500000	139505000	7	140000000	140005000	.	.	.	.	0,255,255	37	55333967	640211	5894368	755273	5.33854e-07	0.00129957	8.81217e-06	0.00279541	8	139501875	140001250	15474
7	123635000	123640000	7	123865000	123870000	.	.	.	.	0,255,255	37	60552425	6671984	7142934	8869038	5.33854e-07	0.00129957	0.00266428	0.0600676	4	123633750	123868750	6374
7	121750000	121755000	7	121990000	121995000	.	.	.	.	0,255,255	37	9597955	8969214	11233354	10821553	0.486704	0.0343038	9.18575	9.43377	4	121748750	121995000	6731
7	120805000	120810000	7	120935000	120940000	.	.	.	.	0,255,255	37	92357	9252621	10979756	11747272	0.486704	0.0343038	9.18575	9.43377	6	120805000	120942500	5590
7	105760000	105765000	7	105880000	105885000	.	.	.	.	0,255,255	37	13200225	11654352	15666264	10593618	82.2554	64.8491	0.0463067	9.43377	2	105767500	105880000	5590
7	101740000	101745000	7	101810000	101815000	.	.	.	.	0,255,255	37	17270742	15747833	14767549	18091522	0.0380695	0.0451514	9082.93	0.0452508	2	101742500	101815000	2500
7	93920000	93925000	7	94275000	94280000	.	.	.	.	0,255,255	37	50357733	6438795	6369658	11000272	5.33854e-07	0.00129957	0.00266428	9.43377	2	93912500	94277500	10000
7	87880000	87885000	7	88110000	88115000	.	.	.	.	0,255,255	37	10903674	10179847	9715062	13976247	85.0239	64.8491	0.0582588	919.583	6	87885833	88110833	8498
7	74085000	74090000	7	74170000	74175000	.	.	.	.	0,255,255	37	16123648	16622307	14586386	17415802	0.0380695	0.0451514	9082.93	0.0452508	2	74082500	74172500	5000
7	40325000	40330000	7	41730000	41735000	.	.	.	.	0,255,255	37	103961525	7942119	13683379	8186959	85.0239	0.0343038	9082.93	0.0600676	5	40327500	41723500	12083
7	39580000	39585000	7	40050000	40055000	.	.	.	.	0,255,255	37	53691854	5099916	5999172	46343446	5.33854e-07	4.00967e-06	8.81217e-06	2.34919e-08	3	39582500	40052500	5000
7	26295000	26300000	7	26355000	26360000	.	.	.	.	0,255,255	37	18405756	15087445	16180056	15524118	0.0380695	811.545	0.0463067	919.583	2	26297500	26360000	2500
7	22820000	22825000	7	23050000	23055000	.	.	.	.	0,255,255	37	10394425	10088881	11498374	13704862	85.0239	64.8491	9.18575	919.583	1	22822500	23052500	0
7	15325000	15330000	7	15720000	15725000	.	.	.	.	0,255,255	37	71970696	6830487	7655491	9420139	0.00186666	0.00129957	0.00266428	0.0600676	3	15322500	15722500	5000
7	155190000	155195000	7	155340000	155345000	.	.	.	.	0,255,255	36	69931808	668906	10346085	8294509	0.0078328	0.000538522	243.178	2.00254	5	155189500	155341500	6325
7	141070000	141075000	7	141645000	141650000	.	.	.	.	0,255,255	36	53733644	69164753	8298745	8405473	2.72938e-05	0.000538522	1.93264	2.00254	6	141071666	141649166	6719
7	127585000	127590000	7	127650000	127655000	.	.	.	.	0,255,255	36	16059204	14209266	15401809	1515799	0.0621504	0.00172759	0.00193235	0.0019556	2	127590000	127650000	3536
7	123635000	123640000	7	123700000	123705000	.	.	.	.	0,255,255	36	14416823	1406638	168274	12480097	0.00173554	0.00172759	0.0764276	0.0019556	2	123637500	123692500	10000
7	117460000	117465000	7	117715000	117720000	.	.	.	.	0,255,255	36	6959075	6690515	9209133	7251351	0.0078328	0.000538522	1.93264	0.0114072	5	117461500	117715500	6325
7	104270000	104275000	7	104915000	104920000	.	.	.	.	0,255,255	36	542779	54704657	61553493	68315296	2.72938e-05	2.09841e-07	4.43688e-06	0.0114072	1	104272500	104917500	0
7	92630000	92635000	7	92685000	92690000	.	.	.	.	0,255,255	36	174795	16184584	18683983	15908219	0.0621504	0.0740502	0.0764276	0.0747927	2	92630000	92690000	3536
7	87795000	87800000	7	88110000	88115000	.	.	.	.	0,255,255	36	643816	75870323	940689	78305163	0.0078328	0.000538522	1.93264	0.0114072	6	87799166	88113333	9318
7	78510000	78515000	7	78765000	78770000	.	.	.	.	0,255,255	36	8883006	8194034	9199673	10786715	1.61506	11.5939	1.93264	249.722	2	78512500	78770000	2500
7	73735000	73740000	7	73855000	73860000	.	.	.	.	0,255,255	36	14338486	10920482	11365138	14315336	0.00173554	174.556	243.178	0.0019556	3	73739166	73850833	8498
7	70050000	70055000	7	70150000	70155000	.	.	.	.	0,255,255	36	12663313	11628628	13851303	12486226	0.00173554	174.556	0.00193235	0.0019556	2	70052500	70155000	2500
7	55640000	55645000	7	55960000	55965000	.	.	.	.	0,255,255	36	40591435	41772633	5026487	3826417	8.63543e-09	7.16639e-09	4.43688e-06	3.84456e-10	6	55642500	55960000	12500
7	44070000	44075000	7	44195000	44200000	.	.	.	.	0,255,255	36	6730185	6400821	6313836	10773417	0.0078328	0.000538522	0.0109263	249.722	2	44077500	44190000	9014
7	38445000	38450000	7	38745000	38750000	.	.	.	.	0,255,255	36	9397347	9636174	12032394	125016365	1.61506	11.5939	243.178	0.0019556	4	38450000	38747500	5590
7	30170000	30175000	7	30260000	30265000	.	.	.	.	0,255,255	36	16801102	15978687	19028168	15099839	0.0621504	0.0740502	0.0764276	0.0019556	3	30167500	30272500	11180
7	27200000	27205000	7	27920000	27925000	.	.	.	.	0,255,255	36	63849173	66834917	78180165	10073769	0.0078328	0.000538522	0.0109263	249.722	10	27200000	27923000	12510
7	26500000	26505000	7	26655000	26660000	.	.	.	.	0,255,255	36	14183809	11348213	10330678	19480722	0.00173554	174.556	243.178	0.0747927	3	26504166	26664166	6871
7	26195000	26200000	7	26365000	26370000	.	.	.	.	0,255,255	36	12282171	8093365	8659342	9013975	226.484	11.5939	1.93264	2.00254	6	26203333	26365833	9754
7	24825000	24830000	7	24975000	24980000	.	.	.	.	0,255,255	36	14189922	13883694	17546665	16488968	0.00173554	0.00172759	0.0764276	0.0747927	4	24822500	24980000	5590
7	20795000	20800000	7	21025000	21030000	.	.	.	.	0,255,255	36	8907813	8377356	9038954	76385	1.61506	11.5939	1.93264	0.0114072	2	20792500	21027500	5000
7	19705000	19710000	7	20645000	20650000	.	.	.	.	0,255,255	36	1631185	9643963	12534074	12338075	0.0621504	11.5939	0.00193235	249.722	3	19714166	20649166	8499
7	12690000	12695000	7	13110000	13115000	.	.	.	.	0,255,255	36	70238323	9051488	8753509	13467885	0.0078328	11.5939	1.93264	0.0019556	7	12686071	13117500	9923
7	11425000	11430000	7	12065000	12070000	.	.	.	.	0,255,255	36	52721767	50059156	55627246	44773083	2.72938e-05	2.09841e-07	4.43688e-06	1.41691e-07	3	11425833	12064166	3728
7	8440000	8445000	7	8635000	8640000	.	.	.	.	0,255,255	36	13207369	11697775	15737416	9699236	0.00173554	174.556	0.0764276	2.00254	2	8442500	8632500	5000
7	2230000	2235000	7	2345000	2350000	.	.	.	.	0,255,255	36	15238503	11155362	10619907	14636903	0.00173554	174.556	243.178	0.0019556	3	2237500	2350833	8334
7	151125000	151130000	7	151300000	151305000	.	.	.	.	0,255,255	35	59238315	6152777	6601386	9491544	0.0013702	0.000103673	0.0430519	6.4254	3	151122500	151300833	6009
7	135670000	135675000	7	135795000	135800000	.	.	.	.	0,255,255	35	10689671	7623142	1164156	8396942	58.6482	0.00221766	63.1418	6.4254	2	135670000	135797500	2500
7	131945000	131950000	7	132250000	132255000	.	.	.	.	0,255,255	35	8505689	859993	9473492	9570327	5.28323	3.81127	6.23997	6.4254	2	131945000	132257500	5590
7	118350000	118355000	7	119170000	119175000	.	.	.	.	0,255,255	35	38167453	5195991	8125241	62345886	1.64125e-09	0.000103673	6.23997	0.0454485	7	118353928	119177500	9924
7	110675000	110680000	7	110725000	110730000	.	.	.	.	0,255,255	35	15384366	15309045	14111203	15410663	0.00354792	0.00354994	0.00397839	0.00400806	1	110677500	110727500	0
7	106285000	106290000	7	106460000	106465000	.	.	.	.	0,255,255	35	14265547	13348353	14103031	15226544	0.00354792	0.00354994	0.00397839	0.00400806	2	106285000	106462500	2500
7	100465000	100470000	7	100690000	100695000	.	.	.	.	0,255,255	35	7145797	7575622	10039901	9792601	0.0317282	0.00221766	63.1418	6.4254	2	100470000	100692500	2500
7	74065000	74070000	7	74200000	74205000	.	.	.	.	0,255,255	35	13619777	10057981	14321498	8779582	0.00354792	458.646	0.00397839	6.4254	2	74067500	74205000	2500
7	71130000	71135000	7	71300000	71305000	.	.	.	.	0,255,255	35	9882223	906782	13002668	8459915	58.6482	3.81127	0.00397839	6.4254	2	71132500	71305000	2500
7	55640000	55645000	7	56070000	56075000	.	.	.	.	0,255,255	35	35673525	49779277	71079354	6411195	1.64125e-09	0.000103673	0.0430519	0.0454485	5	55640500	56076500	6325
7	50465000	50470000	7	50675000	50680000	.	.	.	.	0,255,255	35	6660271	5999315	77146	61039357	0.0317282	0.000103673	0.0430519	0.000215813	4	50467500	50678750	5154
7	50140000	50145000	7	50415000	50420000	.	.	.	.	0,255,255	35	8458089	79598007	9488679	10611715	5.28323	3.81127	6.23997	65.0763	4	50143750	50421250	6374
7	48300000	48305000	7	48875000	48880000	.	.	.	.	0,255,255	35	66674194	5552592	6052421	9168031	0.0317282	0.000103673	0.000225452	6.4254	3	48299166	48875833	3728
7	26855000	26860000	7	27130000	27135000	.	.	.	.	0,255,255	35	77671986	7808387	13360222	64886675	0.0317282	0.00221766	0.00397839	0.0454485	1	26857500	27132500	0
7	25895000	25900000	7	26055000	26060000	.	.	.	.	0,255,255	35	11417913	11852987	14836851	13322971	58.6482	458.646	0.00397839	0.00400806	3	25897500	26062500	5000
7	22110000	22115000	7	22290000	22295000	.	.	.	.	0,255,255	35	1074839	9030581	146819515	8572144	58.6482	3.81127	0.00397839	6.4254	2	22112500	22295000	2500
7	15325000	15330000	7	16070000	16075000	.	.	.	.	0,255,255	35	66624117	64170527	5367737	9276967	0.0317282	0.00221766	0.000225452	6.4254	9	15319166	16069166	13436
7	5240000	5245000	7	5280000	5285000	.	.	.	.	0,255,255	35	16231026	15109417	15121528	1509131	0.0975356	0.00354994	0.00397839	0.00400806	2	5245000	5282500	2500
7	152335000	152340000	7	152705000	152710000	.	.	.	.	0,255,255	34	7729578	8357411	10979431	95759945	0.124891	12.1326	1585.64	20.1294	2	152335000	152705000	3536
7	151365000	151370000	7	151755000	151760000	.	.	.	.	0,255,255	34	53019013	5639572	6393736	75987034	0.00066902	5.08027e-06	0.169412	0.176449	3	151367500	151757500	5000
7	138460000	138465000	7	138735000	138740000	.	.	.	.	0,255,255	34	64938426	64717636	77434635	824309	0.124891	0.00891305	0.169412	20.1294	2	138465000	138737500	2500
7	128605000	128610000	7	128880000	128885000	.	.	.	.	0,255,255	34	53581986	4907275	44695196	7770588	0.00066902	2.69505e-06	6.54514e-06	0.176449	9	128607500	128877500	7071
7	128035000	128040000	7	128130000	128135000	.	.	.	.	0,255,255	34	10708299	1061895	13877818	8954377	1476.94	1164.56	0.00795652	20.1294	1	128037500	128132500	0
7	114080000	114085000	7	114660000	114665000	.	.	.	.	0,255,255	34	47575636	51243353	7766814	5428584	3.12769e-06	5.08027e-06	0.169412	0.000103775	4	114082500	114663750	5154
7	111740000	111745000	7	112490000	112495000	.	.	.	.	0,255,255	34	10712908	6113002	10032197	61200423	1476.94	5.08027e-06	1585.64	0.000103775	7	111750357	112493928	12657
7	98430000	98435000	7	98745000	98750000	.	.	.	.	0,255,255	34	845868	7869833	9577972	9003536	16.6581	12.1326	19.4653	20.1294	2	98435000	98750000	3536
7	87795000	87800000	7	88170000	88175000	.	.	.	.	0,255,255	34	721366	57496586	72254577	58191633	0.124891	5.08027e-06	0.169412	0.000103775	3	87795833	88169166	3728
7	87060000	87065000	7	87125000	87130000	.	.	.	.	0,255,255	34	13095677	13072355	14197693	14003602	0.00704226	0.00712442	0.00795652	0.00800343	3	87060833	87139166	11785
7	80695000	80700000	7	80915000	80920000	.	.	.	.	0,255,255	34	964301	740796	8559894	8792789	16.6581	0.00891305	19.4653	20.1294	3	80700833	80919166	3728
7	64885000	64890000	7	64945000	64950000	.	.	.	.	0,255,255	34	14147315	12286395	11694138	12262427	0.00704226	1164.56	1585.64	1637.35	1	64887500	64947500	0
7	47945000	47950000	7	48110000	48115000	.	.	.	.	0,255,255	34	10500778	8173219	7591627	11200233	1476.94	12.1326	0.169412	1637.35	3	47945833	48110833	3727
7	28295000	28300000	7	28850000	28855000	.	.	.	.	0,255,255	34	70835757	74275866	10144704	8789415	0.124891	0.00891305	1585.64	20.1294	4	28297500	28855000	5590
7	24575000	24580000	7	24720000	24725000	.	.	.	.	0,255,255	34	73254066	64063516	9983239	66641383	0.124891	0.00891305	1585.64	0.176449	2	24577500	24720000	2500
7	2885000	2890000	7	3295000	3300000	.	.	.	.	0,255,255	34	8202872	67697315	9120614	7076285	16.6581	0.00891305	19.4653	0.176449	4	2883750	3298750	16298
7	157690000	157695000	7	157840000	157845000	.	.	.	.	0,255,255	33	7622727	79625807	12364069	7542616	0.473869	37.4635	384.385	0.065675	1	157692500	157842500	0
7	142630000	142635000	7	142780000	142785000	.	.	.	.	0,255,255	33	8217215	9138382	11651495	11556294	50.8102	37.4635	384.385	398.267	1	142632500	142782500	0
7	122800000	122805000	7	123155000	123160000	.	.	.	.	0,255,255	33	5042954	57015495	64956794	781663	0.00318308	0.00241675	0.0641558	0.065675	6	122804166	123150833	8976
7	121545000	121550000	7	121995000	122000000	.	.	.	.	0,255,255	33	10944423	79236593	7160906	11550022	3584.14	37.4635	0.0641558	398.267	1	121547500	121997500	0
7	106540000	106545000	7	106655000	106660000	.	.	.	.	0,255,255	33	11692842	1125335	10642008	13157325	3584.14	287.365	384.385	0.0154183	2	106542500	106660000	2500
7	93920000	93925000	7	94225000	94230000	.	.	.	.	0,255,255	33	78810406	9337893	13335498	12157483	50.8102	37.4635	0.0153434	398.267	2	93922500	94225000	2500
7	87935000	87940000	7	88105000	88110000	.	.	.	.	0,255,255	33	10576201	10507129	12060018	13849103	3584.14	287.365	384.385	0.0154183	1	87937500	88107500	0
7	83405000	83410000	7	83510000	83515000	.	.	.	.	0,255,255	33	10279626	9494964	9379072	9367983	3584.14	37.4635	59.5082	6.06677	1	83407500	83512500	0
7	77795000	77800000	7	77930000	77935000	.	.	.	.	0,255,255	33	14092957	11504354	13276781	14394452	0.0135012	287.365	0.0153434	0.0154183	5	77801500	77930500	13038
7	54540000	54545000	7	54660000	54665000	.	.	.	.	0,255,255	33	13564796	10860517	11189197	11546598	0.0135012	287.365	384.385	398.267	2	54545000	54662500	2500
7	38935000	38940000	7	39515000	39520000	.	.	.	.	0,255,255	33	9523755	10029808	13035425	10120408	50.8102	287.365	0.0153434	398.267	4	38933750	39517500	5154
7	38395000	38400000	7	38660000	38665000	.	.	.	.	0,255,255	33	9989241	8872555	10852196	11145395	3584.14	37.4635	384.385	398.267	1	38397500	38662500	0
7	31190000	31195000	7	31630000	31635000	.	.	.	.	0,255,255	33	71299033	8148168	77885556	10298987	0.473869	37.4635	0.0641558	398.267	3	31192500	31637500	5000
7	2885000	2890000	7	3155000	3160000	.	.	.	.	0,255,255	33	8716653	824301	10898615	72377424	50.8102	37.4635	384.385	0.065675	2	2887500	3155000	2500
7	1585000	1590000	7	2205000	2210000	.	.	.	.	0,255,255	33	61912136	7583754	8928136	7756274	0.00318308	0.34245	59.5082	0.065675	4	1582500	2208750	5154
7	138160000	138165000	7	138460000	138465000	.	.	.	.	0,255,255	32	9931552	9338466	10659637	10102245	83.8673	1120.42	90.0638	9385.03	5	138164500	138461500	8062
7	111490000	111495000	7	111730000	111735000	.	.	.	.	0,255,255	32	8302883	52968354	50133343	6703538	151.764	0.00111375	0.0230467	0.237005	6	111492500	111729166	8333
7	101600000	101605000	7	102270000	102275000	.	.	.	.	0,255,255	32	9486884	7970079	8359125	11068291	151.764	1120.42	174.586	9385.03	1	101602500	102272500	0
7	91085000	91090000	7	91605000	91610000	.	.	.	.	0,255,255	32	6422937	8538135	12135968	8314302	1.75036	1120.42	90.0638	178.402	2	91085000	91607500	2500
7	81500000	81505000	7	81715000	81720000	.	.	.	.	0,255,255	32	75568886	62616735	806379	6817595	1.75036	1.27146	174.586	0.237005	1	81502500	81717500	0
7	81495000	81500000	7	82600000	82605000	.	.	.	.	0,255,255	32	5349621	63354774	11996845	59616523	0.0142081	1.27146	90.0638	0.00221653	1	81497500	82602500	0
7	79295000	79300000	7	80045000	80050000	.	.	.	.	0,255,255	32	8519104	66641693	11829758	8219437	151.764	1.27146	90.0638	178.402	2	79295000	80047500	2500
7	77120000	77125000	7	77245000	77250000	.	.	.	.	0,255,255	32	74460025	6253529	66909313	71215134	1.75036	1.27146	2.33523	0.237005	6	77126666	77248333	5893
7	50090000	50095000	7	50415000	50420000	.	.	.	.	0,255,255	32	64104276	6132856	6505506	8353846	1.75036	0.00111375	2.33523	178.402	2	50095000	50417500	2500
7	48295000	48300000	7	49850000	49855000	.	.	.	.	0,255,255	32	48009043	39391713	5042283	4985056	0.000102372	6.3325e-08	0.0230467	0.00221653	4	48300000	49852500	5590
7	47435000	47440000	7	47820000	47825000	.	.	.	.	0,255,255	32	79273176	6199206	61727095	7213403	151.764	0.00111375	0.0230467	0.237005	7	47437500	47820357	9313
7	44485000	44490000	7	44565000	44570000	.	.	.	.	0,255,255	32	11411482	8273267	72191963	8178703	83.8673	1120.42	2.33523	178.402	1	44487500	44567500	0
7	31440000	31445000	7	31730000	31735000	.	.	.	.	0,255,255	32	51978846	54175296	5561639	78423476	0.0142081	0.00111375	0.0230467	178.402	4	31446250	31736250	6374
7	28390000	28395000	7	28615000	28620000	.	.	.	.	0,255,255	32	11159957	11588873	12814306	14381947	83.8673	68.4032	0.0285128	0.0286275	2	28395000	28622500	5590
7	24405000	24410000	7	24665000	24670000	.	.	.	.	0,255,255	32	7252801	778323	9923107	10819875	1.75036	1.27146	90.0638	9385.03	5	24403500	24666500	7211
7	23860000	23865000	7	24665000	24670000	.	.	.	.	0,255,255	32	60033746	5909999	8075913	5604896	0.0142081	0.00111375	174.586	0.00221653	4	23862500	24663750	5154
7	23860000	23865000	7	24380000	24385000	.	.	.	.	0,255,255	32	54762797	48433976	57610197	58552113	0.0142081	8.69204e-05	0.0230467	0.00221653	2	23862500	24380000	2500
7	11425000	11430000	7	11830000	11835000	.	.	.	.	0,255,255	32	8328061	6303237	72906256	72629986	151.764	1.27146	2.33523	0.237005	6	11431666	11830833	12388
7	7180000	7185000	7	7535000	7540000	.	.	.	.	0,255,255	32	5343278	6504139	74220405	78802323	0.0142081	1.27146	2.33523	178.402	4	7183750	7538750	7289
7	155380000	155385000	7	155455000	155460000	.	.	.	.	0,255,255	31	11551549	1061328	120221405	13264405	0.00189683	0.00157352	0.00204237	0.0512232	3	155377500	155457500	7071
7	97105000	97110000	7	97180000	97185000	.	.	.	.	0,255,255	31	9734567	8884111	10719104	12426906	43.5941	324.317	0.00204237	0.0512232	3	97107500	97182500	5000
7	90455000	90460000	7	91035000	91040000	.	.	.	.	0,255,255	31	47315636	4231468	55022693	48483815	0.000569339	0.000474273	0.100419	0.000944316	5	90454500	91033500	6325
7	90150000	90155000	7	90425000	90430000	.	.	.	.	0,255,255	31	36737964	31343157	33779376	47454214	4.16236e-07	2.44041e-08	7.99924e-06	0.000944316	5	90153500	90425500	8062
7	82235000	82240000	7	82725000	82730000	.	.	.	.	0,255,255	31	39589221	427735	47485323	6184491	0.000569339	0.000474273	0.000963499	0.000967882	7	82233928	82729642	8836
7	80920000	80925000	7	81445000	81450000	.	.	.	.	0,255,255	31	632698	69094605	8340502	8877877	0.626203	4.58784	495.098	508.503	7	80918928	81451785	7725
7	64950000	64955000	7	65305000	65310000	.	.	.	.	0,255,255	31	461586	4333824	5953637	4399032	0.000569339	0.000474273	0.100419	0.000944316	5	64950500	65306500	6325
7	55430000	55435000	7	55595000	55600000	.	.	.	.	0,255,255	31	8167203	62849135	10008249	6981963	43.5941	4.58784	0.00204237	0.826567	1	55432500	55597500	0
7	51430000	51435000	7	51665000	51670000	.	.	.	.	0,255,255	31	11703686	7860852	11194117	8585262	0.00189683	324.317	0.00204237	508.503	1	51432500	51667500	0
7	50140000	50145000	7	51160000	51165000	.	.	.	.	0,255,255	31	52604284	5370939	5952285	6282675	0.00633414	0.0498851	0.100419	0.826567	3	50144166	51162500	8334
7	15195000	15200000	7	16070000	16075000	.	.	.	.	0,255,255	31	6209093	480802	48114624	6940055	0.00633414	0.000474273	0.000963499	0.826567	3	15199166	16070833	3728
7	12390000	12395000	7	12490000	12495000	.	.	.	.	0,255,255	31	8303947	76183233	7624957	10782899	43.5941	4.58784	0.818913	0.00211847	1	12392500	12492500	0
7	148575000	148580000	7	148960000	148965000	.	.	.	.	0,255,255	30	5834428	5980944	6607488	8237725	0.27031	0.216754	0.276473	1390.68	2	148575000	148962500	2500
7	145035000	145040000	7	146085000	146090000	.	.	.	.	0,255,255	30	5062932	50502515	7594539	5880723	0.27031	0.216754	0.276473	0.407887	6	145038333	146089166	6719
7	137165000	137170000	7	137340000	137345000	.	.	.	.	0,255,255	30	9163969	8271842	10647042	8332877	1204.27	90.7143	0.00447061	1390.68	1	137167500	137342500	0
7	119265000	119270000	7	120270000	120275000	.	.	.	.	0,255,255	30	5748066	58154917	8123766	5930745	0.27031	0.216754	1350.93	0.407887	4	119270000	120270000	10607
7	116170000	116175000	7	116810000	116815000	.	.	.	.	0,255,255	30	6308217	63142605	5829066	1064181	21.7357	1.59793	0.421719	0.00463339	2	116172500	116807500	5000
7	114080000	114085000	7	114535000	114540000	.	.	.	.	0,255,255	30	3999234	41565595	63511176	4655532	0.00298917	0.0024238	0.276473	0.000500848	3	114085833	114535833	3727
7	113010000	113015000	7	113420000	113425000	.	.	.	.	0,255,255	30	44041224	45445685	4240997	58614364	0.00298917	0.0024238	0.000503825	0.407887	3	113017500	113420833	6009
7	93920000	93925000	7	94180000	94185000	.	.	.	.	0,255,255	30	5683967	8187655	9882721	1004229	0.27031	90.7143	0.00447061	0.00463339	1	93922500	94182500	0
7	88245000	88250000	7	89620000	89625000	.	.	.	.	0,255,255	30	44293847	46648226	41485386	47460723	0.00298917	0.0024238	0.000503825	0.000500848	2	88245000	89622500	2500
7	42940000	42945000	7	43110000	43115000	.	.	.	.	0,255,255	30	79128036	64043684	79549584	73234243	1204.27	1.59793	1350.93	28.1485	2	42940000	43112500	2500
7	38395000	38400000	7	38745000	38750000	.	.	.	.	0,255,255	30	9222532	7302451	1000724	8909717	1204.27	1.59793	0.00447061	1390.68	4	38400000	38747500	5590
7	37235000	37240000	7	37495000	37500000	.	.	.	.	0,255,255	30	10530752	11007257	139671135	12469615	0.00414371	0.00348841	0.0878181	0.0878859	2	37237500	37500000	2500
7	34820000	34825000	7	35035000	35040000	.	.	.	.	0,255,255	30	6231212	5832613	8769089	63552666	0.27031	0.216754	1350.93	28.1485	1	34822500	35037500	0
7	33185000	33190000	7	33930000	33935000	.	.	.	.	0,255,255	30	70541515	5759514	7218309	8243778	21.7357	0.216754	0.276473	1390.68	1	33187500	33932500	0
7	32800000	32805000	7	33050000	33055000	.	.	.	.	0,255,255	30	65406427	8989047	8631779	13188581	21.7357	90.7143	1350.93	0.0878859	3	32805833	33052500	11667
7	27750000	27755000	7	27920000	27925000	.	.	.	.	0,255,255	30	1174483	9301559	8366989	126367	0.00414371	90.7143	1350.93	0.0878859	2	27747500	27922500	5000
7	5365000	5370000	7	5485000	5490000	.	.	.	.	0,255,255	30	9378793	9367162	12315309	9824616	1204.27	90.7143	0.00447061	1390.68	1	5367500	5487500	0
7	320000	325000	7	870000	875000	.	.	.	.	0,255,255	30	4559419	3987243	55610533	5143684	0.00298917	0.0024238	0.421719	0.407887	1	322500	872500	0
7	129365000	129370000	7	129640000	129645000	.	.	.	.	0,255,255	29	6458736	6258029	60926137	958199	7.18389	53.5771	1.72006	3659.81	4	129367500	129643750	5154
7	121125000	121130000	7	121335000	121340000	.	.	.	.	0,255,255	29	6739793	5993498	8304814	65798564	7.18389	0.0900428	356.324	9.25857	1	121127500	121337500	0
7	111760000	111765000	7	112205000	112210000	.	.	.	.	0,255,255	29	60126815	52503934	74825788	4582995	1.14399	0.0900428	8.99997	0.0247381	4	111763750	112205000	9100
7	104230000	104235000	7	104915000	104920000	.	.	.	.	0,255,255	29	9325416	72669306	8583868	11300667	3206.01	53.5771	356.324	0.00975843	1	104232500	104917500	0
7	92245000	92250000	7	92445000	92450000	.	.	.	.	0,255,255	29	9453616	10733799	10338742	10877617	3206.01	0.00747708	0.009441	0.00975843	2	92250000	92445000	3536
7	85185000	85190000	7	85465000	85470000	.	.	.	.	0,255,255	29	10680662	9232489	9472706	8383648	0.00868679	2446.67	356.324	3659.81	2	85187500	85465000	2500
7	79810000	79815000	7	80015000	80020000	.	.	.	.	0,255,255	29	9858767	9330594	10733922	10135484	0.00868679	2446.67	0.009441	0.00975843	6	79813333	80020833	7862
7	78510000	78515000	7	79175000	79180000	.	.	.	.	0,255,255	29	497528	4964155	4879023	5574726	1.14399	0.0900428	0.025757	1.68822	4	78510000	79177500	5590
7	72825000	72830000	7	72915000	72920000	.	.	.	.	0,255,255	29	5948634	66209235	11060818	78422933	1.14399	53.5771	0.009441	3659.81	2	72825000	72917500	2500
7	70855000	70860000	7	71130000	71135000	.	.	.	.	0,255,255	29	12327254	922947	95227785	9302149	0.00868679	2446.67	356.324	3659.81	2	70857500	71130000	2500
7	67040000	67045000	7	67300000	67305000	.	.	.	.	0,255,255	29	6842937	52819977	1019712	4866177	7.18389	0.0900428	0.009441	0.0247381	1	67042500	67302500	0
7	50780000	50785000	7	51065000	51070000	.	.	.	.	0,255,255	29	8203232	7203442	8051332	8154247	3206.01	53.5771	356.324	3659.81	4	50790000	51065000	10607
7	37280000	37285000	7	37495000	37500000	.	.	.	.	0,255,255	29	79706016	8984444	10032694	9710764	3206.01	2446.67	0.009441	3659.81	1	37282500	37497500	0
7	14715000	14720000	7	16070000	16075000	.	.	.	.	0,255,255	29	41525645	26845093	322422	3645423	0.0150879	1.65965e-06	3.21142e-05	0.000275196	5	14716500	16070500	6325
7	155810000	155815000	7	156765000	156770000	.	.	.	.	0,255,255	28	34992845	5290897	8139452	51716433	0.0106183	3.62529	9071.87	6.62122	5	155807500	156764500	10198
7	142850000	142855000	7	143005000	143010000	.	.	.	.	0,255,255	28	8676072	7656265	7507647	81427765	8174.6	174.481	283.781	9344.99	2	142852500	143005000	2500
7	138005000	138010000	7	138735000	138740000	.	.	.	.	0,255,255	28	61125193	4751519	35432088	59123116	0.0461707	0.0623389	0.000184192	6.62122	4	138013750	138737500	6250
7	135280000	135285000	7	135645000	135650000	.	.	.	.	0,255,255	28	6403746	5683416	8680955	5744653	230.41	3.62529	9071.87	6.62122	3	135280833	135645833	3727
7	116175000	116180000	7	116590000	116595000	.	.	.	.	0,255,255	28	5615733	5892346	638037	8160039	0.0461707	3.62529	283.781	9344.99	4	116178750	116587500	5154
7	107195000	107200000	7	107725000	107730000	.	.	.	.	0,255,255	28	6518189	559286	56979403	69405484	230.41	3.62529	0.674117	292.936	3	107199166	107725833	3728
7	84195000	84200000	7	84450000	84455000	.	.	.	.	0,255,255	28	6845733	67338004	96623	77928534	230.41	174.481	9071.87	292.936	1	84197500	84452500	0
7	80060000	80065000	7	80655000	80660000	.	.	.	.	0,255,255	28	56617155	43428073	60723414	6828372	0.0461707	0.0623389	0.674117	292.936	5	80059500	80661500	6325
7	71130000	71135000	7	71730000	71735000	.	.	.	.	0,255,255	28	5201251	43053513	37181435	6143256	0.0461707	0.0623389	0.000184192	6.62122	3	71130833	71734166	3728
7	70040000	70045000	7	70695000	70700000	.	.	.	.	0,255,255	28	3963495	38434074	35329926	6128366	0.0734544	0.00101672	0.000184192	6.62122	2	70045000	70697500	2500
7	50790000	50795000	7	51135000	51140000	.	.	.	.	0,255,255	28	65517545	63306723	61808968	8879518	230.41	174.481	0.674117	9344.99	1	50792500	51137500	0
7	50090000	50095000	7	51160000	51165000	.	.	.	.	0,255,255	28	668901	51263776	63513637	52796717	230.41	3.62529	283.781	6.62122	4	50092500	51158750	5154
7	42240000	42245000	7	42685000	42690000	.	.	.	.	0,255,255	28	643681	64146104	70279856	8706805	230.41	174.481	283.781	9344.99	2	42240000	42687500	2500
7	35705000	35710000	7	35975000	35980000	.	.	.	.	0,255,255	28	5200971	41517854	6032263	4066801	0.0461707	0.0623389	0.674117	0.119348	2	35710000	35975000	3536
7	31190000	31195000	7	31440000	31445000	.	.	.	.	0,255,255	28	7947713	7698942	89377	74240475	8174.6	174.481	9071.87	292.936	1	31192500	31442500	0
7	26685000	26690000	7	26850000	26855000	.	.	.	.	0,255,255	28	93251295	65250463	8351825	69589996	8174.6	174.481	9071.87	292.936	2	26687500	26855000	2500
7	18350000	18355000	7	19665000	19670000	.	.	.	.	0,255,255	28	20642638	24884193	31896534	38402445	1.50102e-07	1.16896e-06	0.000184192	0.00162761	2	18355000	19665000	3536
7	18350000	18355000	7	18665000	18670000	.	.	.	.	0,255,255	28	6950904	53514256	72917094	4924985	230.41	3.62529	283.781	0.119348	4	18352500	18665000	5590
7	13280000	13285000	7	13740000	13745000	.	.	.	.	0,255,255	28	49151435	37170715	55264645	35481105	0.0734544	0.00101672	0.674117	0.00162761	5	13283500	13737500	15033
7	13275000	13280000	7	14455000	14460000	.	.	.	.	0,255,255	28	39848938	31595328	35049324	37645605	0.0734544	0.00101672	0.000184192	0.00162761	6	13281666	14456666	5893
7	8415000	8420000	7	10410000	10415000	.	.	.	.	0,255,255	28	30596898	37343705	4670515	5055163	1.77355e-06	0.00101672	0.124909	6.62122	3	8422500	10412500	5000
7	7100000	7105000	7	7420000	7425000	.	.	.	.	0,255,255	28	66408587	645533	600295	57152085	230.41	174.481	0.674117	6.62122	2	7102500	7425000	2500
7	142850000	142855000	7	143215000	143220000	.	.	.	.	0,255,255	27	68517027	54256167	6746278	6812489	70.7004	14.0423	85.3892	8.89905	4	142853750	143217500	5154
7	140660000	140665000	7	141010000	141015000	.	.	.	.	0,255,255	27	5253523	35735314	48382087	5012343	17.6642	0.000598388	0.0571479	24.7085	2	140667500	141010000	5590
7	130070000	130075000	7	130825000	130830000	.	.	.	.	0,255,255	27	9182938	8164384	8780733	10656644	0.00199889	0.00158222	0.00220483	0.0379483	3	130069166	130830833	6871
7	111090000	111095000	7	111730000	111735000	.	.	.	.	0,255,255	27	50601254	38224456	37002199	6535575	17.6642	0.000598388	0.00107946	8.89905	5	111090500	111732500	5831
7	108610000	108615000	7	111735000	111740000	.	.	.	.	0,255,255	27	38206568	29780889	3220311	4684599	6.24694e-05	9.06217e-06	0.00107946	0.555763	5	108607500	111736500	15033
7	99910000	99915000	7	99980000	99985000	.	.	.	.	0,255,255	27	8060419	720179	75526924	8768083	0.00199889	54.2354	85.3892	0.00226743	1	99912500	99982500	0
7	93245000	93250000	7	93375000	93380000	.	.	.	.	0,255,255	27	10505885	8776001	9887608	9788173	0.0335088	0.00158222	0.0368879	0.00226743	4	93248750	93371250	8839
7	50205000	50210000	7	50415000	50420000	.	.	.	.	0,255,255	27	62559342	6089551	6039898	74565387	70.7004	14.0423	25.4458	8.89905	2	50207500	50415000	2500
7	24290000	24295000	7	24660000	24665000	.	.	.	.	0,255,255	27	7007867	7215313	8335371	9445387	70.7004	54.2354	0.00220483	0.00226743	3	24290833	24665833	3727
7	7965000	7970000	7	8190000	8195000	.	.	.	.	0,255,255	27	9012436	7654953	9747515	9368108	0.00199889	54.2354	0.00220483	0.00226743	2	7972500	8192500	5000
7	157430000	157435000	7	157680000	157685000	.	.	.	.	0,255,255	26	53287168	53260617	5885056	7933341	65.5008	52.4124	0.090238	0.00524706	3	157432500	157682500	5000
7	151780000	151785000	7	151930000	151935000	.	.	.	.	0,255,255	26	63427505	5823684	7363988	6515345	2080.73	52.4124	2476.57	2609.43	1	151782500	151932500	0
7	141015000	141020000	7	141530000	141535000	.	.	.	.	0,255,255	26	684183	65427146	65559297	5711165	2080.73	1611.01	2476.57	8.99666	2	141020000	141535000	3536
7	127710000	127715000	7	128030000	128035000	.	.	.	.	0,255,255	26	8268703	76871576	105458975	73299007	0.00467619	1611.01	0.0680828	2609.43	2	127710000	128035000	3536
7	123685000	123690000	7	123865000	123870000	.	.	.	.	0,255,255	26	49171376	58829875	6847836	7784902	1.564	52.4124	2476.57	2609.43	2	123690000	123870000	3536
7	122310000	122315000	7	122530000	122535000	.	.	.	.	0,255,255	26	9782092	9869857	96535	9983643	0.00467619	0.0569998	0.00513973	0.0694105	2	122310000	122530000	3536
7	117750000	117755000	7	118100000	118105000	.	.	.	.	0,255,255	26	48308663	5617458	73979373	7003708	1.564	52.4124	2476.57	2609.43	2	117752500	118105000	2500
7	116985000	116990000	7	117385000	117390000	.	.	.	.	0,255,255	26	24282079	30679684	31237626	4607335	1.07216e-05	0.000638278	9.48665e-05	0.245844	3	116987500	117382500	5000
7	114080000	114085000	7	115475000	115480000	.	.	.	.	0,255,255	26	15567242	26640685	31988385	2268068	8.07958e-10	0.000638278	0.00602486	1.26996e-05	3	114084166	115474166	3727
7	113160000	113165000	7	113420000	113425000	.	.	.	.	0,255,255	26	5943033	63537736	70437474	7646374	65.5008	1611.01	2476.57	2609.43	1	113162500	113422500	0
7	98625000	98630000	7	98825000	98830000	.	.	.	.	0,255,255	26	77113175	8650765	10222963	11196252	2080.73	0.00377906	0.0680828	0.0694105	3	98620833	98834166	9428
7	98440000	98445000	7	98615000	98620000	.	.	.	.	0,255,255	26	9970928	8819542	10856274	10069716	0.0610198	0.00377906	0.0680828	0.0694105	2	98440000	98612500	5590
7	88785000	88790000	7	89620000	89625000	.	.	.	.	0,255,255	26	5665437	6053214	57477627	10434775	65.5008	52.4124	0.090238	0.0694105	2	88790000	89622500	2500
7	85565000	85570000	7	85825000	85830000	.	.	.	.	0,255,255	26	76759706	8160469	8138523	9622859	2080.73	0.00377906	0.00513973	0.00524706	1	85567500	85827500	0
7	85555000	85560000	7	85850000	85855000	.	.	.	.	0,255,255	26	1193585	8782389	10419015	7650058	0.0610198	0.00377906	0.0680828	2609.43	2	85557500	85850000	2500
7	85040000	85045000	7	85460000	85465000	.	.	.	.	0,255,255	26	39300556	34072964	5233528	34299753	0.0359928	0.0340349	0.090238	0.0614121	2	85045000	85462500	2500
7	82810000	82815000	7	83160000	83165000	.	.	.	.	0,255,255	26	7198509	7809517	9602134	8112847	2080.73	1611.01	0.00513973	0.00524706	1	82812500	83162500	0
7	77655000	77660000	7	77930000	77935000	.	.	.	.	0,255,255	26	54429946	4490639	60546274	4983833	65.5008	1.34586	0.090238	8.99666	3	77655833	77934166	3728
7	70855000	70860000	7	71510000	71515000	.	.	.	.	0,255,255	26	5758786	6392627	9327698	8154197	65.5008	1611.01	0.00513973	0.00524706	2	70857500	71517500	5000
7	46360000	46365000	7	47085000	47090000	.	.	.	.	0,255,255	26	6276077	659461	7285091	8319122	2080.73	1611.01	2476.57	0.00524706	6	46357500	47090000	5590
7	37900000	37905000	7	38365000	38370000	.	.	.	.	0,255,255	26	35516162	35349622	6057361	33949645	0.0359928	0.0340349	0.090238	0.0614121	2	37905000	38370000	3536
7	36485000	36490000	7	36985000	36990000	.	.	.	.	0,255,255	26	10589028	8642391	11659675	881545	0.0610198	0.00377906	0.0680828	0.00524706	2	36487500	36977500	10000
7	31190000	31195000	7	31735000	31740000	.	.	.	.	0,255,255	26	44294486	46178885	56715837	6786123	1.564	1.34586	0.090238	2609.43	1	31192500	31737500	0
7	30165000	30170000	7	30560000	30565000	.	.	.	.	0,255,255	26	5977588	6081208	72589755	75223417	65.5008	52.4124	2476.57	2609.43	3	30165833	30562500	6009
7	25890000	25895000	7	26195000	26200000	.	.	.	.	0,255,255	26	61649942	61587224	70103083	7887056	65.5008	52.4124	2476.57	0.00524706	1	25892500	26197500	0
7	23425000	23430000	7	23525000	23530000	.	.	.	.	0,255,255	26	70231886	72118053	7377414	9194772	2080.73	1611.01	2476.57	0.00524706	1	23427500	23527500	0
7	20775000	20780000	7	22000000	22005000	.	.	.	.	0,255,255	26	39000943	48262815	52610173	50602055	0.0359928	1.34586	0.090238	8.99666	4	20780000	22005000	3536
7	13985000	13990000	7	14340000	14345000	.	.	.	.	0,255,255	26	6671218	68822675	77017975	78830514	2080.73	1611.01	2476.57	0.00524706	3	13987500	14342500	5000
7	11835000	11840000	7	12490000	12495000	.	.	.	.	0,255,255	26	34281065	28502	52925925	31050475	0.0359928	0.000638278	0.090238	0.00120074	2	11837500	12495000	2500
7	155375000	155380000	7	155730000	155735000	.	.	.	.	0,255,255	25	51361713	6756498	771573	8121713	231.568	4641.08	6943.9	0.0116562	2	155380000	155735000	3536
7	148085000	148090000	7	148240000	148245000	.	.	.	.	0,255,255	25	73893046	6013252	5181897	9389826	593.582	188.044	317.072	0.0116562	2	148087500	148235000	7500
7	142630000	142635000	7	143215000	143220000	.	.	.	.	0,255,255	25	41072507	408261	28479497	7415709	6.83092	5.92796	0.000634836	7215.55	1	142632500	143217500	0
7	140810000	140815000	7	141650000	141655000	.	.	.	.	0,255,255	25	4118094	4046649	47912993	39469166	6.83092	5.92796	10.718	10.8698	2	140812500	141650000	2500
7	137650000	137655000	7	138005000	138010000	.	.	.	.	0,255,255	25	4824269	6122502	62870126	9170857	6.83092	188.044	6943.9	0.0116562	2	137655000	138007500	2500
7	134140000	134145000	7	134415000	134420000	.	.	.	.	0,255,255	25	772926	6287723	57682724	8493945	593.582	4641.08	317.072	0.0116562	2	134140000	134417500	2500
7	123795000	123800000	7	124785000	124790000	.	.	.	.	0,255,255	25	25085824	33540592	46543207	27080534	5.15596e-05	0.184306	10.718	0.00075804	1	123797500	124787500	0
7	96410000	96415000	7	97025000	97030000	.	.	.	.	0,255,255	25	58515625	57523074	68005867	6949407	231.568	188.044	6943.9	7215.55	2	96415000	97027500	2500
7	94450000	94455000	7	95475000	95480000	.	.	.	.	0,255,255	25	38000252	48564954	5180959	48299737	0.0187389	5.92796	317.072	10.8698	3	94447500	95477500	5000
7	86930000	86935000	7	87235000	87240000	.	.	.	.	0,255,255	25	59306746	482909	6295619	57573867	231.568	5.92796	6943.9	316.019	4	86925000	87237500	7500
7	85885000	85890000	7	86815000	86820000	.	.	.	.	0,255,255	25	57701726	5753575	7555316	54936113	231.568	188.044	6943.9	316.019	5	85888500	86815500	6325
7	37235000	37240000	7	37640000	37645000	.	.	.	.	0,255,255	25	5408964	56178827	7113336	74269342	231.568	188.044	6943.9	7215.55	1	37237500	37642500	0
7	32690000	32695000	7	33105000	33110000	.	.	.	.	0,255,255	25	58122077	53772416	7592583	68944054	231.568	188.044	6943.9	7215.55	1	32692500	33107500	0
7	31135000	31140000	7	31440000	31445000	.	.	.	.	0,255,255	25	7315813	5060877	68492427	45517144	593.582	188.044	6943.9	10.8698	1	31137500	31442500	0
7	29750000	29755000	7	29915000	29920000	.	.	.	.	0,255,255	25	7589829	75350327	9493493	8903585	593.582	4641.08	0.0114863	0.0116562	4	29752500	29916250	13288
7	29640000	29645000	7	30060000	30065000	.	.	.	.	0,255,255	25	63352113	5696626	6695468	57456	593.582	188.044	6943.9	316.019	1	29642500	30062500	0
7	26195000	26200000	7	26665000	26670000	.	.	.	.	0,255,255	25	21019378	27860537	23641372	52727413	9.15771e-06	0.00434382	0.000169547	316.019	4	26201250	26661250	8839
7	13520000	13525000	7	14690000	14695000	.	.	.	.	0,255,255	25	4727492	40813465	3780945	50404186	6.83092	5.92796	0.0323478	316.019	2	13525000	14692500	2500
7	3300000	3305000	7	3895000	3900000	.	.	.	.	0,255,255	25	4190539	38165972	5713681	35459025	6.83092	0.184306	317.072	0.319863	1	3302500	3897500	0
7	1580000	1585000	7	2345000	2350000	.	.	.	.	0,255,255	25	38137963	37292912	55119004	40192084	0.0187389	0.184306	317.072	10.8698	6	1580833	2349166	8975
7	141010000	141015000	7	141645000	141650000	.	.	.	.	0,255,255	24	75983014	6824377	67249618	9216692	0.00160126	0.00127837	0.00185805	0.0246203	2	141015000	141647500	2500
7	134685000	134690000	7	135270000	135275000	.	.	.	.	0,255,255	24	24020326	24834971	2567074	24960988	7.64828e-05	0.000667632	0.0412174	0.000888608	2	134687500	135275000	2500
7	131685000	131690000	7	132315000	132320000	.	.	.	.	0,255,255	24	4717638	32813356	428567	20628555	28.6351	0.094678	43.8889	0.000888608	1	131687500	132317500	0
7	120275000	120280000	7	120545000	120550000	.	.	.	.	0,255,255	24	6829813	66317782	8213627	83567705	0.00160126	0.00127837	0.0242544	0.0246203	2	120277500	120552500	5000
7	114080000	114085000	7	115675000	115680000	.	.	.	.	0,255,255	24	17885174	2785783	3262163	37226834	8.71488e-07	0.0285021	1.6655	1.62359	1	114082500	115677500	0
7	101600000	101605000	7	101810000	101815000	.	.	.	.	0,255,255	24	8226115	69391136	74536176	7843084	0.0222243	0.00127837	0.00185805	0.0246203	2	101605000	101812500	2500
7	100130000	100135000	7	100345000	100350000	.	.	.	.	0,255,255	24	5349196	46774817	61178856	61501555	78.6567	25.0235	1049.22	10556.9	2	100132500	100345000	2500
7	96075000	96080000	7	96410000	96415000	.	.	.	.	0,255,255	24	65881996	6245732	7503074	60535073	0.00160126	0.00127837	0.00185805	10556.9	2	96075000	96412500	2500
7	94905000	94910000	7	95475000	95480000	.	.	.	.	0,255,255	24	36499207	37327986	43979087	5567729	0.0992305	0.094678	43.8889	10556.9	1	94907500	95477500	0
7	94295000	94300000	7	94505000	94510000	.	.	.	.	0,255,255	24	617381	6019259	8449161	61857166	78.6567	643.12	0.0242544	10556.9	2	94297500	94510000	2500
7	94285000	94290000	7	95475000	95480000	.	.	.	.	0,255,255	24	38816237	4559128	60111103	57276287	0.0992305	25.0235	1049.22	10556.9	4	94292500	95476250	5154
7	93620000	93625000	7	94220000	94225000	.	.	.	.	0,255,255	24	34015157	36459143	70169487	28962173	0.0992305	0.094678	0.00185805	0.0528383	1	93622500	94222500	0
7	87505000	87510000	7	87795000	87800000	.	.	.	.	0,255,255	24	66481385	59889135	6071363	46829057	0.00160126	643.12	1049.22	4.47593	1	87507500	87797500	0
7	82040000	82045000	7	82480000	82485000	.	.	.	.	0,255,255	24	757713	624832	77326612	64941883	0.00160126	0.00127837	0.00185805	0.00192288	2	82042500	82480000	2500
7	50465000	50470000	7	51065000	51070000	.	.	.	.	0,255,255	24	4505548	4896612	64964576	4499523	28.6351	25.0235	0.00185805	4.47593	1	50467500	51067500	0
7	48420000	48425000	7	48875000	48880000	.	.	.	.	0,255,255	24	5347056	5048277	65435505	60114713	78.6567	643.12	0.00185805	10556.9	1	48422500	48877500	0
7	44585000	44590000	7	44915000	44920000	.	.	.	.	0,255,255	24	49195457	4308321	69785357	27045958	28.6351	25.0235	0.00185805	0.0528383	2	44587500	44920000	2500
7	29750000	29755000	7	30060000	30065000	.	.	.	.	0,255,255	24	56425242	61437445	76717563	7334683	78.6567	643.12	0.00185805	0.00192288	3	29749166	30065833	6872
7	28295000	28300000	7	28625000	28630000	.	.	.	.	0,255,255	24	6588479	5407829	8118404	56277757	0.00160126	643.12	0.0242544	10556.9	2	28295000	28627500	2500
7	24290000	24295000	7	24575000	24580000	.	.	.	.	0,255,255	24	57998586	57564516	65800943	58638673	78.6567	643.12	0.00185805	10556.9	1	24292500	24577500	0
7	23935000	23940000	7	24380000	24385000	.	.	.	.	0,255,255	24	41054783	43398046	4391234	49925594	28.6351	25.0235	43.8889	10556.9	2	23937500	24385000	2500
7	20330000	20335000	7	20480000	20485000	.	.	.	.	0,255,255	24	5999799	6816592	8430569	8438007	78.6567	0.00127837	0.0242544	0.0246203	2	20335000	20482500	2500
7	19120000	19125000	7	19440000	19445000	.	.	.	.	0,255,255	24	71395555	57209435	6694105	67797923	0.00160126	643.12	0.00185805	0.00192288	1	19122500	19442500	0
7	13280000	13285000	7	13520000	13525000	.	.	.	.	0,255,255	24	6996585	4490279	5442211	44733453	0.00160126	25.0235	1049.22	4.47593	3	13284166	13524166	3727
7	11835000	11840000	7	12065000	12070000	.	.	.	.	0,255,255	24	910294	6579604	72190104	5896766	0.0222243	0.00127837	0.00185805	10556.9	3	11839166	12064166	3727
7	7660000	7665000	7	8295000	8300000	.	.	.	.	0,255,255	24	4097395	4044195	37973242	64056396	28.6351	25.0235	1.6655	0.00192288	2	7672500	8297500	10000
7	330000	335000	7	520000	525000	.	.	.	.	0,255,255	24	86593	78866286	9703699	7621154	0.0222243	0.0188679	0.0242544	0.00192288	2	335000	520000	3536
7	154920000	154925000	7	155190000	155195000	.	.	.	.	0,255,255	23	51464477	48287034	64435654	47577753	252.61	1023.44	0.00474827	179.646	1	154922500	155192500	0
7	148260000	148265000	7	148960000	148965000	.	.	.	.	0,255,255	23	4033527	3559018	4223398	56761684	11.509	4.73063	175.544	3317.92	7	148266785	148961071	9394
7	127345000	127350000	7	127510000	127515000	.	.	.	.	0,255,255	23	60248594	6765757	70081015	76483088	252.61	0.0033442	0.00474827	0.0048627	2	127350000	127512500	2500
7	125060000	125065000	7	125320000	125325000	.	.	.	.	0,255,255	23	8571041	72429357	8292324	63833704	0.0447382	0.0033442	0.0485825	0.0048627	3	125059166	125319166	6871
7	119935000	119940000	7	120550000	120555000	.	.	.	.	0,255,255	23	3613189	35577881	3533226	37729402	0.492105	4.73063	0.798731	0.771086	4	119935000	120555000	3536
7	113015000	113020000	7	113695000	113700000	.	.	.	.	0,255,255	23	2578934	29610488	26234407	429881	0.193231	0.179381	0.256926	179.646	3	113014166	113699166	3727
7	102760000	102765000	7	103060000	103065000	.	.	.	.	0,255,255	23	26593802	2077956	28726559	229259	0.193231	0.000519043	0.256926	0.00737728	4	102757500	103063750	10078
7	96180000	96185000	7	97025000	97030000	.	.	.	.	0,255,255	23	50988235	53762593	61935616	6562013	252.61	2092.57	332.695	0.0048627	1	96182500	97027500	0
7	94910000	94915000	7	95190000	95195000	.	.	.	.	0,255,255	23	847331	8510836	976024	9152062	0.0447382	0.0390209	0.0485825	0.0497096	3	94910833	95197500	5271
7	93620000	93625000	7	94090000	94095000	.	.	.	.	0,255,255	23	4220971	4267203	56734695	3934955	11.509	1023.44	332.695	0.771086	2	93622500	94090000	2500
7	88240000	88245000	7	90115000	90120000	.	.	.	.	0,255,255	23	25620239	26725898	3813966	32552705	0.193231	0.179381	0.798731	0.771086	2	88245000	90117500	2500
7	24400000	24405000	7	24570000	24575000	.	.	.	.	0,255,255	23	5968804	5168846	53021684	49750595	252.61	2092.57	332.695	3317.92	1	24402500	24572500	0
7	23860000	23865000	7	24285000	24290000	.	.	.	.	0,255,255	23	6723262	67925324	71391025	7439732	0.00409411	0.0033442	0.00474827	0.0048627	1	23862500	24287500	0
7	18350000	18355000	7	19115000	19120000	.	.	.	.	0,255,255	23	30226297	23204865	34100142	29947705	0.193231	0.000519043	0.798731	0.295682	4	18352500	19115000	7500
7	6950000	6955000	7	7540000	7545000	.	.	.	.	0,255,255	23	31147344	27486045	39229822	37534447	0.193231	0.179381	0.798731	0.771086	3	6954166	7540833	3728
7	147430000	147435000	7	148080000	148085000	.	.	.	.	0,255,255	22	33539689	32128594	4465776	4288893	23.4663	22.6586	0.66318	67.6615	3	147434166	148084166	3727
7	144850000	144855000	7	146090000	146095000	.	.	.	.	0,255,255	22	33359838	27132514	2960618	31610272	23.4663	10.8725	1.64042	36.0734	4	144855000	146088750	6731
7	121120000	121125000	7	121545000	121550000	.	.	.	.	0,255,255	22	36339538	35623548	46948266	4884467	23.4663	22.6586	0.66318	67.6615	3	121125833	121545833	3727
7	119265000	119270000	7	120550000	120555000	.	.	.	.	0,255,255	22	4158807	3729109	4973889	5098071	43.7389	22.6586	993.654	991.787	4	119268750	120556250	6374
7	112545000	112550000	7	113420000	113425000	.	.	.	.	0,255,255	22	37763455	41358986	59988	47857447	23.4663	393.132	993.654	67.6615	1	112547500	113422500	0
7	105760000	105765000	7	106150000	106155000	.	.	.	.	0,255,255	22	4551271	46319537	40332994	49676294	43.7389	393.132	0.66318	991.787	6	105758333	106156666	10866
7	98015000	98020000	7	98235000	98240000	.	.	.	.	0,255,255	22	52952995	466469	5756099	42453814	7769.7	393.132	993.654	67.6615	2	98020000	98240000	3536
7	91880000	91885000	7	92445000	92450000	.	.	.	.	0,255,255	22	404661	32323706	30929806	4826725	43.7389	22.6586	1.64042	67.6615	1	91882500	92447500	0
7	86470000	86475000	7	86815000	86820000	.	.	.	.	0,255,255	22	8026435	71359825	72872906	7905629	0.0844316	0.00830708	0.0113405	0.0943156	3	86474166	86814166	3727
7	82740000	82745000	7	83265000	83270000	.	.	.	.	0,255,255	22	6053679	4757572	4287758	6867754	7769.7	393.132	0.66318	0.0116222	4	82742500	83270000	5590
7	48875000	48880000	7	49850000	49855000	.	.	.	.	0,255,255	22	28258133	2792066	23205101	30951116	1.1511	10.8725	0.0729637	1.69712	1	48877500	49852500	0
7	45150000	45155000	7	45855000	45860000	.	.	.	.	0,255,255	22	31257412	23455598	39039092	33594596	1.1511	0.040813	37.508	36.0734	2	45152500	45855000	2500
7	36670000	36675000	7	37195000	37200000	.	.	.	.	0,255,255	22	62168536	4873211	4700131	73308144	7769.7	393.132	0.66318	0.0116222	5	36673500	37193500	11045
7	31645000	31650000	7	32200000	32205000	.	.	.	.	0,255,255	22	49608397	47756615	54100065	6089344	7769.7	393.132	993.654	991.787	1	31647500	32202500	0
7	26090000	26095000	7	26665000	26670000	.	.	.	.	0,255,255	22	43356967	45408688	33111374	7393443	43.7389	393.132	37.508	0.0116222	2	26087500	26667500	5000
7	21770000	21775000	7	22000000	22005000	.	.	.	.	0,255,255	22	77593646	8052216	8011207	9614341	0.00995436	0.0764525	0.0925116	0.0943156	2	21772500	22000000	2500
7	21255000	21260000	7	22080000	22085000	.	.	.	.	0,255,255	22	5436148	38066695	5267534	4221766	7769.7	22.6586	993.654	67.6615	3	21257500	22082500	5000
7	12320000	12325000	7	12485000	12490000	.	.	.	.	0,255,255	22	71776285	60092306	68415766	7827235	0.00995436	650.532	0.0113405	0.0116222	2	12322500	12492500	5000
7	158695000	158700000	7	158975000	158980000	.	.	.	.	0,255,255	21	31455612	2989256	39932084	32387316	1043.58	5.94188	2317.83	157.407	1	158697500	158977500	0
7	131945000	131950000	7	132580000	132585000	.	.	.	.	0,255,255	21	38365948	37489355	38163717	38031788	1043.58	9.91268	160.802	157.407	3	131944166	132577500	8333
7	116925000	116930000	7	117380000	117385000	.	.	.	.	0,255,255	21	49756546	40523353	53849134	49309344	0.00225308	1437.76	0.00280209	2332.89	4	116930000	117385000	3536
7	107460000	107465000	7	107875000	107880000	.	.	.	.	0,255,255	21	43049135	36767507	4680358	45217195	1568.84	9.91268	2317.83	2332.89	5	107465500	107876500	6325
7	106175000	106180000	7	106735000	106740000	.	.	.	.	0,255,255	21	37678835	29733045	42516875	27478933	1043.58	5.94188	2317.83	9.13211	1	106177500	106737500	0
7	77940000	77945000	7	79280000	79285000	.	.	.	.	0,255,255	21	48911214	31867366	4768039	33730576	1568.84	9.91268	2317.83	157.407	1	77942500	79282500	0
7	51785000	51790000	7	52260000	52265000	.	.	.	.	0,255,255	21	36371844	3768894	4603992	4786766	1043.58	9.91268	2317.83	2332.89	1	51787500	52262500	0
7	46350000	46355000	7	47180000	47185000	.	.	.	.	0,255,255	21	62167068	50274715	53212266	4820352	0.00225308	0.00190407	0.00280209	2332.89	2	46352500	47180000	2500
7	20775000	20780000	7	22080000	22085000	.	.	.	.	0,255,255	21	37293954	3207586	4390682	38126783	1043.58	9.91268	2317.83	157.407	1	20777500	22082500	0
7	14455000	14460000	7	14690000	14695000	.	.	.	.	0,255,255	21	64770555	39060428	3504147	4988151	0.0226566	9.91268	160.802	0.00280027	2	14462500	14685000	9014
7	8415000	8420000	7	10130000	10135000	.	.	.	.	0,255,255	21	5681554	4032485	46214867	4723747	0.00225308	1437.76	2317.83	2332.89	4	8426250	10127500	10078
7	156470000	156475000	7	156760000	156765000	.	.	.	.	0,255,255	20	4861864	4722131	4506072	6381695	541.86	505.747	7.8039	0.0560854	2	156472500	156765000	2500
7	154070000	154075000	7	154500000	154505000	.	.	.	.	0,255,255	20	27362406	25743928	45438213	26923084	30.5024	32.0262	7.8039	4.90805	1	154072500	154502500	0
7	147545000	147550000	7	148080000	148085000	.	.	.	.	0,255,255	20	45341926	39422123	41474266	43286834	541.86	416.692	7.8039	774.187	1	147547500	148082500	0
7	122095000	122100000	7	122535000	122540000	.	.	.	.	0,255,255	20	5327231	427477	46019764	66288695	0.00611983	505.747	7.8039	0.0560854	2	122095000	122537500	2500
7	119935000	119940000	7	120725000	120730000	.	.	.	.	0,255,255	20	24769685	24728713	22423697	26624799	0.0186685	1.89026	2.72867	4.90805	3	119935833	120729166	3728
7	115910000	115915000	7	116120000	116125000	.	.	.	.	0,255,255	20	6328507	4886782	483602	6056019	0.048787	505.747	7.8039	0.00753447	4	115916250	116120000	6731
7	114920000	114925000	7	115475000	115480000	.	.	.	.	0,255,255	20	46265073	46982727	4349584	5500179	541.86	505.747	7.8039	0.00753447	1	114922500	115477500	0
7	114080000	114085000	7	115910000	115915000	.	.	.	.	0,255,255	20	19806247	36962607	41216106	4118399	0.00796607	416.692	7.8039	774.187	1	114082500	115912500	0
7	107580000	107585000	7	107875000	107880000	.	.	.	.	0,255,255	20	4893112	45616207	4608165	52889013	541.86	505.747	7.8039	0.00753447	1	107582500	107877500	0
7	94290000	94295000	7	95200000	95205000	.	.	.	.	0,255,255	20	33559406	38443296	4948611	4208609	443.075	416.692	7.8039	774.187	1	94292500	95202500	0
7	73860000	73865000	7	74205000	74210000	.	.	.	.	0,255,255	20	59538155	4119788	76346803	37216904	0.00611983	505.747	0.0544392	658.383	2	73865000	74207500	2500
7	34320000	34325000	7	35035000	35040000	.	.	.	.	0,255,255	20	24020133	23178174	51815906	25868623	0.0186685	1.89026	0.00747198	4.90805	1	34322500	35037500	0
7	31740000	31745000	7	32480000	32485000	.	.	.	.	0,255,255	20	33400316	26034486	29086063	41700516	443.075	32.0262	47.3369	774.187	1	31742500	32482500	0
7	28920000	28925000	7	29190000	29195000	.	.	.	.	0,255,255	20	6901967	698578	75978136	6924685	0.048787	0.0433176	0.0544392	0.0560854	2	28920000	29190000	3536
7	27195000	27200000	7	28015000	28020000	.	.	.	.	0,255,255	20	46044917	45575438	6656356	65292277	541.86	505.747	0.0544392	0.0560854	2	27195000	28020000	3536
7	20775000	20780000	7	21765000	21770000	.	.	.	.	0,255,255	20	27088563	3035164	36604552	31595368	30.5024	32.0262	676.159	658.383	2	20775000	21767500	2500
7	20170000	20175000	7	20595000	20600000	.	.	.	.	0,255,255	20	5173756	50917215	49483886	76788387	0.00611983	0.00530165	7.8039	0.0560854	2	20177500	20597500	5000
7	16075000	16080000	7	16915000	16920000	.	.	.	.	0,255,255	20	23162293	15073209	20357888	16230798	0.0186685	0.00242377	2.72867	0.117796	1	16077500	16917500	0
7	13525000	13530000	7	13985000	13990000	.	.	.	.	0,255,255	20	53080177	44901567	4755956	48352413	0.00611983	505.747	7.8039	774.187	1	13527500	13987500	0
7	13520000	13525000	7	14455000	14460000	.	.	.	.	0,255,255	20	4044768	440072	4588647	5721703	541.86	505.747	7.8039	0.00753447	2	13525000	14452500	5590
7	142630000	142635000	7	143005000	143010000	.	.	.	.	0,255,255	19	37023861	38550632	34968796	56684437	1735.88	1683.67	260.434	0.0190952	2	142632500	143005000	2500
7	131685000	131690000	7	134415000	134420000	.	.	.	.	0,255,255	19	29341927	2465818	24612782	24263167	152.824	11.4893	17.2203	15.2061	2	131687500	134420000	2500
7	110595000	110600000	7	111485000	111490000	.	.	.	.	0,255,255	19	23330688	2628282	3303899	3266124	1.14257	157.726	260.434	2615.8	2	110595000	111487500	2500
7	94650000	94655000	7	95470000	95475000	.	.	.	.	0,255,255	19	35358286	4606565	48189297	5840322	1735.88	0.00167065	0.00244329	0.0190952	2	94650000	95472500	2500
7	87505000	87510000	7	88165000	88170000	.	.	.	.	0,255,255	19	507418	41646748	47047834	4114826	0.0157623	0.00167065	0.00244329	0.002444	2	87505000	88167500	2500
7	71750000	71755000	7	72495000	72500000	.	.	.	.	0,255,255	19	45733814	29409876	4860983	34112105	0.00176066	157.726	0.00244329	2615.8	1	71752500	72497500	0
7	66725000	66730000	7	73965000	73970000	.	.	.	.	0,255,255	19	0.0651179	0.0677031	0.0341462	0.136539	0.000444846	0.0152018	0.0223706	0.00183003	1	66727500	73967500	0
7	64950000	64955000	7	65220000	65225000	.	.	.	.	0,255,255	19	19510983	32004046	6044831	33093276	0.062459	1683.67	0.0189345	2615.8	1	64952500	65222500	0
7	40830000	40835000	7	41710000	41715000	.	.	.	.	0,255,255	19	45756683	39441493	3776995	52898207	0.00176066	1683.67	260.434	0.0190952	2	40837500	41705000	9014
7	29635000	29640000	7	29920000	29925000	.	.	.	.	0,255,255	19	36301665	31074765	31319203	27948337	1735.88	157.726	228.318	235.732	2	29640000	29922500	2500
7	13280000	13285000	7	13985000	13990000	.	.	.	.	0,255,255	19	37043078	3007472	42547617	28033838	1735.88	157.726	0.00244329	235.732	3	13282500	13987500	5000
7	8420000	8425000	7	11345000	11350000	.	.	.	.	0,255,255	19	2105921	25543048	35026445	25719972	1.14257	157.726	260.434	235.732	6	8420833	11343333	6719
7	8420000	8425000	7	10885000	10890000	.	.	.	.	0,255,255	19	214455	29647017	4093097	31491628	1.14257	157.726	0.00244329	2615.8	3	8419166	10889166	3727
7	140180000	140185000	7	140490000	140495000	.	.	.	.	0,255,255	18	39008505	4246815	52243743	4909152	6554.26	0.0050816	0.0443181	0.00719696	2	140180000	140492500	2500
7	135800000	135805000	7	137590000	137595000	.	.	.	.	0,255,255	18	19990594	2593321	32354612	27968888	68.6763	73.4046	9617.75	1099.7	2	135800000	137592500	2500
7	93620000	93625000	7	95475000	95480000	.	.	.	.	0,255,255	18	27236133	2874482	44002185	27066743	69.9812	73.4046	0.0071564	1099.7	1	93622500	95477500	0
7	88340000	88345000	7	89620000	89625000	.	.	.	.	0,255,255	18	34889388	35618052	39146948	37202601	6554.26	6507.23	9617.75	9701.99	1	88342500	89622500	0
7	86465000	86470000	7	86900000	86905000	.	.	.	.	0,255,255	18	48445625	3720771	39828274	53092766	0.00536534	6507.23	0.0071564	0.044946	2	86470000	86905000	3536
7	77935000	77940000	7	79175000	79180000	.	.	.	.	0,255,255	18	28226385	29415736	30887432	3327112	69.9812	73.4046	1059.84	9701.99	4	77940000	79180000	3536
7	68175000	68180000	7	69930000	69935000	.	.	.	.	0,255,255	18	1527161	16876341	22340798	18904564	0.243015	0.523113	100.675	0.673751	1	68177500	69932500	0
7	54770000	54775000	7	55415000	55420000	.	.	.	.	0,255,255	18	3712849	3034976	49062405	23221035	6554.26	73.4046	0.0071564	8.97878	2	54772500	55415000	2500
7	50090000	50095000	7	51360000	51365000	.	.	.	.	0,255,255	18	305066	31247175	37738972	3124034	69.9812	73.4046	9617.75	1099.7	3	50092500	51367500	5000
7	40995000	41000000	7	41705000	41710000	.	.	.	.	0,255,255	18	4767826	41310163	4090556	58495064	0.00536534	0.0050816	0.0071564	0.044946	2	41000000	41707500	2500
7	18590000	18595000	7	19665000	19670000	.	.	.	.	0,255,255	18	36914744	3066806	36864655	47979517	6554.26	73.4046	9617.75	0.00719696	3	18594166	19665833	3728
7	140810000	140815000	7	141530000	141535000	.	.	.	.	0,255,255	17	3026246	38804126	60183	37329495	3002.98	0.0022573	0.095168	0.00329699	2	140812500	141535000	2500
7	131685000	131690000	7	132570000	132575000	.	.	.	.	0,255,255	17	46217637	39667037	55959864	4105229	0.0150634	0.014531	0.095168	0.0196712	3	131689166	132577500	5270
7	114025000	114030000	7	116120000	116125000	.	.	.	.	0,255,255	17	35059516	35683346	38120878	3813591	0.00229618	0.0022573	0.0033138	0.00329699	1	114027500	116122500	0
7	107740000	107745000	7	108145000	108150000	.	.	.	.	0,255,255	17	3378566	26316392	24574597	34608228	0.00229618	3184.08	534.053	0.00329699	1	107742500	108147500	0
7	51430000	51435000	7	54660000	54665000	.	.	.	.	0,255,255	17	23068838	28627048	30128345	19547065	356.597	3184.08	4366.88	5.07623	2	51430000	54665000	3536
7	44590000	44595000	7	45135000	45140000	.	.	.	.	0,255,255	17	5046794	3612344	55533223	4557711	0.0819788	0.0022573	0.095168	0.0196712	2	44595000	45137500	2500
7	26370000	26375000	7	27155000	27160000	.	.	.	.	0,255,255	17	27574413	30087984	35984747	492645	3002.98	3184.08	0.0033138	0.0196712	2	26372500	27160000	2500
7	23860000	23865000	7	25095000	25100000	.	.	.	.	0,255,255	17	20931695	17882558	34068308	23362157	356.597	36.4985	0.0033138	480.854	2	23862500	25095000	2500
7	11425000	11430000	7	12490000	12495000	.	.	.	.	0,255,255	17	36884427	27649632	36851916	3488269	0.00229618	3184.08	0.0033138	0.00329699	4	11427500	12490000	5590
7	10890000	10895000	7	11340000	11345000	.	.	.	.	0,255,255	17	46191063	37390225	26961257	54109964	0.0150634	0.0022573	4366.88	0.0964715	2	10890000	11342500	2500
7	8415000	8420000	7	10710000	10715000	.	.	.	.	0,255,255	17	23064897	19166982	25714104	18969699	356.597	36.4985	4366.88	5.07623	1	8417500	10712500	0
7	150285000	150290000	7	150420000	150425000	.	.	.	.	0,255,255	16	19302287	21278462	32661984	24770017	199.492	1858.58	0.0104244	244.203	2	150290000	150422500	2500
7	146115000	146120000	7	148080000	148085000	.	.	.	.	0,255,255	16	22759712	22157362	23998551	31627953	1809.2	1858.58	2583.07	0.0103502	1	146117500	148082500	0
7	137905000	137910000	7	138735000	138740000	.	.	.	.	0,255,255	16	3959367	34386256	32006872	4667586	0.0385744	0.00747089	0.0104244	0.0491287	2	137907500	138740000	2500
7	129220000	129225000	7	129640000	129645000	.	.	.	.	0,255,255	16	35481288	3321879	4617856	4039152	0.00734919	0.00747089	0.0482031	0.0491287	2	129220000	129642500	2500
7	121130000	121135000	7	121995000	122000000	.	.	.	.	0,255,255	16	29124377	26742427	41262636	33701978	0.00121686	0.00129177	0.0482031	0.0103502	2	121127500	121995000	5590
7	108970000	108975000	7	111730000	111735000	.	.	.	.	0,255,255	16	2093329	14443146	22682216	17112409	1809.2	2.23561	2583.07	34.9646	1	108972500	111732500	0
7	93245000	93250000	7	95690000	95695000	.	.	.	.	0,255,255	16	25672	23925328	22784233	40502043	0.00121686	1858.58	2583.07	0.0491287	2	93247500	95687500	5000
7	15010000	15015000	7	16070000	16075000	.	.	.	.	0,255,255	16	3768104	27259834	28815491	36251464	0.00734919	0.00129177	0.00171914	0.0103502	2	15015000	16070000	3536
7	7965000	7970000	7	8295000	8300000	.	.	.	.	0,255,255	16	2676349	2640878	29345975	3312561	0.00121686	0.00129177	0.00171914	0.0103502	1	7967500	8297500	0
7	150020000	150025000	7	154070000	154075000	.	.	.	.	0,255,255	15	0.145781	0.103329	0.184569	0.169975	9.79773	316.709	41.4143	334.007	1	150022500	154072500	0
7	125060000	125065000	7	127250000	127255000	.	.	.	.	0,255,255	15	204272	25886278	33826153	2773934	833.806	0.00490799	0.0299214	0.00670144	2	125060000	127252500	2500
7	122800000	122805000	7	123535000	123540000	.	.	.	.	0,255,255	15	26709194	23287158	27098575	21121814	0.00453261	897.845	0.00640199	0.00116405	1	122802500	123537500	0
7	109840000	109845000	7	111490000	111495000	.	.	.	.	0,255,255	15	22920287	19186348	2463266	23816657	833.806	1391.85	0.00116902	0.00116405	1	109842500	111492500	0
7	108805000	108810000	7	111730000	111735000	.	.	.	.	0,255,255	15	20537586	18509303	15888374	24730783	833.806	1391.85	2050.02	0.00116405	1	108807500	111732500	0
7	106660000	106665000	7	107165000	107170000	.	.	.	.	0,255,255	15	33405104	30332081	36089728	3813138	0.0221657	0.00490799	0.0299214	0.0302034	2	106660000	107160000	7906
7	106645000	106650000	7	107150000	107155000	.	.	.	.	0,255,255	15	29918725	23210979	21978943	2960179	0.00453261	897.845	0.00116902	0.00670144	1	106647500	107152500	0
7	85895000	85900000	7	86655000	86660000	.	.	.	.	0,255,255	15	27723432	27478676	32419279	2211831	0.00453261	0.00490799	0.0299214	0.00116405	2	85895000	86655000	3536
7	71750000	71755000	7	72785000	72790000	.	.	.	.	0,255,255	15	23271582	13262523	27491403	2122681	833.806	183.575	0.00640199	0.00116405	1	71752500	72787500	0
7	71750000	71755000	7	72635000	72640000	.	.	.	.	0,255,255	15	17416376	1334306	19348644	15359794	1162.91	183.575	2050.02	254.98	2	71752500	72635000	2500
7	7425000	7430000	7	8290000	8295000	.	.	.	.	0,255,255	15	28628983	27674477	23931682	23720946	0.00453261	0.00490799	0.00116902	0.00116405	1	7427500	8292500	0
7	135800000	135805000	7	137450000	137455000	.	.	.	.	0,255,255	14	17615771	19749594	24258668	18023578	6279.73	799.939	0.00504539	0.00104773	1	135802500	137452500	0
7	119270000	119275000	7	120725000	120730000	.	.	.	.	0,255,255	14	18336712	19319372	26030781	24970336	6279.73	799.939	0.0211985	0.0216892	2	119267500	120730000	5590
7	118350000	118355000	7	120725000	120730000	.	.	.	.	0,255,255	14	11959909	14063245	20419602	10984666	10151	1319.85	0.00504539	3174.6	1	118352500	120727500	0
7	108970000	108975000	7	111090000	111095000	.	.	.	.	0,255,255	14	14581898	14145821	12808536	22802227	916.851	1319.85	1524.61	0.00505774	1	108972500	111092500	0
7	94285000	94290000	7	95685000	95690000	.	.	.	.	0,255,255	14	11578177	0.952136	0.613111	13745853	10151	324.772	4160.48	1563.06	1	94287500	95687500	0
7	67485000	67490000	7	70035000	70040000	.	.	.	.	0,255,255	14	13779778	15451361	20436664	15651053	916.851	1319.85	0.00504539	1563.06	2	67485000	70037500	2500
7	108970000	108975000	7	111485000	111490000	.	.	.	.	0,255,255	13	16585157	1826126	18159515	15531051	0.00311432	0.00398786	0.004986	97.0533	1	108972500	111487500	0
7	93620000	93625000	7	95685000	95690000	.	.	.	.	0,255,255	13	18023831	13468355	12688372	1121867	0.00311432	877.135	994.26	0.00298704	1	93622500	95687500	0
7	45150000	45155000	7	47180000	47185000	.	.	.	.	0,255,255	13	1804799	13143473	11395143	18211368	0.00311432	877.135	0.00363056	0.00489984	1	45152500	47182500	0
7	118915000	118920000	7	120550000	120555000	.	.	.	.	0,255,255	12	14168226	14344219	13752279	15033438	0.00325741	0.00505242	0.00544773	0.00542485	1	118917500	120552500	0
7	67150000	67155000	7	72660000	72665000	.	.	.	.	0,255,255	12	0.301409	0.157625	0.0770169	0.155425	0.00770564	0.0232598	0.028627	0.0235715	2	67152500	72660000	2500
7	44120000	44125000	7	44195000	44200000	.	.	.	.	0,255,255	30	9672488	9032941	8314198	1127881	1204.27	90.7143	1350.93	0.00463339	1	44122500	44197500	0
7	122455000	122460000	7	122515000	122520000	.	.	.	.	0,255,255	30	10490775	9938677	10339787	11114152	0.00414371	0.00348841	0.00447061	0.00463339	1	122457500	122517500	0
7	105665000	105670000	7	105755000	105760000	.	.	.	.	0,255,255	32	14726972	13087238	14592547	13420904	0.0248179	0.0256772	0.0285128	0.0286275	2	105660000	105757500	7500
7	55180000	55185000	7	55250000	55255000	.	.	.	.	0,255,255	40	17076094	13990712	13074505	17611015	0.00708617	69.9632	79.076	0.00814564	1	55182500	55252500	0
7	131325000	131330000	7	131420000	131425000	.	.	.	.	0,255,255	45	18648266	16388248	18572939	16649591	2343.81	2775.34	2706.77	260.687	1	131327500	131422500	0
7	71235000	71240000	7	71305000	71310000	.	.	.	.	0,255,255	46	17401031	1716121	18972158	19436558	10965.1	1298.85	1264.86	1210.82	1	71237500	71307500	0
7	80135000	80140000	7	80210000	80215000	.	.	.	.	0,255,255	47	18347118	17058357	22735756	16070679	504.331	597.786	0.0105804	55.2897	2	80145000	80207500	9014
7	105930000	105935000	7	106040000	106045000	.	.	.	.	0,255,255	47	14519111	12658849	15592439	12553304	0.996958	0.939826	577.525	1.09999	3	105935833	106045833	6872
7	104270000	104275000	7	104845000	104850000	.	.	.	.	0,255,255	47	74995294	9307047	8786074	12613388	2.80711e-11	4.22251e-07	8.48561e-08	1.09999	3	104274166	104850833	6872
7	125060000	125065000	7	125670000	125675000	.	.	.	.	0,255,255	47	67508087	67743855	63504453	77683015	2.80711e-11	1.83619e-10	4.90309e-11	4.49479e-10	10	125062000	125670500	10689
7	111760000	111765000	7	112410000	112415000	.	.	.	.	0,255,255	47	74318256	620564	9776752	6678208	2.80711e-11	6.7282e-15	8.48561e-08	4.49479e-10	12	111756666	112410833	15656
7	140475000	140480000	7	140650000	140655000	.	.	.	.	0,255,255	47	12237768	10073411	8794798	21182085	1.07399e-05	0.000740655	8.48561e-08	0.0106709	4	140476250	140648750	6374
7	132315000	132320000	7	132570000	132575000	.	.	.	.	0,255,255	47	12769207	11456851	1216564	15584274	0.996958	0.000740655	0.00118946	55.2897	5	132319500	132578500	6325
7	143240000	143245000	7	143300000	143305000	.	.	.	.	0,255,255	47	18981321	17271975	21016655	18998453	504.331	597.786	0.0105804	55.2897	1	143242500	143302500	0
7	12530000	12535000	7	12580000	12585000	.	.	.	.	0,255,255	48	18517254	19687218	2361381	1746911	22.4184	0.00668922	0.00603232	246.257	1	12532500	12582500	0
7	149670000	149675000	7	149715000	149720000	.	.	.	.	0,255,255	47	14206816	1700675	21449049	15865464	0.996958	597.786	0.0105804	55.2897	2	149672500	149712500	5000
7	31370000	31375000	7	31630000	31635000	.	.	.	.	0,255,255	48	89564	7774651	73290367	8976457	1.49216e-07	3.32585e-11	9.21625e-12	2.01597e-07	4	31375000	31635000	3536
7	25255000	25260000	7	25560000	25565000	.	.	.	.	0,255,255	48	48073044	74595413	73547587	11986881	3.2477e-18	3.32585e-11	9.21625e-12	0.000349821	7	25258214	25564642	7890
7	38795000	38800000	7	39465000	39470000	.	.	.	.	0,255,255	48	8267243	8530047	12421465	8089953	1.49216e-07	9.51352e-10	0.383092	2.01597e-07	5	38799500	39465500	8246
7	84195000	84200000	7	84270000	84275000	.	.	.	.	0,255,255	48	16902788	14938637	1684324	17121323	22.4184	0.333115	25.7642	246.257	2	84195000	84275000	3536
7	70415000	70420000	7	70695000	70700000	.	.	.	.	0,255,255	48	10707337	9159531	10831773	12173685	3.02257e-05	9.51352e-10	3.39494e-05	0.000349821	2	70420000	70697500	2500
7	130070000	130075000	7	130490000	130495000	.	.	.	.	0,255,255	48	67667575	78402348	953753	8787835	5.22311e-11	9.51352e-10	1.94066e-07	2.01597e-07	4	130075000	130495000	3536
7	114425000	114430000	7	114660000	114665000	.	.	.	.	0,255,255	48	6503051	6037384	10046651	70112243	5.22311e-11	9.86292e-16	3.39494e-05	8.24666e-11	5	114426500	114659500	9487
7	149660000	149665000	7	149745000	149750000	.	.	.	.	0,255,255	48	13916862	13938334	18084015	16092873	0.355662	0.333115	25.7642	246.257	5	149662500	149742500	5000
7	137605000	137610000	7	137895000	137900000	.	.	.	.	0,255,255	48	135170555	8534247	8620235	13027937	0.355662	9.51352e-10	1.94066e-07	0.390521	6	137606666	137898333	5893
7	4645000	4650000	7	4745000	4750000	.	.	.	.	0,255,255	49	13758662	15154246	18125046	2067785	0.123933	0.115844	112.625	0.00334464	1	4647500	4747500	0
7	151245000	151250000	7	151300000	151305000	.	.	.	.	0,255,255	48	13921423	13798901	19252357	17557192	0.355662	0.333115	25.7642	246.257	5	151239500	151304500	12166
7	7680000	7685000	7	7755000	7760000	.	.	.	.	0,255,255	49	17361382	16942627	16539852	19952744	0.980774	117.164	112.625	0.00334464	3	7675833	7762500	14240
7	4795000	4800000	7	5085000	5090000	.	.	.	.	0,255,255	49	10452629	9373951	1098319	15818399	8.3591e-06	2.10098e-08	9.45677e-06	10.7721	4	4797500	5085000	5590
7	24980000	24985000	7	25065000	25070000	.	.	.	.	0,255,255	49	16644075	14657568	16918068	17175465	0.980774	0.115844	112.625	10.7721	3	24982500	25067500	5000
7	19745000	19750000	7	20310000	20315000	.	.	.	.	0,255,255	49	74981694	10095938	10487536	17222708	9.46452e-13	5.71835e-05	9.45677e-06	10.7721	2	19750000	20312500	2500
7	41940000	41945000	7	42875000	42880000	.	.	.	.	0,255,255	49	13693607	11235812	1724794	12905697	0.123933	5.71835e-05	112.625	0.135471	3	41940833	42882500	5271
7	25260000	25265000	7	25850000	25855000	.	.	.	.	0,255,255	49	79994187	63302484	57575426	12341111	3.3302e-09	5.81006e-13	3.54587e-15	9.81823e-06	8	25258125	25851875	10643
7	90455000	90460000	7	90595000	90600000	.	.	.	.	0,255,255	49	16497648	14535673	24548506	11165335	0.980774	0.115844	0.00334696	9.81823e-06	2	90457500	90595000	2500
7	42940000	42945000	7	43450000	43455000	.	.	.	.	0,255,255	49	62012706	67444153	7843265	79890966	2.02377e-15	5.81006e-13	4.27614e-08	4.47891e-09	8	42938125	43454375	11075
7	97105000	97110000	7	97845000	97850000	.	.	.	.	0,255,255	49	14759724	9637918	8218816	15122	0.123933	2.10098e-08	4.27614e-08	0.135471	6	97105000	97842500	5590
7	95595000	95600000	7	95680000	95685000	.	.	.	.	0,255,255	49	18971558	17247139	16073503	19532063	0.980774	117.164	112.625	10.7721	1	95597500	95682500	0
7	92830000	92835000	7	93050000	93055000	.	.	.	.	0,255,255	49	15353593	11883732	11405119	16427956	0.123933	5.71835e-05	9.45677e-06	10.7721	9	92835833	93050277	8461
7	103570000	103575000	7	104155000	104160000	.	.	.	.	0,255,255	49	72668653	76533833	9456081	9507441	9.46452e-13	5.81006e-13	4.27614e-08	4.47891e-09	8	103575000	104160000	12748
7	100130000	100135000	7	100215000	100220000	.	.	.	.	0,255,255	49	82641	72320166	8692297	8397961	3.3302e-09	5.81006e-13	4.27614e-08	4.47891e-09	6	100134166	100218333	9317
7	32210000	32215000	7	32475000	32480000	.	.	.	.	0,255,255	50	9047983	5422063	64483194	73674974	7.15139e-10	1.93327e-17	3.06571e-12	2.59989e-12	7	32213214	32481071	9949
7	17680000	17685000	7	18345000	18350000	.	.	.	.	0,255,255	50	13528058	7130663	8844274	1318014	0.0422327	1.01725e-12	9.3769e-10	0.00460619	4	17688750	18346250	13807
7	35915000	35920000	7	35975000	35980000	.	.	.	.	0,255,255	50	8935097	65418897	10229704	57106643	7.15139e-10	1.01725e-12	2.56921e-05	4.76978e-16	6	35918333	35975000	9502
7	35710000	35715000	7	35800000	35805000	.	.	.	.	0,255,255	50	16020739	14800303	19950691	15299841	41.9393	0.00393523	0.00180469	0.00460619	6	35710833	35800833	8498
7	82810000	82815000	7	83270000	83275000	.	.	.	.	0,255,255	50	6950575	69468465	9345428	8325863	1.67725e-12	1.01725e-12	9.3769e-10	9.75781e-10	9	82812500	83271944	11440
7	82605000	82610000	7	82725000	82730000	.	.	.	.	0,255,255	50	14504005	12062791	121212225	20579521	0.0422327	1.54801e-05	2.56921e-05	0.00180544	2	82607500	82720000	7500
7	86935000	86940000	7	87145000	87150000	.	.	.	.	0,255,255	50	69371314	8825585	989407	11638859	1.67725e-12	4.49438e-09	2.56921e-05	2.68499e-05	13	86931730	87148269	14846
7	85045000	85050000	7	85550000	85555000	.	.	.	.	0,255,255	50	71105094	64676104	10275109	71967835	1.67725e-12	1.01725e-12	2.56921e-05	2.59989e-12	11	85042954	85554318	12573
7	101685000	101690000	7	102235000	102240000	.	.	.	.	0,255,255	50	63041577	8202906	142516985	8872725	1.67725e-12	4.49438e-09	0.0451906	9.75781e-10	2	101690000	102235000	3536
7	101145000	101150000	7	101280000	101285000	.	.	.	.	0,255,255	50	8848528	8938196	13868713	10732715	7.15139e-10	4.49438e-09	0.0451906	2.68499e-05	6	101145000	101287500	5590
7	135670000	135675000	7	136005000	136010000	.	.	.	.	0,255,255	50	8955887	8229268	10823177	10139764	7.15139e-10	4.49438e-09	2.56921e-05	2.68499e-05	3	135670833	136009166	3728
7	130275000	130280000	7	130350000	130355000	.	.	.	.	0,255,255	50	22927124	22566431	2349066	22158491	0.00170957	0.00208271	0.00180469	0.00180544	3	130277500	130352500	5000
7	116670000	116675000	7	116805000	116810000	.	.	.	.	0,255,255	50	1296366	13054365	13618581	15647454	0.0422327	0.00393523	0.0451906	4.6045	2	116672500	116810000	2500
7	44240000	44245000	7	44475000	44480000	.	.	.	.	0,255,255	51	7553363	8305256	8612121	120731535	2.90155e-13	9.51997e-10	2.01619e-10	7.13174e-07	7	44240357	44477500	9313
7	30165000	30170000	7	30410000	30415000	.	.	.	.	0,255,255	51	7066062	6537005	7607755	9013429	2.90155e-13	1.72234e-14	5.46186e-13	2.09061e-09	3	30164166	30410833	3728
7	91085000	91090000	7	91780000	91785000	.	.	.	.	0,255,255	51	8919468	9630873	98686075	14216905	1.52143e-09	9.51997e-10	6.92093e-07	0.0154983	6	91086666	91785000	13176
7	85030000	85035000	7	85825000	85830000	.	.	.	.	0,255,255	51	70802765	7581183	15601012	7439815	2.90155e-13	1.72234e-14	20.1998	4.63914e-13	20	85037500	85836250	17366
7	131105000	131110000	7	131325000	131330000	.	.	.	.	0,255,255	51	12767979	13791992	17627542	1417752	0.0141475	0.0129951	20.1998	0.0154983	1	131107500	131327500	0
7	111760000	111765000	7	111850000	111855000	.	.	.	.	0,255,255	51	1643426	1357567	1520628	148937235	17.6467	0.0129951	0.0150571	0.0154983	4	111761250	111855000	9100
7	18355000	18360000	7	18495000	18500000	.	.	.	.	0,255,255	52	17782026	13742187	19519518	14490497	7.31523	0.00427974	8.32596	5.06231e-05	5	18360500	18495500	18788
7	139645000	139650000	7	139770000	139775000	.	.	.	.	0,255,255	51	14450002	130287075	15408512	1604046	0.0141475	0.0129951	0.0150571	1.93614	5	139652500	139777500	10000
7	105650000	105655000	7	106040000	106045000	.	.	.	.	0,255,255	52	9497621	826616	12852719	9174479	3.17807e-12	1.95174e-11	0.000495502	4.44375e-10	4	105652500	106040000	7500
7	29190000	29195000	7	29405000	29410000	.	.	.	.	0,255,255	52	11726211	12757676	12621009	11805276	1.58524e-06	0.00427974	0.000495502	1.8631e-06	6	29190000	29407500	5590
7	134690000	134695000	7	134950000	134955000	.	.	.	.	0,255,255	52	8585275	8560732	11876285	10108587	3.17807e-12	1.95174e-11	1.82418e-06	1.8631e-06	11	134691136	134949772	13824
7	129950000	129955000	7	130005000	130010000	.	.	.	.	0,255,255	52	19598251	17703588	17052675	1577647	4781.45	0.873581	8.32596	8.04132	1	129952500	130007500	0
7	117210000	117215000	7	117380000	117385000	.	.	.	.	0,255,255	52	13629916	10814899	12098275	14745475	0.000467422	1.0725e-05	1.82418e-06	5.06231e-05	5	117216500	117382500	6403
7	38795000	38800000	7	39515000	39520000	.	.	.	.	0,255,255	53	9153681	8600358	13294903	9336135	6.65044e-11	3.975e-12	0.00015814	9.4178e-12	2	38797500	39520000	2500
7	29875000	29880000	7	30060000	30065000	.	.	.	.	0,255,255	53	12056362	10880271	11226563	13003807	4.02161e-07	2.74662e-07	4.69619e-08	0.00162676	5	29879500	30064500	8246
7	94295000	94300000	7	94395000	94400000	.	.	.	.	0,255,255	53	21403793	18387058	27254179	1816856	2442.11	3.5058	0.0422387	3.21059	3	94295833	94394166	3728
7	47260000	47265000	7	47820000	47825000	.	.	.	.	0,255,255	53	9387112	69005084	9487694	9598535	6.65044e-11	4.75672e-15	8.81546e-12	9.4178e-12	7	47266785	47818928	7725
7	131550000	131555000	7	131650000	131655000	.	.	.	.	0,255,255	53	12496257	12139771	14181864	18695635	0.00150471	2.74662e-07	0.00015814	3.21059	6	131554166	131654166	7453
7	131505000	131510000	7	131655000	131660000	.	.	.	.	0,255,255	53	10245331	71819186	68754582	12253661	4.02161e-07	4.75672e-15	1.4927e-14	4.82667e-08	5	131505500	131655500	8246
7	8435000	8440000	7	8720000	8725000	.	.	.	.	0,255,255	54	8450805	6939899	9980313	74871645	1.33238e-11	7.8021e-17	1.18976e-07	2.11054e-15	5	8441500	8720500	8062
7	139600000	139605000	7	140000000	140005000	.	.	.	.	0,255,255	53	11021472	9495108	9853618	16682665	4.02161e-07	3.975e-12	4.69619e-08	3.21059	1	139602500	140002500	0
7	33240000	33245000	7	33930000	33935000	.	.	.	.	0,255,255	54	10157864	8720761	14278277	10219625	1.02253e-07	7.92081e-12	0.000498321	1.21235e-07	2	33245000	33932500	2500
7	16980000	16985000	7	17645000	17650000	.	.	.	.	0,255,255	54	6238822	6150733	8555029	75897923	1.25236e-15	6.57028e-21	1.80509e-11	2.11054e-15	8	16982500	17646250	10078
7	95915000	95920000	7	97025000	97030000	.	.	.	.	0,255,255	54	7268293	8957183	13034208	9026865	1.25236e-15	7.92081e-12	0.000498321	1.93041e-12	1	95917500	97027500	0
7	41975000	41980000	7	42830000	42835000	.	.	.	.	0,255,255	54	5037	9876695	10018675	18065596	8.63526e-21	6.85598e-09	1.18976e-07	1.26618	2	41975000	42832500	2500
7	150355000	150360000	7	150420000	150425000	.	.	.	.	0,255,255	54	12372084	10516997	8411941	11564143	1.02253e-07	6.85598e-09	1.80509e-11	1.21235e-07	6	150361666	150419166	17180
7	101365000	101370000	7	101505000	101510000	.	.	.	.	0,255,255	54	10659483	13073347	13485507	17050518	1.02253e-07	0.00042809	0.000498321	1.26618	2	101365000	101507500	2500
7	44855000	44860000	7	45135000	45140000	.	.	.	.	0,255,255	55	10403614	6928794	878638	9485768	2.54306e-08	1.24735e-15	3.56105e-12	3.87376e-12	11	44857500	45132954	16243
7	5135000	5140000	7	5170000	5175000	.	.	.	.	0,255,255	55	26688854	25022776	26507725	26001286	0.0160653	0.0174815	0.0171619	0.0174148	2	5137500	5175000	2500
7	155795000	155800000	7	156815000	156820000	.	.	.	.	0,255,255	54	79322596	6193748	11518702	58982306	1.33238e-11	6.57028e-21	1.18976e-07	1.60592e-19	8	155805000	156821250	9763
7	85040000	85045000	7	85185000	85190000	.	.	.	.	0,255,255	55	13111167	80590925	986176	9798566	0.000146669	1.55796e-12	2.97013e-08	3.87376e-12	10	85048000	85186000	14230
7	83975000	83980000	7	84185000	84190000	.	.	.	.	0,255,255	55	13658116	102113	1205347	15639962	0.000146669	1.68989e-08	2.97013e-08	0.490843	3	83979166	84180833	8975
7	107745000	107750000	7	107870000	107875000	.	.	.	.	0,255,255	55	19345621	14262419	1460412	1793878	0.451472	0.000132229	0.000154936	0.490843	4	107742500	107873750	5154
7	101095000	101100000	7	101135000	101140000	.	.	.	.	0,255,255	55	30251436	26159515	29542706	26605215	0.0160653	0.0174815	0.0171619	0.0174148	2	101095000	101137500	2500
7	96075000	96080000	7	97025000	97030000	.	.	.	.	0,255,255	55	7635698	9147585	1216511	8444718	2.02515e-16	1.55796e-12	2.97013e-08	3.87376e-12	13	96074807	97028653	14038
7	143240000	143245000	7	143415000	143420000	.	.	.	.	0,255,255	55	10697517	8769431	12630505	10030949	2.54306e-08	1.55796e-12	0.000154936	3.00147e-08	6	143243333	143416666	5893
7	116540000	116545000	7	116575000	116580000	.	.	.	.	0,255,255	55	30185637	2676062	3067531	28569584	0.0160653	0.0174815	0.0171619	0.0174148	2	116535000	116582500	9014
7	116255000	116260000	7	116810000	116815000	.	.	.	.	0,255,255	55	7519295	77646523	9595125	8806611	2.02515e-16	1.24735e-15	3.56105e-12	3.87376e-12	9	116255833	116809722	8624
7	150775000	150780000	7	150985000	150990000	.	.	.	.	0,255,255	55	7145959	6534386	15316268	79010735	2.02515e-16	1.24735e-15	0.000154936	3.87376e-12	4	150781250	150990000	6731
7	148505000	148510000	7	148955000	148960000	.	.	.	.	0,255,255	55	6997042	6792105	1024706	91324215	2.02515e-16	1.24735e-15	2.97013e-08	3.87376e-12	9	148506944	148960277	8957
7	70595000	70600000	7	70695000	70700000	.	.	.	.	0,255,255	56	17222807	14584075	1605267	22898504	0.170717	3.99042e-05	0.195614	292.935	3	70600833	70694166	16997
7	785000	790000	7	870000	875000	.	.	.	.	0,255,255	56	140434265	12492908	15841657	2053712	4.43797e-05	3.99042e-05	0.195614	292.935	3	785833	872500	6009
7	104230000	104235000	7	104845000	104850000	.	.	.	.	0,255,255	56	9374627	9683545	11182921	15054609	5.20617e-13	2.94945e-13	7.17885e-09	4.88268e-06	4	104231250	104852500	5154
7	80135000	80140000	7	80390000	80395000	.	.	.	.	0,255,255	56	9018188	11438836	13346963	1628319	5.20617e-13	4.05826e-09	4.71136e-06	0.186454	6	80135833	80392500	10541
7	137815000	137820000	7	137895000	137900000	.	.	.	.	0,255,255	56	17930117	15055645	15225898	1781706	0.170717	3.99042e-05	4.71136e-06	0.186454	2	137815000	137897500	2500
7	142305000	142310000	7	142345000	142350000	.	.	.	.	0,255,255	56	29886349	27548418	26367966	27090044	0.01008	0.0110113	0.0105014	0.0108138	2	142307500	142345000	2500
7	116135000	116140000	7	116235000	116240000	.	.	.	.	0,255,255	56	14145912	1139512	10160921	26266575	4.43797e-05	4.05826e-09	7.17885e-09	0.0108138	2	116137500	116230000	7500
7	320000	325000	7	775000	780000	.	.	.	.	0,255,255	57	8843795	7819194	14671079	7205186	9.88063e-15	2.96391e-18	1.40656e-06	8.27039e-18	5	324500	776500	8062
7	155600000	155605000	7	155735000	155740000	.	.	.	.	0,255,255	56	12396046	13627461	20681053	15445831	4.43797e-05	3.99042e-05	29.2103	4.88268e-06	3	155599166	155739166	3727
7	30280000	30285000	7	30410000	30415000	.	.	.	.	0,255,255	57	15705003	11984348	1429602	13456522	0.00636789	9.49548e-11	1.40656e-06	1.44231e-05	5	30277500	30409500	7000
7	11835000	11840000	7	12320000	12325000	.	.	.	.	0,255,255	57	8052765	70652676	69636955	8572603	9.88063e-15	2.96391e-18	1.01076e-17	1.44569e-13	7	11839642	12321071	8631
7	37235000	37240000	7	37830000	37835000	.	.	.	.	0,255,255	57	71857266	10613603	11288637	18419815	4.68867e-19	9.49548e-11	1.6981e-09	0.00695161	8	37230000	37833750	17545
7	32210000	32215000	7	32355000	32360000	.	.	.	.	0,255,255	57	14983302	11974269	16104277	12346255	1.31699e-05	9.49548e-11	0.00725623	1.72906e-09	9	32213611	32351944	10614
7	138160000	138165000	7	138735000	138740000	.	.	.	.	0,255,255	57	61465526	78264756	9302677	1031963	1.85666e-22	2.96391e-18	1.34165e-13	1.72906e-09	9	138160277	138738611	9163
7	90150000	90155000	7	90260000	90265000	.	.	.	.	0,255,255	57	65546565	59720216	8404864	5733176	4.68867e-19	1.3034e-22	1.34165e-13	3.20631e-22	9	90155277	90259166	12336
7	151315000	151320000	7	151350000	151355000	.	.	.	.	0,255,255	57	23354027	19905241	24119009	19389076	13.529	174.483	136.197	0.00695161	1	151317500	151352500	0
7	148265000	148270000	7	148485000	148490000	.	.	.	.	0,255,255	57	13767847	9457933	10766284	12026532	1.31699e-05	5.63132e-14	1.6981e-09	1.72906e-09	10	148268500	148485500	13038
7	39950000	39955000	7	40050000	40055000	.	.	.	.	0,255,255	58	16657932	17050423	20916962	20584085	0.00232691	0.000276486	63.0592	63.4229	2	39950000	40052500	2500
7	37900000	37905000	7	38220000	38225000	.	.	.	.	0,255,255	58	12121005	9328909	13421375	9483502	3.38105e-10	1.05151e-14	4.09994e-07	2.75314e-14	8	37910000	38220625	11057
7	104640000	104645000	7	104845000	104850000	.	.	.	.	0,255,255	58	10446492	8681962	10290447	9656556	3.38105e-10	1.05151e-14	3.97022e-11	2.75314e-14	4	104643750	104847500	5154
7	97145000	97150000	7	97835000	97840000	.	.	.	.	0,255,255	58	10349435	12073012	8231414	21767159	3.38105e-10	2.2046e-10	2.57094e-14	63.4229	8	97147500	97840000	12500
7	116255000	116260000	7	116525000	116530000	.	.	.	.	0,255,255	58	17017057	13982142	20384956	15257494	0.00232691	3.42509e-06	63.0592	4.19534e-06	2	116260000	116527500	2500
7	114085000	114090000	7	114415000	114420000	.	.	.	.	0,255,255	58	153668	10966773	16469677	9842259	3.86177e-07	2.2046e-10	0.0266815	2.75314e-14	10	114085000	114417500	10308
7	141460000	141465000	7	141530000	141535000	.	.	.	.	0,255,255	58	21696384	19012543	18330996	22484434	62.6221	0.000276486	0.0266815	63.4229	1	141462500	141532500	0
7	119935000	119940000	7	120270000	120275000	.	.	.	.	0,255,255	58	7700195	67096944	69626546	8781465	7.17745e-19	4.52436e-19	1.60059e-18	2.75314e-14	6	119937500	120270833	8333
7	16800000	16805000	7	16915000	16920000	.	.	.	.	0,255,255	59	13174898	12118263	14284525	12686491	1.10078e-05	4.99496e-12	1.17104e-06	1.19603e-06	4	16805000	16913750	6731
7	1225000	1230000	7	1430000	1435000	.	.	.	.	0,255,255	59	16124697	18225742	23633976	21914991	0.000834692	0.000988195	28.3232	28.7009	3	1220833	1419166	14908
7	24815000	24820000	7	25070000	25075000	.	.	.	.	0,255,255	59	8855157	9338994	14881764	10136425	3.45224e-15	1.92189e-15	1.17104e-06	9.52811e-12	18	24817222	25080833	17323
7	21255000	21260000	7	22000000	22005000	.	.	.	.	0,255,255	59	78835387	68225455	8156559	6490979	3.45224e-15	6.65561e-21	4.84009e-15	1.89974e-19	7	21260357	22001071	11157
7	73340000	73345000	7	73445000	73450000	.	.	.	.	0,255,255	59	15883189	17141737	19169258	2176478	0.000834692	0.000988195	0.000955805	28.7009	4	73341250	73451250	6374
7	31130000	31135000	7	31735000	31740000	.	.	.	.	0,255,255	59	82814665	5176983	72455335	7951339	3.45224e-15	1.87609e-24	2.4177e-19	5.07437e-16	8	31135625	31736250	9291
7	73605000	73610000	7	73660000	73665000	.	.	.	.	0,255,255	59	23280956	2419471	28458	29780308	28.3272	37.7425	0.00217692	0.00222899	4	73607500	73666250	5154
7	108525000	108530000	7	108565000	108570000	.	.	.	.	0,255,255	59	30241207	23300331	25101702	27015879	0.00213759	37.7425	0.00217692	0.00222899	1	108527500	108567500	0
7	121875000	121880000	7	121910000	121915000	.	.	.	.	0,255,255	59	26611122	25640768	25697123	2880332	0.00213759	0.00237963	0.00217692	0.00222899	1	121877500	121912500	0
7	121800000	121805000	7	121870000	121875000	.	.	.	.	0,255,255	59	19305721	2015122	21784714	23437677	0.000834692	37.7425	28.3232	28.7009	2	121800000	121875000	3536
7	98105000	98110000	7	98165000	98170000	.	.	.	.	0,255,255	60	15322108	143039665	1525919	15781985	3.11292e-07	2.73765e-07	3.31904e-08	0.0032142	5	98107500	98166500	10770
7	135510000	135515000	7	135555000	135560000	.	.	.	.	0,255,255	59	2368384	20949944	22699833	20617588	28.3272	37.7425	28.3232	28.7009	3	135514166	135555833	3728
7	123795000	123800000	7	123870000	123875000	.	.	.	.	0,255,255	59	13736135	13484401	149331665	13265941	1.10078e-05	9.74865e-08	1.17104e-06	1.19603e-06	4	123798750	123866250	6374
7	129365000	129370000	7	129470000	129475000	.	.	.	.	0,255,255	60	1329056	13113425	14219259	1706013	3.11292e-07	2.73765e-07	3.31904e-08	0.0032142	6	129365000	129470000	7906
7	124155000	124160000	7	124785000	124790000	.	.	.	.	0,255,255	60	12210966	9604358	13277113	14304791	1.71498e-11	3.47337e-17	3.31904e-08	3.39448e-07	13	124159423	124784038	13528
7	137165000	137170000	7	137455000	137460000	.	.	.	.	0,255,255	60	9433784	9066562	10533106	12295114	6.30478e-18	3.47337e-17	2.04385e-11	2.14634e-11	12	137168750	137455416	9447
7	130070000	130075000	7	130755000	130760000	.	.	.	.	0,255,255	60	13091554	12751538	18320648	15314255	3.11292e-07	2.73765e-07	0.0033809	3.39448e-07	3	130069166	130759166	6871
7	155810000	155815000	7	156470000	156475000	.	.	.	.	0,255,255	61	6545282	5566215	8416816	67425027	2.22547e-21	2.4127e-26	1.53956e-16	3.95069e-22	11	155807500	156473409	11615
7	137165000	137170000	7	137590000	137595000	.	.	.	.	0,255,255	61	6600521	5947402	8435924	7881029	2.22547e-21	2.4127e-26	1.53956e-16	1.68907e-18	10	137169000	137591500	13537
7	19745000	19750000	7	20595000	20600000	.	.	.	.	0,255,255	62	55158544	11343413	9162075	26421864	4.46923e-27	5.30243e-13	2.68216e-17	3759.03	1	19747500	20597500	0
7	7100000	7105000	7	7540000	7545000	.	.	.	.	0,255,255	62	7736364	66425385	8062318	7320646	3.26157e-24	1.89686e-22	2.68216e-17	5.79215e-22	5	7103500	7539500	6325
7	76175000	76180000	7	76310000	76315000	.	.	.	.	0,255,255	62	12899128	10449818	20761028	8383476	2.36089e-09	5.30243e-13	2.32674	2.96476e-17	4	76180000	76312500	7500
7	31440000	31445000	7	31485000	31490000	.	.	.	.	0,255,255	62	19459332	18078554	19482828	18761776	3.52126e-05	0.000411544	3.98935e-05	3.81726e-05	8	31442500	31488750	8750
7	85890000	85895000	7	86465000	86470000	.	.	.	.	0,255,255	62	66359835	63631334	74123516	73494725	3.26157e-24	1.89686e-22	7.31593e-23	5.79215e-22	12	85890416	86467916	10816
7	81500000	81505000	7	81955000	81960000	.	.	.	.	0,255,255	62	95800495	9036781	12145483	8445413	1.96888e-18	1.08751e-17	1.01837e-11	2.96476e-17	9	81500277	81955833	17855
7	139015000	139020000	7	139075000	139080000	.	.	.	.	0,255,255	62	18400898	17974403	19951586	19532623	3.52126e-05	0.000411544	2.32674	3.81726e-05	2	139017500	139075000	2500
7	130895000	130900000	7	131040000	131045000	.	.	.	.	0,255,255	62	14595227	1333139	18876001	14652391	2.36089e-09	2.05527e-08	3.98935e-05	2.58442e-08	2	130897500	131040000	2500
7	30985000	30990000	7	31050000	31055000	.	.	.	.	0,255,255	63	20615166	19835426	28678587	16952343	1.01219	1.38245	201.87	0.00128805	1	30987500	31052500	0
7	18350000	18355000	7	18565000	18570000	.	.	.	.	0,255,255	63	13756617	9814955	13384702	11997582	6.31838e-09	1.90969e-18	6.87368e-10	2.38379e-13	11	18357045	18572500	11589
7	7425000	7430000	7	7540000	7545000	.	.	.	.	0,255,255	64	10110295	8268962	10296391	8496739	3.75236e-14	3.22448e-19	4.5919e-14	9.13237e-20	6	7425833	7540833	7454
7	129825000	129830000	7	130010000	130015000	.	.	.	.	0,255,255	63	13287806	11397172	12318609	13974999	6.31838e-09	1.13651e-12	2.18858e-13	6.92461e-10	12	129834583	130009166	14099
7	29105000	29110000	7	29405000	29410000	.	.	.	.	0,255,255	64	13484329	10789383	10938801	14811326	1.64574e-09	2.37324e-14	4.5919e-14	1.81916e-09	7	29109642	29410357	8361
7	92615000	92620000	7	93055000	93060000	.	.	.	.	0,255,255	80	968826	845448	11064289	14760458	4.10983e-33	2.12267e-33	1.19792e-26	1.38114e-20	10	92619500	93056000	9014
7	45920000	45925000	7	47085000	47090000	.	.	.	.	0,255,255	80	57658353	9309303	9097038	12034517	0	2.12267e-33	7.12107e-33	1.20549e-26	8	45920000	47089375	8501
7	35710000	35715000	7	35905000	35910000	.	.	.	.	0,255,255	80	11778426	11578327	17391975	12895093	8.86571e-26	4.46336e-26	1.1664e-13	1.38114e-20	15	35708500	35905166	13408
7	25565000	25570000	7	25850000	25855000	.	.	.	.	0,255,255	80	11209979	63840113	59854817	10785425	8.86571e-26	0	0	1.20549e-26	10	25572500	25849500	15620
7	5495000	5500000	7	5555000	5560000	.	.	.	.	0,255,255	80	16259567	14221219	15729778	20349543	1.02027e-12	9.86076e-21	1.1664e-13	4.31603e-09	5	5495500	5558500	6325
7	120985000	120990000	7	121080000	121085000	.	.	.	.	0,255,255	79	16786366	17110489	24026917	20382727	3.82259e-13	4.53193e-13	1.30104e-06	1.30164e-07	6	120983333	121090000	17989
7	55280000	55285000	7	55415000	55420000	.	.	.	.	0,255,255	79	1242051	9745122	16197237	12301181	6.00579e-20	1.52402e-32	4.41481e-14	6.8428e-25	8	55283750	55415625	9291
7	106945000	106950000	7	107145000	107150000	.	.	.	.	0,255,255	78	11826236	10466458	12456225	14715305	2.99705e-24	1.55687e-24	3.14976e-18	3.05907e-18	15	106947500	107149833	15180
7	100470000	100475000	7	100555000	100560000	.	.	.	.	0,255,255	78	18302181	1739011	21179686	19899961	1.43438e-12	1.69786e-13	3.85858e-07	3.87041e-07	16	100475937	100557812	15392
7	92620000	92625000	7	92830000	92835000	.	.	.	.	0,255,255	78	12879486	12223683	15108468	1797753	2.81523e-19	1.55687e-24	3.14976e-18	1.66274e-12	6	92621666	92833333	5893
7	142060000	142065000	7	142095000	142100000	.	.	.	.	0,255,255	77	24057123	2090183	1968404	23134846	1.14414e-06	1.65522e-06	1.12601e-05	1.12495e-06	4	142060000	142101250	6731
7	128135000	128140000	7	128205000	128210000	.	.	.	.	0,255,255	77	19314983	1937745	22774755	25289104	5.33234e-12	6.32127e-12	1.12601e-05	0.0593579	5	128138500	128203500	9055
7	108180000	108185000	7	108460000	108465000	.	.	.	.	0,255,255	76	13393975	17469048	30984838	18627377	5.80255e-17	2.33375e-11	67.139	2.25105e-12	5	108180500	108458500	6325
7	104880000	104885000	7	104915000	104920000	.	.	.	.	0,255,255	76	25080532	22829004	23794025	25147476	0.0147357	4.82417e-06	3.27001e-06	0.0138137	1	104882500	104917500	0
7	100965000	100970000	7	101055000	101060000	.	.	.	.	0,255,255	76	14872391	20799118	26473059	24571505	5.80255e-17	4.82417e-06	0.138627	3.27084e-06	5	100965500	101056500	6325
7	87310000	87315000	7	87420000	87425000	.	.	.	.	0,255,255	76	18650705	17465164	25251022	1865716	1.95458e-11	2.33375e-11	0.138627	2.25105e-12	11	87312500	87414772	10255
7	44855000	44860000	7	44920000	44925000	.	.	.	.	0,255,255	76	151176815	14562686	17521004	18000626	5.80255e-17	4.67097e-18	2.28779e-11	2.25105e-12	5	44856500	44925500	6325
7	31645000	31650000	7	31735000	31740000	.	.	.	.	0,255,255	76	1717188	12375288	14708874	11416967	1.95458e-11	5.18866e-23	6.56308e-17	1.27499e-22	12	31648333	31734166	14837
7	26090000	26095000	7	26195000	26200000	.	.	.	.	0,255,255	76	18336143	15189891	20111221	14430885	1.95458e-11	4.67097e-18	3.27001e-06	6.5177e-18	9	26090277	26193611	11331
7	151125000	151130000	7	151170000	151175000	.	.	.	.	0,255,255	75	20757666	20063354	20741018	22226849	9.54804e-07	1.37217e-05	9.30068e-08	9.2709e-07	4	151126250	151173750	6374
7	100700000	100705000	7	100850000	100855000	.	.	.	.	0,255,255	75	16229939	13436541	20586435	14155812	6.94529e-12	2.10163e-16	9.30068e-08	2.96414e-17	9	100703611	100848055	12196
7	36985000	36990000	7	37180000	37185000	.	.	.	.	0,255,255	75	1646261	15158087	14372917	25609835	6.94529e-12	2.10163e-16	2.94953e-16	0.312307	12	36975416	37183333	16229
7	26090000	26095000	7	26365000	26370000	.	.	.	.	0,255,255	75	10328835	9167443	9109192	12646976	5.34462e-22	4.04277e-28	1.21903e-28	2.96414e-17	11	26088409	26363863	11499
7	105760000	105765000	7	106040000	106045000	.	.	.	.	0,255,255	74	130224	11061976	2021292	13303424	1.14378e-15	1.63351e-21	2.64754e-06	1.3188e-15	9	105763611	106041944	16796
7	19750000	19755000	7	20170000	20175000	.	.	.	.	0,255,255	74	14190979	13002416	15742966	18301077	1.14378e-15	9.45395e-16	2.91303e-10	2.80952e-11	8	19758125	20172500	15220
7	129665000	129670000	7	129825000	129830000	.	.	.	.	0,255,255	73	17538546	1386617	17401869	15675772	8.7726e-11	4.17393e-16	1.02796e-09	9.85889e-11	12	129666250	129823750	12870
7	16075000	16080000	7	16565000	16570000	.	.	.	.	0,255,255	73	11365099	78720717	103740225	11254476	1.62352e-20	1.82111e-26	2.01842e-20	2.11075e-20	10	16080000	16563500	13865
7	129665000	129670000	7	130010000	130015000	.	.	.	.	0,255,255	72	11064032	11486202	1339181	20266188	8.70506e-21	4.87177e-21	2.4565e-14	0.000200825	12	129664166	130012500	10541
7	74205000	74210000	7	74400000	74405000	.	.	.	.	0,255,255	72	14400671	9374787	11760235	13865487	2.14227e-15	1.23968e-27	1.08043e-19	2.49108e-14	7	74206071	74396785	14356
7	36485000	36490000	7	37200000	37205000	.	.	.	.	0,255,255	72	9996027	771489	10555958	125649805	8.70506e-21	2.476e-31	1.08043e-19	2.49108e-14	16	36486562	37192812	13728
7	13275000	13280000	7	14690000	14695000	.	.	.	.	0,255,255	72	94507885	5728551	8370778	78827624	2.43904e-25	0	3.62873e-25	4.21076e-26	11	13282954	14687954	10464
7	6160000	6165000	7	6320000	6325000	.	.	.	.	0,255,255	72	13520749	13465699	16337536	17997166	2.14227e-15	1.81168e-14	3.56049e-09	3.40502e-09	9	6166388	6321388	21914
7	143005000	143010000	7	143210000	143215000	.	.	.	.	0,255,255	71	9525196	78655605	9101537	9513826	1.58304e-24	8.09562e-26	2.29727e-24	2.74591e-24	13	143009423	143214807	12838
7	140515000	140520000	7	140650000	140655000	.	.	.	.	0,255,255	71	13358742	10809325	12007662	15887858	9.15882e-15	2.62005e-19	5.68836e-20	1.16955e-08	12	140520416	140650416	13241
7	131555000	131560000	7	131600000	131605000	.	.	.	.	0,255,255	71	3355803	32768894	33588852	30089115	0.0010981	0.00139058	0.00111092	0.729529	2	131557500	131600000	2500
7	83935000	83940000	7	85020000	85025000	.	.	.	.	0,255,255	71	11747734	78457317	6130431	1748886	4.64551e-19	8.09562e-26	0	1.16955e-08	7	83935357	85023214	7889
7	83410000	83415000	7	83655000	83660000	.	.	.	.	0,255,255	71	9330169	8836929	10232975	10591792	1.58304e-24	8.09562e-26	5.68836e-20	6.09547e-20	9	83410833	83654166	9428
7	73605000	73610000	7	73855000	73860000	.	.	.	.	0,255,255	71	8649127	8025026	8062848	11492951	1.58304e-24	8.09562e-26	2.29727e-24	6.09547e-20	6	73610000	73855833	8700
7	51160000	51165000	7	51365000	51370000	.	.	.	.	0,255,255	71	15472308	9172446	9989956	13670987	9.15882e-15	8.09562e-26	5.68836e-20	1.06385e-12	15	51169500	51360833	15441
7	84490000	84495000	7	85020000	85025000	.	.	.	.	0,255,255	70	11210087	8563116	97599	14314178	2.45417e-18	5.35178e-25	1.4981e-23	4.46667e-13	8	84491250	85021250	8839
7	12680000	12685000	7	13260000	13265000	.	.	.	.	0,255,255	70	8312248	8842518	844461	16388481	1.04852e-23	5.35178e-25	1.4981e-23	3.9313e-09	5	12683500	13260500	8062
7	12455000	12460000	7	12490000	12495000	.	.	.	.	0,255,255	70	2455555	25759417	23932653	26811672	0.00153454	20.2872	0.000146974	15.5198	4	12451250	12493750	13807
7	5560000	5565000	7	5665000	5670000	.	.	.	.	0,255,255	70	17692247	16903307	25405125	19564762	3.56732e-08	4.18093e-09	15.708	0.00148671	5	5564500	5669500	8246
7	141070000	141075000	7	141530000	141535000	.	.	.	.	0,255,255	69	8280158	991144	13250504	10166715	6.64786e-24	7.32164e-18	1.86521e-12	1.71064e-17	5	141073500	141539500	13038
7	122220000	122225000	7	122525000	122530000	.	.	.	.	0,255,255	69	8907645	8642098	11219323	11319288	6.64786e-24	3.48513e-23	1.51176e-17	1.71064e-17	17	122220147	122529264	11997
7	106060000	106065000	7	106105000	106110000	.	.	.	.	0,255,255	69	2611653	24720747	2797957	24059912	34.526	4.20311	3.31136	0.00393271	1	106062500	106107500	0
7	104230000	104235000	7	104265000	104270000	.	.	.	.	0,255,255	69	24623945	2158722	22668781	22830927	34.526	0.0056106	0.00390324	0.00393271	1	104232500	104267500	0
7	127710000	127715000	7	128205000	128210000	.	.	.	.	0,255,255	68	1100206	10531972	126341095	136343155	6.5048e-17	3.77825e-17	7.56584e-12	7.48042e-12	9	127710277	128210277	12534
7	123495000	123500000	7	123535000	123540000	.	.	.	.	0,255,255	68	19057344	19886614	2282651	14973713	3.9144e-07	0.00143316	0.000101421	7.48042e-12	3	123494166	123539166	3727
7	95420000	95425000	7	95470000	95475000	.	.	.	.	0,255,255	68	30942337	26265018	22504944	24917953	0.00440492	8.41434	0.000101421	66.197	3	95425833	95469166	6872
7	77655000	77660000	7	77755000	77760000	.	.	.	.	0,255,255	68	16330158	16737299	19013056	21568745	3.9144e-07	4.60777e-07	4.48409e-07	0.000102639	13	77658269	77758653	11436
7	76175000	76180000	7	76260000	76265000	.	.	.	.	0,255,255	68	17339354	15537988	20303505	17846762	3.9144e-07	5.7524e-13	0.000101421	4.29036e-07	9	76179722	76263611	9163
7	41940000	41945000	7	42830000	42835000	.	.	.	.	0,255,255	68	9849054	12261814	14929509	19071487	4.31863e-22	3.77825e-17	7.56584e-12	4.29036e-07	3	41940833	42835833	6872
7	26680000	26685000	7	27155000	27160000	.	.	.	.	0,255,255	68	12316266	74096313	1342305	78073354	6.5048e-17	1.05747e-27	7.56584e-12	4.28133e-27	12	26683333	27157083	15167
7	134430000	134435000	7	134605000	134610000	.	.	.	.	0,255,255	67	8575435	76319804	101924925	116007805	2.69339e-21	8.25525e-28	3.92018e-17	4.35102e-16	11	134436136	134607045	11373
7	30510000	30515000	7	30545000	30550000	.	.	.	.	0,255,255	67	33865463	3303716	34864304	31044016	0.00702461	0.00891968	0.00743112	0.00738683	4	30511250	30560000	12562
7	24575000	24580000	7	24660000	24665000	.	.	.	.	0,255,255	67	20666723	1747751	20062534	16908308	0.0270824	1.486e-06	0.0264088	1.40349e-06	4	24578750	24666250	6374
7	17970000	17975000	7	18345000	18350000	.	.	.	.	0,255,255	67	11603285	8242564	11845444	9991413	3.27234e-16	1.4079e-21	3.92018e-17	4.35102e-16	11	17974772	18344318	13120
7	149025000	149030000	7	149065000	149070000	.	.	.	.	0,255,255	66	28199696	28104158	25359903	29338531	279.161	32.6677	277.263	272.232	1	149027500	149067500	0
7	111090000	111095000	7	111485000	111490000	.	.	.	.	0,255,255	66	11715983	9261005	11854579	12766546	1.61907e-16	8.67114e-22	1.95367e-15	1.20537e-10	9	111091944	111485833	8352
7	80425000	80430000	7	80660000	80665000	.	.	.	.	0,255,255	66	11221967	8650446	9999625	14508118	1.61907e-16	8.67114e-22	1.95367e-15	1.20537e-10	6	80429166	80660000	7683
7	73605000	73610000	7	73720000	73725000	.	.	.	.	0,255,255	66	11970866	12468199	16334435	15993067	1.61907e-16	9.42089e-12	4.62075e-06	4.41623e-06	7	73608214	73725357	9716
7	45155000	45160000	7	45255000	45260000	.	.	.	.	0,255,255	66	10766657	9262763	1243721	11295796	1.61907e-16	8.67114e-22	1.20569e-09	2.17271e-15	11	45156136	45258863	14274
7	30985000	30990000	7	31025000	31030000	.	.	.	.	0,255,255	66	30929186	27500414	34482826	28724846	0.010947	32.6677	0.011636	272.232	2	30987500	31035000	7500
7	135280000	135285000	7	135330000	135335000	.	.	.	.	0,255,255	65	18800117	1787145	18936277	19766134	1.26289e-05	1.46936e-05	1.43903e-05	0.169791	7	135282500	135332500	7071
7	128035000	128040000	7	128205000	128210000	.	.	.	.	0,255,255	65	116597595	10433024	11642858	13708393	7.882e-16	4.87002e-16	9.45634e-16	4.67e-10	4	128037500	128206250	5154
7	30800000	30805000	7	31120000	31125000	.	.	.	.	0,255,255	65	9130762	8254525	11130659	10784751	1.01251e-18	5.32128e-20	9.45634e-16	1.0597e-14	11	30799318	31123863	9326
7	16980000	16985000	7	17300000	17305000	.	.	.	.	0,255,255	65	10356837	9289881	11240376	13700524	7.882e-16	5.32128e-20	9.45634e-16	4.67e-10	6	16983333	17300000	8580
7	114415000	114420000	7	114535000	114540000	.	.	.	.	0,255,255	64	1603644	12393951	13941282	13832153	3.89948e-05	1.43459e-10	1.82558e-09	1.81916e-09	7	114423214	114533928	9395
7	5665000	5670000	7	5700000	5705000	.	.	.	.	0,255,255	65	27504452	2403977	2722725	24750643	540.544	0.236306	546.359	538.105	2	5667500	5705000	2500
7	91830000	91835000	7	91875000	91880000	.	.	.	.	0,255,255	67	27251259	24772125	26212433	25591715	138.652	165.681	136.001	134.492	1	91832500	91877500	0
7	112160000	112165000	7	112200000	112205000	.	.	.	.	0,255,255	68	29486542	25730673	269849	26691431	6.88498	8.41434	67.6407	66.197	1	112162500	112202500	0
7	131605000	131610000	7	131645000	131650000	.	.	.	.	0,255,255	68	33349846	31613447	304108	3781295	0.00440492	0.0055978	67.6407	0.00472589	1	131607500	131647500	0
7	66590000	66595000	7	66625000	66630000	.	.	.	.	0,255,255	75	3172119	30967894	3122301	3248381	12088.6	1562.78	1188.98	11887	1	66592500	66627500	0
7	12635000	12640000	7	13260000	13265000	.	.	.	.	0,255,255	81	13259245	9220846	9464338	1608036	2.6597e-20	2.923e-37	9.69257e-35	3.09459e-14	7	12638928	13260357	8631
7	101540000	101545000	7	102270000	102275000	.	.	.	.	0,255,255	80	12028365	8004331	12602257	11491085	8.86571e-26	2.12267e-33	1.44347e-19	1.20549e-26	7	101543214	102270357	7889
7	134510000	134515000	7	134605000	134610000	.	.	.	.	0,255,255	81	16704102	14990118	12323278	20964111	2.63149e-14	2.04312e-20	2.05782e-27	1.41728e-08	14	134520000	134606785	13214
7	98020000	98025000	7	98165000	98170000	.	.	.	.	0,255,255	81	10074949	10892775	15360773	12954851	1.49218e-26	7.32075e-27	3.01086e-20	2.86038e-20	10	98022000	98168000	10512
7	128425000	128430000	7	128460000	128465000	.	.	.	.	0,255,255	83	22296146	20287216	20925367	21407894	1.40442e-09	2.14512e-09	1.41905e-09	1.4441e-10	3	128425833	128465833	6872
7	22560000	22565000	7	22725000	22730000	.	.	.	.	0,255,255	83	17466694	14154582	15197307	2403067	1.73749e-15	8.52917e-22	1.29436e-22	1.4441e-10	4	22560000	22726250	9100
7	25305000	25310000	7	25385000	25390000	.	.	.	.	0,255,255	84	23113157	21548431	3306165	2290748	4.45592e-10	6.88926e-10	0.368225	4.49685e-10	2	25305000	25387500	2500
7	4640000	4645000	7	4680000	4685000	.	.	.	.	0,255,255	84	25778015	23276564	24694372	24065086	0.000128853	6.88926e-10	0.000119798	4.49685e-10	4	4642500	4680000	5590
7	83975000	83980000	7	85020000	85025000	.	.	.	.	0,255,255	84	60325685	8175916	56761928	18913582	0	0	0	5.11525e-17	1	83977500	85022500	0
7	25890000	25895000	7	26365000	26370000	.	.	.	.	0,255,255	84	8816341	8432954	10237873	13097888	0	0	8.65154e-31	2.48989e-22	10	25894000	26363500	11543
7	129160000	129165000	7	129210000	129215000	.	.	.	.	0,255,255	87	20763123	19371473	21249447	20183868	1.27327e-11	7.10546e-18	1.29268e-11	1.2788e-11	4	129165000	129207500	5590
7	39895000	39900000	7	40050000	40055000	.	.	.	.	0,255,255	86	12590416	13476876	16542637	17264688	8.58811e-25	6.5027e-25	2.99467e-17	3.10837e-17	6	39898333	40054166	8376
7	80695000	80700000	7	81460000	81465000	.	.	.	.	0,255,255	89	14053593	10346729	15686855	137286	6.16855e-27	2.62158e-35	4.08897e-19	6.95171e-27	18	80700277	81459444	13958
7	38930000	38935000	7	39460000	39465000	.	.	.	.	0,255,255	88	13080213	13932431	17888477	17740252	3.21764e-25	2.36498e-26	1.71194e-18	1.81858e-18	9	38931944	39465833	8352
7	31440000	31445000	7	31630000	31635000	.	.	.	.	0,255,255	91	8613036	10821971	12718495	13049359	0	0	2.624e-27	2.44222e-27	10	31444000	31633500	9657
7	19710000	19715000	7	20595000	20600000	.	.	.	.	0,255,255	91	104695835	9338374	11651535	16946215	0	0	0	2.2683e-20	6	19710833	20600833	7454
7	25305000	25310000	7	25355000	25360000	.	.	.	.	0,255,255	92	34813354	36546413	42757114	40159515	0.000969366	0.0126387	188.226	147.576	9	25308611	25366388	17232
7	99040000	99045000	7	99310000	99315000	.	.	.	.	0,255,255	91	14373483	14599767	18218527	18066288	2.12577e-27	1.53784e-27	2.17632e-20	2.2683e-20	12	99042500	99312083	14583
7	137655000	137660000	7	137895000	137900000	.	.	.	.	0,255,255	93	13339262	11853809	1508813	18195864	7.2657e-30	0	8.80332e-29	1.19368e-21	8	137656250	137895625	8949
7	116175000	116180000	7	116235000	116240000	.	.	.	.	0,255,255	93	16405964	16352673	16404736	18715223	9.7176e-22	1.09847e-21	1.13691e-21	1.19368e-21	9	116176388	116237500	10062
7	151365000	151370000	7	151445000	151450000	.	.	.	.	0,255,255	93	17821335	16768423	19214588	21482857	9.7176e-22	1.09847e-21	1.13691e-21	7.85521e-15	7	151368214	151448928	7726
7	25260000	25265000	7	25300000	25305000	.	.	.	.	0,255,255	94	38948124	3522972	3768729	3812399	4.68765	0.00261964	0.00167247	0.00165274	3	25262500	25302500	5000
7	43580000	43585000	7	43700000	43705000	.	.	.	.	0,255,255	94	15000981	13733665	19362617	1703363	1.30147e-29	8.935e-31	2.52525e-22	2.66427e-23	13	43584423	43704423	13218
7	28920000	28925000	7	29405000	29410000	.	.	.	.	0,255,255	94	9175559	999703	113122635	11597725	0	0	0	0	9	28923611	29407500	10062
7	116255000	116260000	7	116585000	116590000	.	.	.	.	0,255,255	94	9807853	8216743	11543037	8451597	0	0	0	0	15	116259833	116586833	10919
7	102275000	102280000	7	102390000	102395000	.	.	.	.	0,255,255	94	20675173	1390721	17960743	1480059	2.15427e-15	8.935e-31	2.52525e-22	1.42573e-29	10	102283000	102391500	10062
7	95525000	95530000	7	95680000	95685000	.	.	.	.	0,255,255	95	1336917	10173586	11064739	16315945	2.27328e-30	0	0	5.80714e-23	13	95530576	95683269	18565
7	121365000	121370000	7	121545000	121550000	.	.	.	.	0,255,255	98	14142042	11594222	15012962	17729748	1.19807e-33	0	1.46361e-33	5.83785e-26	10	121370500	121547500	13000
7	20775000	20780000	7	21250000	21255000	.	.	.	.	0,255,255	98	11402503	10503124	10526568	13669703	0	0	0	1.27962e-33	12	20779583	21253333	12944
7	94225000	94230000	7	94270000	94275000	.	.	.	.	0,255,255	100	33499287	28569511	27595377	27844694	1.08786e-05	1.12943e-12	8.40608e-13	8.24465e-13	5	94225500	94273500	6325
7	14715000	14720000	7	15015000	15020000	.	.	.	.	0,255,255	100	11788083	9306721	14549928	10708614	0	0	3.3855e-37	0	12	14720000	15015000	7906
7	155465000	155470000	7	155505000	155510000	.	.	.	.	0,255,255	102	34913998	31837034	32970318	3718733	1.96762e-06	2.66288e-07	1.64347e-06	1.66464e-06	10	155463500	155509500	23770
7	30800000	30805000	7	30975000	30980000	.	.	.	.	0,255,255	101	13907059	12703657	1753131	13882085	0	0	5.36764e-27	0	9	30800833	30978055	10686
7	106175000	106180000	7	106460000	106465000	.	.	.	.	0,255,255	116	14310363	115616665	14433353	11986517	0	0	0	0	14	106180714	106463571	11528
7	28920000	28925000	7	29105000	29110000	.	.	.	.	0,255,255	115	23588594	17249048	17195972	25929863	5.15173e-29	0	0	1.80651e-20	13	28926730	29105192	9616
7	23570000	23575000	7	23710000	23715000	.	.	.	.	0,255,255	110	15950581	13541997	1491405	21916435	2.33697e-35	0	0	8.50982e-26	14	23567500	23709642	19846
7	137905000	137910000	7	138005000	138010000	.	.	.	.	0,255,255	109	19154753	14146523	15604838	16764133	1.23944e-33	0	1.44624e-33	1.47189e-33	17	137908676	138006617	14424
7	135800000	135805000	7	136005000	136010000	.	.	.	.	0,255,255	107	14417532	12893723	15913692	16143381	0	0	3.81122e-32	3.78971e-31	7	135802500	136009642	8718
7	25390000	25395000	7	25850000	25855000	.	.	.	.	0,255,255	107	66898885	6070327	68199	13564156	0	0	0	0	7	25392500	25851071	6429
7	22555000	22560000	7	23055000	23060000	.	.	.	.	0,255,255	107	10292417	10504851	1362096	17303911	0	0	0	3.78971e-31	17	22554852	23061323	12408
7	150895000	150900000	7	150985000	150990000	.	.	.	.	0,255,255	105	1797792	1608709	26441366	16663622	8.03204e-32	8.05628e-30	3.04656e-14	9.42209e-31	5	150898500	150989500	6325
7	129220000	129225000	7	129295000	129300000	.	.	.	.	0,255,255	105	22332155	21546307	34497955	25731644	8.50502e-23	1.31624e-21	1.02096e-07	2.83212e-14	7	129221071	129296785	12206
7	35985000	35990000	7	36290000	36295000	.	.	.	.	0,255,255	105	13267611	135668745	23221539	16710917	0	0	8.66384e-23	9.42209e-31	12	35986666	36295416	17104
7	38105000	38110000	7	38220000	38225000	.	.	.	.	0,255,255	104	11512906	12123059	16113855	17546057	0	0	4.63594e-29	4.67599e-29	8	38108750	38222500	10078
7	116590000	116595000	7	116805000	116810000	.	.	.	.	0,255,255	103	13730084	10937022	13129202	13637327	0	0	0	0	11	116597045	116808863	11070
7	101140000	101145000	7	101190000	101195000	.	.	.	.	0,255,255	103	19055994	1867524	22015865	18451668	1.90482e-28	1.94658e-28	1.35805e-20	2.30419e-28	6	101145000	101189166	8701
7	95720000	95725000	7	95870000	95875000	.	.	.	.	0,255,255	103	16659622	131403	17358002	16219007	1.90482e-28	0	2.24732e-29	2.30419e-28	12	95723333	95870000	11118
7	92695000	92700000	7	92830000	92835000	.	.	.	.	0,255,255	103	2398504	20680597	24335148	26265793	1.34776e-20	2.157e-20	1.35805e-20	2.86006e-14	10	92696000	92831000	8631
7	12065000	12070000	7	12320000	12325000	.	.	.	.	0,255,255	118	14553753	13497876	1677788	15998823	0	0	0	0	11	12067954	12322500	10985
7	70855000	70860000	7	71730000	71735000	.	.	.	.	0,255,255	118	843116	10778826	8380977	25949457	0	0	0	4.08107e-23	11	70852045	71732500	20174
7	45920000	45925000	7	46350000	46355000	.	.	.	.	0,255,255	118	12116573	10073218	11828278	15302089	0	0	0	0	11	45925227	46348863	11686
7	100895000	100900000	7	101055000	101060000	.	.	.	.	0,255,255	124	16955736	1315283	19859467	1457464	0	0	5.5302e-37	0	19	100901184	101062500	18790
7	134430000	134435000	7	134510000	134515000	.	.	.	.	0,255,255	118	1539381	1354774	16398352	17034086	0	0	0	0	11	134437045	134510681	10612
7	98430000	98435000	7	98840000	98845000	.	.	.	.	0,255,255	135	12160146	11779387	19194687	15723826	0	0	0	0	20	98431500	98840250	14268
7	54770000	54775000	7	55255000	55260000	.	.	.	.	0,255,255	138	1513968	9581936	12974353	16222683	0	0	0	0	19	54780921	55257763	14232
7	25260000	25265000	7	25385000	25390000	.	.	.	.	0,255,255	166	25153097	16913015	23153194	23623575	0	0	0	0	14	25259285	25384642	12560
7	30980000	30985000	7	31120000	31125000	.	.	.	.	0,255,255	162	16755222	14306989	17936901	19731598	0	0	0	0	12	30982083	31123333	10841
7	106055000	106060000	7	106150000	106155000	.	.	.	.	0,255,255	145	18504816	14309939	20618885	2297143	0	0	0	0	18	106057222	106155555	13883
7	31745000	31750000	7	32200000	32205000	.	.	.	.	0,255,255	139	17880766	11891794	18784693	17202105	0	0	0	0	15	31748166	32201833	14350
7	26370000	26375000	7	26665000	26670000	.	.	.	.	0,255,255	173	20841568	11486993	11845073	20174826	0	0	0	0	22	26378636	26662045	16832
7	128345000	128350000	7	128385000	128390000	.	.	.	.	0,255,255	221	30707623	26563385	3344841	31104225	0	0	0	0	8	128347500	128390000	7500
7	39580000	39585000	7	39745000	39750000	.	.	.	.	0,255,255	177	2246864	19292713	2733761	25242361	0	0	0	0	13	39580961	39746346	15312
8	18140000	18150000	8	18560000	18570000	.	.	.	.	0,255,255	61	22216719	21392893	22674772	27270483	0.309148	2.49132	3.65439	2935.07	1	18145000	18565000	0
8	108720000	108730000	8	108880000	108890000	.	.	.	.	0,255,255	76	32094063	24230013	3577506	26526058	262.907	1.45925e-06	287.764	0.00591253	2	108725000	108890000	5000
8	101650000	101660000	8	101780000	101790000	.	.	.	.	0,255,255	88	40124313	35645756	4761953	38321533	732.501	0.0598388	88.3615	0.00837493	2	101650000	101785000	5000
8	92100000	92110000	8	92810000	92820000	.	.	.	.	0,255,255	100	21045965	23170708	2266821	4276514	4.97172e-21	3.5093e-20	7.31864e-19	0.0714177	1	92105000	92815000	0
8	29890000	29900000	8	29990000	30000000	.	.	.	.	0,255,255	114	5836376	5355171	57717197	6592709	0.846351	10.0949	0.960555	0.00942424	2	29890000	29995000	5000
8	123160000	123170000	8	123390000	123400000	.	.	.	.	0,255,255	63	18206873	21046661	23288816	22208382	0.00115723	0.451635	0.0680725	0.67277	2	123160000	123395000	5000
8	119640000	119650000	8	119770000	119780000	.	.	.	.	0,255,255	63	30930792	30494015	36269745	29784647	0.018603	634.097	0.0222176	847.636	3	119641666	119768333	7454
8	70530000	70540000	8	70660000	70670000	.	.	.	.	0,255,255	63	2879829	21926931	18160355	27815739	77.9963	0.451635	0.000159891	847.636	1	70535000	70665000	0
