## Supplementary Table 11 for "Balanced SET levels favor the correct enhancer repertoire during cell fate acquisition": Supplementary Table 11.xls (part 8 of 15)

### Sheet: Loops Neu D868N (continued)
#chr1	x1	x2	chr2	y1	y2	name	score	strand1	strand2	color	observed	expectedBL	expectedDonut	expectedH	expectedV	fdrBL	fdrDonut	fdrH	fdrV	numCollapsed	centroid1	centroid2	radius
8	22280000	22290000	8	22560000	22570000	.	.	.	.	0,255,255	63	21906769	24497063	2808537	32748276	0.563874	0.451635	83.6182	0.0226463	3	22285000	22568333	16667
8	101770000	101780000	8	102120000	102130000	.	.	.	.	0,255,255	62	30018356	32058838	32439682	35330086	1457.66	0.0276349	0.0332753	0.0337044	2	101780000	102125000	5000
8	63970000	63980000	8	64370000	64380000	.	.	.	.	0,255,255	62	17543596	1734096	15031864	22728598	0.000341537	0.000272117	5.28181e-08	1.58071	2	63975000	64370000	5000
8	60410000	60420000	8	60650000	60660000	.	.	.	.	0,255,255	62	23064901	15439931	30187136	12936819	1.33117	2.77517e-08	1569.28	5.83704e-08	1	60415000	60655000	0
8	120450000	120460000	8	120670000	120680000	.	.	.	.	0,255,255	61	20121544	18246944	28843994	17767633	0.309148	7.99653e-05	289.482	0.00139189	1	120455000	120675000	0
8	99860000	99870000	8	100120000	100130000	.	.	.	.	0,255,255	61	286194	1812238	15952806	26806208	2682.04	7.99653e-05	0.00136359	2935.07	4	99870000	100125000	15000
8	78970000	78980000	8	79080000	79090000	.	.	.	.	0,255,255	61	30180323	3072221	32264214	35476505	2682.04	2237.28	0.0489198	0.0495175	2	78975000	79090000	5000
8	111930000	111940000	8	112370000	112380000	.	.	.	.	0,255,255	60	2144982	2064385	26117289	23912466	0.707677	0.57289	526.043	0.0831646	1	111935000	112375000	0
8	121260000	121270000	8	121450000	121460000	.	.	.	.	0,255,255	59	2979519	2529305	2977807	24796278	8643.02	738.227	939.663	9498.2	2	121265000	121450000	5000
8	90570000	90580000	8	90940000	90950000	.	.	.	.	0,255,255	59	20215433	19033167	16144075	2741235	15.9427	0.000653194	0.0107016	9498.2	1	90575000	90945000	0
8	38270000	38280000	8	38710000	38720000	.	.	.	.	0,255,255	59	9994565	16628262	13323197	3017881	1.4206e-10	0.000653194	2.42625e-06	9498.2	1	38275000	38715000	0
8	9030000	9040000	8	9330000	9340000	.	.	.	.	0,255,255	59	19993662	1845689	27919899	1971875	15.9427	0.000653194	939.663	18.6499	4	9042500	9342500	12748
8	126870000	126880000	8	129530000	129540000	.	.	.	.	0,255,255	58	7810545	14356317	13817384	22857597	2.24962e-18	4.52762e-06	8.29265e-06	4.08603	2	126880000	129535000	5000
8	105930000	105940000	8	106830000	106840000	.	.	.	.	0,255,255	58	11792735	13811996	15888127	16619415	6.08258e-11	4.52762e-06	0.0295822	0.0303958	5	105927000	106839000	22361
8	65830000	65840000	8	66030000	66040000	.	.	.	.	0,255,255	58	26693377	22803343	21226803	28091377	0.00150839	28.8255	4.10437	0.00166021	2	65840000	66035000	5000
8	30800000	30810000	8	31180000	31190000	.	.	.	.	0,255,255	58	23093744	19934343	16507917	25823788	3.51898	28.8255	0.0295822	0.00166021	2	30810000	31185000	5000
8	28480000	28490000	8	28730000	28740000	.	.	.	.	0,255,255	58	1899189	21535475	29224167	22926521	0.0220774	28.8255	0.00164658	4.08603	1	28485000	28735000	0
8	129820000	129830000	8	130010000	130020000	.	.	.	.	0,255,255	57	2189553	22812984	2955632	2216844	7.61977	6.28074	0.00283572	8.79166	1	129825000	130015000	0
8	126550000	126560000	8	126810000	126820000	.	.	.	.	0,255,255	57	2889169	19765314	19825933	26439877	0.00257984	6.28074	8.83901	0.00285888	2	126555000	126810000	5000
8	126300000	126310000	8	126550000	126560000	.	.	.	.	0,255,255	57	21299683	17109497	23029005	1789548	7.61977	0.00496236	8.83901	0.00816063	2	126305000	126560000	5000
8	121470000	121480000	8	121630000	121640000	.	.	.	.	0,255,255	57	2526729	24392324	26518768	30596273	0.00257984	6.28074	0.00283572	0.00285888	2	121465000	121635000	10000
8	95300000	95310000	8	95740000	95750000	.	.	.	.	0,255,255	57	21418123	20915894	25004984	21814295	7.61977	6.28074	0.00283572	8.79166	4	95302500	95747500	12748
8	62010000	62020000	8	62240000	62250000	.	.	.	.	0,255,255	57	23749767	20889566	24446756	24862667	7.61977	6.28074	8.83901	0.00285888	1	62015000	62245000	0
8	127730000	127740000	8	128170000	128180000	.	.	.	.	0,255,255	56	25735075	19557566	26834385	18309587	0.0043172	0.133325	0.00479105	0.217194	2	127735000	128180000	5000
8	121640000	121650000	8	122070000	122080000	.	.	.	.	0,255,255	56	19635271	15904681	210252	1631873	161.742	0.133325	186.116	0.217194	2	121650000	122075000	5000
8	119450000	119460000	8	119700000	119710000	.	.	.	.	0,255,255	56	19232887	20754534	24061064	25766115	0.160235	134.13	186.116	0.00481788	1	119455000	119705000	0
8	108240000	108250000	8	108490000	108500000	.	.	.	.	0,255,255	56	23157267	22113424	2535331	2529356	161.742	134.13	0.00479105	0.00481788	1	108245000	108495000	0
8	95890000	95900000	8	96220000	96230000	.	.	.	.	0,255,255	56	20921316	16080168	23812529	15000101	161.742	0.133325	186.116	0.000100777	1	95895000	96225000	0
8	95300000	95310000	8	95610000	95620000	.	.	.	.	0,255,255	56	25826117	21625134	2649007	20252478	0.0043172	134.13	0.00479105	186.159	1	95305000	95615000	0
8	67490000	67500000	8	67790000	67800000	.	.	.	.	0,255,255	56	26528051	20326664	21458643	26929253	0.0043172	134.13	186.116	0.00481788	2	67500000	67790000	7071
8	37760000	37770000	8	38030000	38040000	.	.	.	.	0,255,255	56	25804907	24571966	2785061	26788052	0.0043172	134.13	0.00479105	0.00481788	1	37765000	38035000	0
8	116920000	116930000	8	117300000	117310000	.	.	.	.	0,255,255	55	14751489	15776612	16430445	2255148	0.000198501	0.349414	0.0553026	38.5602	1	116925000	117305000	0
8	114840000	114850000	8	115070000	115080000	.	.	.	.	0,255,255	55	20127546	1901375	20128881	23289011	336.144	0.349414	38.5701	38.5602	2	114850000	115075000	5000
8	105320000	105330000	8	105520000	105530000	.	.	.	.	0,255,255	55	21347628	21464392	2601487	21794851	336.144	282.319	0.00794014	38.5602	3	105318333	105528333	7454
8	99280000	99290000	8	99850000	99860000	.	.	.	.	0,255,255	55	23144793	19927904	25845108	18638237	336.144	282.319	0.00794014	0.562468	3	99288333	99861666	7454
8	75650000	75660000	8	77390000	77400000	.	.	.	.	0,255,255	55	1370252	13392518	13694184	16217688	0.000198501	0.000174267	3.06948e-05	0.562468	4	75657500	77397500	17678
8	50450000	50460000	8	50640000	50650000	.	.	.	.	0,255,255	55	23900433	23124575	2638258	24171833	336.144	282.319	0.00794014	38.5602	2	50450000	50645000	5000
8	32560000	32570000	8	32920000	32930000	.	.	.	.	0,255,255	55	24270233	19423552	309045	17935923	336.144	0.349414	0.00794014	0.562468	2	32560000	32925000	5000
8	27460000	27470000	8	27760000	27770000	.	.	.	.	0,255,255	55	16317076	14597923	2082955	156479225	0.420814	0.000174267	38.5701	0.562468	1	27465000	27765000	0
8	123820000	123830000	8	124030000	124040000	.	.	.	.	0,255,255	54	2246669	18940702	23614954	1900319	687.691	0.0905998	78.8374	1.43215	1	123825000	124035000	0
8	121830000	121840000	8	122180000	122190000	.	.	.	.	0,255,255	54	16197077	14778335	17816076	17317085	10.8704	0.000565079	1.4208	1.43215	2	121830000	122185000	5000
8	100840000	100850000	8	101130000	101140000	.	.	.	.	0,255,255	54	18447443	20549604	29874481	19322453	10.8704	584.258	0.0129211	1.43215	1	100845000	101135000	0
8	96490000	96500000	8	96840000	96850000	.	.	.	.	0,255,255	54	19796055	2223196	28587648	23845001	687.691	584.258	0.0129211	78.8156	1	96495000	96845000	0
8	87830000	87840000	8	88290000	88300000	.	.	.	.	0,255,255	54	16878923	17588406	2248654	22778963	10.8704	0.0905998	78.8374	78.8156	4	87830000	88307500	13463
8	78000000	78010000	8	78230000	78240000	.	.	.	.	0,255,255	54	21651018	19821417	19390018	23096163	687.691	584.258	1.4208	78.8156	2	78010000	78235000	5000
8	37780000	37790000	8	38060000	38070000	.	.	.	.	0,255,255	54	2331178	2324143	29712082	2248871	687.691	584.258	0.0129211	78.8156	1	37785000	38065000	0
8	113190000	113200000	8	113430000	113440000	.	.	.	.	0,255,255	53	25705387	19119028	2226974	20791367	0.0181112	2.30548	1578.93	1571.46	1	113195000	113435000	0
8	96330000	96340000	8	96580000	96590000	.	.	.	.	0,255,255	53	15482396	179188	29015888	176173	0.00203347	2.30548	0.0205281	3.595	2	96335000	96590000	5000
8	82310000	82320000	8	82560000	82570000	.	.	.	.	0,255,255	53	263627	25677513	27979935	27821127	0.0181112	0.0169781	0.0205281	0.0206697	2	82310000	82570000	7071
8	63260000	63270000	8	64450000	64460000	.	.	.	.	0,255,255	53	16631174	15981498	20669651	18200096	2.74797	2.30548	1578.93	3.595	1	63265000	64455000	0
8	105420000	105430000	8	105650000	105660000	.	.	.	.	0,255,255	52	19851313	22340273	2167167	27312895	2700.98	2340.04	3071.86	0.0322936	2	105415000	105655000	10000
8	90990000	91000000	8	91390000	91400000	.	.	.	.	0,255,255	52	14059527	12139156	14299405	17214096	0.000632772	2.48859e-06	0.000945271	0.883608	1	90995000	91395000	0
8	87830000	87840000	8	88320000	88330000	.	.	.	.	0,255,255	52	19384497	14685872	20036325	16020033	6.79676	0.000558365	3071.86	0.883608	1	87835000	88325000	0
8	61650000	61660000	8	62980000	62990000	.	.	.	.	0,255,255	52	10938086	15113996	21378162	15659716	2.76294e-06	0.000558365	3071.86	0.883608	3	61655000	62995000	10000
8	49910000	49920000	8	50650000	50660000	.	.	.	.	0,255,255	52	16044724	13021305	22251644	12157539	6.79676	0.000558365	3071.86	5.67248e-07	2	49915000	50650000	5000
8	39550000	39560000	8	39850000	39860000	.	.	.	.	0,255,255	52	21595663	18526644	22827272	2147521	2700.98	5.75075	3071.86	307.508	1	39555000	39855000	0
8	23470000	23480000	8	24190000	24200000	.	.	.	.	0,255,255	52	12495575	14257495	23120512	13741171	0.000632772	0.000558365	3071.86	0.0101256	1	23475000	24195000	0
8	260000	270000	8	940000	950000	.	.	.	.	0,255,255	52	1335615	1334352	14831611	19220467	0.000632772	0.000558365	0.000945271	0.883608	1	265000	945000	0
8	117470000	117480000	8	117850000	117860000	.	.	.	.	0,255,255	51	22021921	16688812	1834407	17163588	518.398	1.39941	21.0148	21.3517	2	117475000	117860000	5000
8	107070000	107080000	8	107280000	107290000	.	.	.	.	0,255,255	51	21513262	20472197	22417992	20509201	518.398	4543.48	587.265	584.933	3	107068333	107288333	7454
8	106140000	106150000	8	106590000	106600000	.	.	.	.	0,255,255	51	18459494	16667492	18456778	21174585	16.4205	1.39941	21.0148	584.933	2	106140000	106595000	5000
8	61780000	61790000	8	63110000	63120000	.	.	.	.	0,255,255	51	1445836	15533068	1918693	1643989	0.019203	0.0170161	21.0148	21.3517	4	61782500	63107500	12748
8	20430000	20440000	8	21780000	21790000	.	.	.	.	0,255,255	51	14689385	15583221	18281643	20250202	0.019203	1.39941	21.0148	584.933	2	20440000	21785000	5000
8	20380000	20390000	8	21900000	21910000	.	.	.	.	0,255,255	51	2002603	13621059	13080713	23883692	518.398	0.0170161	0.028368	584.933	1	20385000	21905000	0
8	75680000	75690000	8	76670000	76680000	.	.	.	.	0,255,255	50	17529217	1780529	19475836	25894041	38.9995	3.34916	49.2217	0.0737929	3	75675000	76675000	10000
8	59010000	59020000	8	59920000	59930000	.	.	.	.	0,255,255	50	1494107	14354703	1337883	23605482	0.0577591	0.00514318	0.00842256	0.00110207	1	59015000	59925000	0
8	142630000	142640000	8	143040000	143050000	.	.	.	.	0,255,255	49	17013245	1405542	13420164	2073051	9.06246	0.149608	0.0244744	0.00203741	1	142635000	143045000	0
8	131240000	131250000	8	131860000	131870000	.	.	.	.	0,255,255	49	19492573	15476823	21173653	17073984	9.06246	0.149608	0.0020387	116.533	1	131245000	131865000	0
8	87690000	87700000	8	88310000	88320000	.	.	.	.	0,255,255	49	14965771	14269246	16889383	17449196	0.167874	0.149608	11.2639	116.533	3	87695000	88315000	10000
8	64990000	65000000	8	65290000	65300000	.	.	.	.	0,255,255	49	20831186	23159111	21038206	2327162	0.00179185	0.00161498	0.0020387	0.00203741	1	64995000	65295000	0
8	61650000	61660000	8	63010000	63020000	.	.	.	.	0,255,255	49	13373521	13443085	156214075	15220097	0.167874	0.149608	11.2639	0.257216	1	61655000	63015000	0
8	36860000	36870000	8	37150000	37160000	.	.	.	.	0,255,255	49	12986421	14881821	192647	16436003	0.167874	0.149608	11.2639	116.533	2	36860000	37155000	5000
8	23580000	23590000	8	24220000	24230000	.	.	.	.	0,255,255	49	18555483	15288903	1901501	16720491	9.06246	0.149608	11.2639	116.533	2	23585000	24230000	5000
8	122460000	122470000	8	122640000	122650000	.	.	.	.	0,255,255	48	19670103	16215591	2128187	1957987	0.00322135	180.591	0.00366653	0.00366158	4	122465000	122640000	11180
8	106760000	106770000	8	107530000	107540000	.	.	.	.	0,255,255	48	10650754	11139697	12287344	13670915	5.0655e-05	0.000464184	0.000918279	0.0720153	1	106765000	107535000	0
8	98940000	98950000	8	100120000	100130000	.	.	.	.	0,255,255	48	14429845	11177882	108045845	15451831	0.047559	0.000464184	0.000918279	0.0720153	2	98945000	100130000	5000
8	95300000	95310000	8	96160000	96170000	.	.	.	.	0,255,255	48	17346067	1905022	22611458	19580772	206.49	180.591	0.00366653	0.00366158	1	95305000	96165000	0
8	66060000	66070000	8	66170000	66180000	.	.	.	.	0,255,255	48	18375233	20192583	24319782	2458811	206.49	0.00293775	0.00366653	0.00366158	1	66065000	66175000	0
8	37090000	37100000	8	37690000	37700000	.	.	.	.	0,255,255	48	13053618	17096752	21029232	20189968	0.047559	180.591	0.00366653	0.00366158	4	37092500	37707500	17678
8	27610000	27620000	8	27990000	28000000	.	.	.	.	0,255,255	48	14026605	11811106	12932748	137438345	0.047559	0.000464184	0.694255	0.0720153	3	27618333	27991666	7454
8	126300000	126310000	8	126690000	126700000	.	.	.	.	0,255,255	47	11097858	15759592	18798298	15144184	0.000178251	405.048	55.8833	1.9918	3	126301666	126701666	7453
8	87830000	87840000	8	88190000	88200000	.	.	.	.	0,255,255	47	17970583	19331219	21508213	17406654	45.969	405.048	0.00647042	579.026	1	87835000	88195000	0
8	80060000	80070000	8	80590000	80600000	.	.	.	.	0,255,255	47	17863834	13796334	18028988	15936666	45.969	1.2043	55.8833	579.026	8	80076250	80591250	19764
8	79680000	79690000	8	80230000	80240000	.	.	.	.	0,255,255	47	1145755	10630034	135644655	11878838	0.000178251	0.00162907	1.93116	0.00342375	4	79680000	80230000	7071
8	74360000	74370000	8	74640000	74650000	.	.	.	.	0,255,255	47	16732653	12847028	17979101	12468884	45.969	1.2043	55.8833	1.9918	1	74365000	74645000	0
8	66680000	66690000	8	66920000	66930000	.	.	.	.	0,255,255	47	2245155	19540918	2091703	2139808	0.00567035	405.048	0.00647042	0.00647026	2	66685000	66920000	5000
8	64750000	64760000	8	65560000	65570000	.	.	.	.	0,255,255	47	19014471	18013754	15918106	24317173	45.969	405.048	55.8833	0.00647026	1	64755000	65565000	0
8	63600000	63610000	8	63970000	63980000	.	.	.	.	0,255,255	47	16327734	16205297	17626862	17510098	45.969	405.048	55.8833	579.026	1	63605000	63975000	0
8	143310000	143320000	8	143530000	143540000	.	.	.	.	0,255,255	46	1763475	1553748	16376122	20027363	99.921	3.29576	1211.45	0.0111179	2	143305000	143535000	10000
8	113440000	113450000	8	114090000	114100000	.	.	.	.	0,255,255	46	18062456	14613444	2004389	14987964	99.921	3.29576	0.0111314	0.540119	3	113441666	114091666	7453
8	95620000	95630000	8	96160000	96170000	.	.	.	.	0,255,255	46	13143476	14897982	20138021	14064763	3.62385	3.29576	0.0111314	0.540119	1	95625000	96165000	0
8	89720000	89730000	8	90570000	90580000	.	.	.	.	0,255,255	46	11418129	9465681	12672569	10795724	0.000612893	6.72746e-07	5.21038	0.011467	3	89721666	90568333	13744
8	80080000	80090000	8	80570000	80580000	.	.	.	.	0,255,255	46	11692722	15881684	22089745	15866697	0.000612893	891.29	0.0111314	1256.76	2	80090000	80575000	5000
8	37770000	37780000	8	38170000	38180000	.	.	.	.	0,255,255	46	19537373	14649877	2386328	13534892	99.921	3.29576	0.0111314	0.540119	1	37775000	38175000	0
8	27860000	27870000	8	28320000	28330000	.	.	.	.	0,255,255	46	10570266	10707613	125992	1266207	0.000612893	0.00561566	5.21038	0.540119	2	27860000	28325000	5000
8	24660000	24670000	8	24970000	24980000	.	.	.	.	0,255,255	46	13910369	15285075	20727549	15924531	3.62385	3.29576	0.0111314	1256.76	3	24668333	24978333	7454
8	21920000	21930000	8	22160000	22170000	.	.	.	.	0,255,255	46	15714721	14227003	2194939	15662523	99.921	3.29576	0.0111314	1256.76	3	21918333	22161666	7454
8	137330000	137340000	8	137490000	137500000	.	.	.	.	0,255,255	45	24140572	17266092	137061615	16989923	0.0162609	1900.47	13.6256	264.943	1	137335000	137495000	0
8	123480000	123490000	8	124440000	124450000	.	.	.	.	0,255,255	45	9269363	11888384	12413381	1846264	2.47002e-05	0.018921	13.6256	264.943	1	123485000	124445000	0
8	102290000	102300000	8	102830000	102840000	.	.	.	.	0,255,255	45	14309588	14673519	11146885	21167555	0.967865	8.84606	0.0351025	0.0187168	1	102295000	102835000	0
8	100840000	100850000	8	101040000	101050000	.	.	.	.	0,255,255	45	14167034	14273888	18505632	14121005	0.967865	8.84606	2555.69	14.2196	1	100845000	101045000	0
8	91450000	91460000	8	92060000	92070000	.	.	.	.	0,255,255	45	10447149	9274823	16131666	9099821	0.0200549	2.69993e-05	2555.69	5.40391e-06	3	91455000	92078333	16667
8	80680000	80690000	8	81230000	81240000	.	.	.	.	0,255,255	45	12151946	14419869	13128024	198614	0.0200549	8.84606	13.6256	0.0187168	2	80690000	81235000	5000
8	73670000	73680000	8	74080000	74090000	.	.	.	.	0,255,255	45	17209435	12614124	22988373	9988763	2107.18	8.84606	0.0186157	0.0037761	1	73675000	74085000	0
8	72910000	72920000	8	73170000	73180000	.	.	.	.	0,255,255	45	16685066	1664402	14805867	22322557	2107.18	1900.47	13.6256	0.0187168	2	72920000	73175000	5000
8	67820000	67830000	8	68250000	68260000	.	.	.	.	0,255,255	45	14108528	15211826	20627645	14040248	0.967865	8.84606	0.0186157	14.2196	2	67820000	68255000	5000
8	67340000	67350000	8	67780000	67790000	.	.	.	.	0,255,255	45	15548327	14734733	16440037	1874305	0.967865	8.84606	2555.69	264.943	3	67341666	67788333	7454
8	59630000	59640000	8	59910000	59920000	.	.	.	.	0,255,255	45	18259706	18227226	1694876	22978956	2107.18	1900.47	2555.69	0.0187168	1	59635000	59915000	0
8	51520000	51530000	8	51810000	51820000	.	.	.	.	0,255,255	45	23569593	16182413	13540829	22134737	0.0162609	1900.47	13.6256	0.0187168	2	51530000	51815000	5000
8	50640000	50650000	8	51520000	51530000	.	.	.	.	0,255,255	45	14768449	1388941	11460896	16619621	0.967865	8.84606	0.0351025	264.943	1	50645000	51525000	0
8	49630000	49640000	8	49900000	49910000	.	.	.	.	0,255,255	45	21035736	15303616	1734007	20044373	0.0162609	8.84606	2555.69	0.0187168	2	49640000	49905000	5000
8	36860000	36870000	8	37070000	37080000	.	.	.	.	0,255,255	45	21915104	19885807	23059168	20618856	0.0162609	0.0156891	0.0186157	0.0187168	3	36861666	37078333	7454
8	130750000	130760000	8	131810000	131820000	.	.	.	.	0,255,255	44	1497703	158782625	2359183	1508287	25.0031	396.679	0.030628	3.62386	2	130760000	131810000	7071
8	108080000	108090000	8	108490000	108500000	.	.	.	.	0,255,255	44	12092875	13584488	18324583	13415911	0.00647257	23.1191	523.157	3.62386	2	108085000	108490000	5000
8	105310000	105320000	8	105760000	105770000	.	.	.	.	0,255,255	44	18104898	16512438	19902426	20447453	434.474	396.679	0.030628	0.0307652	3	105318333	105771666	7454
8	98560000	98570000	8	98930000	98940000	.	.	.	.	0,255,255	44	16510023	16707848	20840357	16523903	434.474	396.679	0.030628	54.4939	2	98560000	98935000	5000
8	64570000	64580000	8	65690000	65700000	.	.	.	.	0,255,255	44	1150841	113820305	14906366	12040369	0.00647257	0.00615644	3.50075	1.18071	2	64575000	65700000	5000
8	63250000	63260000	8	64410000	64420000	.	.	.	.	0,255,255	44	10098316	138074255	16614038	1587461	0.00647257	23.1191	523.157	54.4939	2	63255000	64420000	5000
8	19370000	19380000	8	20120000	20130000	.	.	.	.	0,255,255	44	11411896	11525534	12606674	17665462	0.00647257	0.00615644	3.50075	54.4939	2	19375000	20130000	5000
8	142780000	142790000	8	143040000	143050000	.	.	.	.	0,255,255	43	17044016	15405367	15201464	18337921	8755.28	59.0694	88.236	0.00109155	1	142785000	143045000	0
8	137490000	137500000	8	137840000	137850000	.	.	.	.	0,255,255	43	16145763	13489858	14455631	14941902	8755.28	59.0694	88.236	9.02115	1	137495000	137845000	0
8	122070000	122080000	8	122630000	122640000	.	.	.	.	0,255,255	43	14063389	11556572	17154352	12528628	6.35415	0.19601	0.00104731	9.02115	1	122075000	122635000	0
8	98940000	98950000	8	99350000	99360000	.	.	.	.	0,255,255	43	15111618	15116623	16562773	17234747	6.35415	59.0694	0.00104731	0.00109155	1	98945000	99355000	0
8	75650000	75660000	8	76670000	76680000	.	.	.	.	0,255,255	43	13990451	11501087	12645893	15078482	6.35415	0.19601	88.236	9.02115	2	75650000	76680000	7071
8	75300000	75310000	8	75480000	75490000	.	.	.	.	0,255,255	43	13839656	13027963	16691372	16442776	6.35415	59.0694	0.00104731	0.00109155	1	75305000	75485000	0
8	9150000	9160000	8	9670000	9680000	.	.	.	.	0,255,255	43	12717223	14415889	15040944	16355469	6.35415	59.0694	88.236	0.00109155	1	9155000	9675000	0
8	103770000	103780000	8	104320000	104330000	.	.	.	.	0,255,255	42	18837372	1936261	22972168	22642122	0.0017176	0.00161885	0.0765461	0.0762913	2	103785000	104325000	10000
8	92070000	92080000	8	93120000	93130000	.	.	.	.	0,255,255	42	13561185	136563835	14175942	1691235	156.907	146.9	216.473	0.00213178	3	92081666	93131666	13744
8	80490000	80500000	8	80680000	80690000	.	.	.	.	0,255,255	42	16499815	14662337	18128614	16611551	0.0017176	146.9	0.00206671	0.00213178	1	80495000	80685000	0
8	77390000	77400000	8	78230000	78240000	.	.	.	.	0,255,255	42	15343504	135127735	1097559	18418493	156.907	146.9	1.0994	0.00213178	1	77395000	78235000	0
8	75640000	75650000	8	78240000	78250000	.	.	.	.	0,255,255	42	14920134	13619086	13605225	18288843	156.907	146.9	216.473	0.00213178	5	75651000	78243000	12649
8	49910000	49920000	8	50290000	50300000	.	.	.	.	0,255,255	42	1836029	15444848	19161394	15886117	0.0017176	146.9	0.00206671	0.00213178	2	49915000	50300000	5000
8	23850000	23860000	8	24410000	24420000	.	.	.	.	0,255,255	42	9633869	11764992	12985193	13014379	0.00157462	6.096e-05	216.473	220.329	1	23855000	24415000	0
8	12660000	12670000	8	12830000	12840000	.	.	.	.	0,255,255	42	10449096	9900212	9000709	16108686	0.64777	6.096e-05	0.00302149	0.00213178	2	12665000	12840000	5000
8	142660000	142670000	8	143040000	143050000	.	.	.	.	0,255,255	41	13796801	13201898	13247031	18875294	37.9676	35.768	519.855	0.0040761	1	142665000	143045000	0
8	102210000	102220000	8	102810000	102820000	.	.	.	.	0,255,255	41	79484935	91340475	8897087	17176159	0.000590806	0.00644133	0.0113769	0.0040761	1	102215000	102815000	0
8	92810000	92820000	8	93120000	93130000	.	.	.	.	0,255,255	41	1890304	15943258	1601572	1950627	0.00329094	0.00315242	0.0039632	0.0040761	1	92815000	93125000	0
8	86880000	86890000	8	87570000	87580000	.	.	.	.	0,255,255	41	17866665	14844794	19171255	14765367	0.00329094	35.768	0.0039632	52.2682	4	86895000	87562500	16008
8	57420000	57430000	8	57990000	58000000	.	.	.	.	0,255,255	41	1566415	12280786	15128688	1204217	0.00329094	1.86783	519.855	0.333628	3	57421666	57998333	7454
8	49480000	49490000	8	49900000	49910000	.	.	.	.	0,255,255	41	18639746	14078955	15280969	18708311	0.00329094	35.768	519.855	0.0040761	1	49485000	49905000	0
8	14260000	14270000	8	14850000	14860000	.	.	.	.	0,255,255	41	13621954	13539642	11136877	18707394	37.9676	35.768	3.28568	0.0040761	1	14265000	14855000	0
8	9150000	9160000	8	9820000	9830000	.	.	.	.	0,255,255	41	14194086	13285723	12500957	14373846	37.9676	35.768	519.855	52.2682	1	9155000	9825000	0
8	136480000	136490000	8	137330000	137340000	.	.	.	.	0,255,255	40	12814964	11305971	13093987	14443836	88.8894	5.51713	1211.81	1218.88	2	136480000	137335000	5000
8	132050000	132060000	8	132480000	132490000	.	.	.	.	0,255,255	40	11291998	10298256	11836294	11758481	0.0581742	5.51713	0.94525	0.962368	2	132055000	132480000	5000
8	127730000	127740000	8	128790000	128800000	.	.	.	.	0,255,255	40	119795475	1191954	14153278	10623092	0.0581742	5.51713	1211.81	0.962368	1	127735000	128795000	0
8	64970000	64980000	8	65550000	65560000	.	.	.	.	0,255,255	40	11537971	13441274	12647665	17408041	0.0581742	84.9824	1211.81	0.00752479	1	64975000	65555000	0
8	58810000	58820000	8	60130000	60140000	.	.	.	.	0,255,255	40	7095839	1138064	10435008	12647012	5.47789e-06	5.51713	0.94525	1218.88	2	58810000	60135000	5000
8	4400000	4410000	8	4870000	4880000	.	.	.	.	0,255,255	40	12051998	12462995	11949346	1713897	0.0581742	84.9824	0.94525	0.00752479	3	4398333	4871666	7454
8	143840000	143850000	8	144090000	144100000	.	.	.	.	0,255,255	39	13102199	12023664	12903696	16612106	2037.32	15.9894	2712.84	0.0135114	5	143833000	144091000	12649
8	139020000	139030000	8	139630000	139640000	.	.	.	.	0,255,255	39	1268182	12050884	11903537	1377207	2037.32	15.9894	2.70503	2776.77	1	139025000	139635000	0
8	105930000	105940000	8	106760000	106770000	.	.	.	.	0,255,255	39	13561082	14909083	1853774	14130335	2037.32	196.208	0.0133231	2776.77	1	105935000	106765000	0
8	96330000	96340000	8	97170000	97180000	.	.	.	.	0,255,255	39	8664352	8627905	12014483	10019723	0.00767596	0.00855426	2.70503	2.76691	2	96335000	97170000	5000
8	82310000	82320000	8	84600000	84610000	.	.	.	.	0,255,255	39	8330528	66542583	63258	106649475	0.00767596	0.000240446	0.000540518	2.76691	2	82310000	84605000	5000
8	80060000	80070000	8	80680000	80690000	.	.	.	.	0,255,255	39	12433353	9548031	146895895	9468634	2037.32	0.00855426	2712.84	0.153658	1	80065000	80685000	0
8	76400000	76410000	8	76860000	76870000	.	.	.	.	0,255,255	39	12406631	13895761	17766556	14089805	2037.32	196.208	0.0133231	2776.77	1	76405000	76865000	0
8	72320000	72330000	8	73170000	73180000	.	.	.	.	0,255,255	39	9196922	11137643	12369163	14495681	0.00767596	15.9894	2.70503	2776.77	2	72325000	73170000	5000
8	49910000	49920000	8	51610000	51620000	.	.	.	.	0,255,255	39	13117555	10402122	13500295	9803032	2037.32	15.9894	2712.84	0.153658	1	49915000	51615000	0
8	18810000	18820000	8	19260000	19270000	.	.	.	.	0,255,255	39	12374713	11256146	12008223	15220792	16.7134	15.9894	2.70503	2776.77	2	18815000	19270000	5000
8	1320000	1330000	8	1690000	1700000	.	.	.	.	0,255,255	39	12901878	13426923	13815614	15969987	2037.32	196.208	2712.84	0.0135114	2	1325000	1700000	5000
8	140820000	140830000	8	141340000	141350000	.	.	.	.	0,255,255	38	11189279	10385398	12244194	13220404	46.7256	4.50683	74.0116	6095.54	3	140828333	141341666	7454
8	132870000	132880000	8	134680000	134690000	.	.	.	.	0,255,255	38	26080308	43182487	4932423	4297506	1.77953e-15	7.62728e-10	1.01802e-08	1.01855e-08	2	132875000	134690000	5000
8	107900000	107910000	8	108490000	108500000	.	.	.	.	0,255,255	38	10707641	12933068	13328972	14209157	46.7256	4401.16	5971.2	6095.54	1	107905000	108495000	0
8	102430000	102440000	8	102810000	102820000	.	.	.	.	0,255,255	38	8743754	10329183	9455047	13589008	0.265441	4.50683	0.514032	6095.54	3	102425000	102818333	10541
8	100140000	100150000	8	100830000	100840000	.	.	.	.	0,255,255	38	10580982	7620481	8583032	8950888	46.7256	1.06651e-05	0.514032	0.00524128	2	100150000	100835000	5000
8	98160000	98170000	8	98550000	98560000	.	.	.	.	0,255,255	38	15911241	12032381	166285	11482429	0.0193476	4.50683	0.0233493	75.6003	2	98165000	98550000	5000
8	72320000	72330000	8	72640000	72650000	.	.	.	.	0,255,255	38	13354828	13355793	16696148	14859235	4502.52	4401.16	0.0233493	6095.54	2	72325000	72650000	5000
8	47960000	47970000	8	48920000	48930000	.	.	.	.	0,255,255	38	79372106	6230116	52255316	11893491	0.265441	3.09717e-06	5.42632e-06	75.6003	2	47960000	48925000	5000
8	3990000	4000000	8	4990000	5000000	.	.	.	.	0,255,255	38	9580068	7765445	68189516	11035175	0.265441	1.06651e-05	0.00230904	75.6003	1	3995000	4995000	0
8	480000	490000	8	940000	950000	.	.	.	.	0,255,255	38	1208451	13691473	15952289	17255787	46.7256	4401.16	0.0233493	0.0237175	3	475000	945000	10000
8	134470000	134480000	8	134880000	134890000	.	.	.	.	0,255,255	37	10790375	96989	10222016	13726981	127.413	0.0992249	198.244	0.00130736	1	134475000	134885000	0
8	121830000	121840000	8	122440000	122450000	.	.	.	.	0,255,255	37	12168303	12084582	13446978	13524612	127.413	122.712	0.00127687	0.00130736	2	121830000	122445000	5000
8	115410000	115420000	8	116440000	116450000	.	.	.	.	0,255,255	37	8396594	103411665	11173859	12920225	0.0892175	122.712	198.244	0.00130736	2	115410000	116445000	5000
8	81990000	82000000	8	83040000	83050000	.	.	.	.	0,255,255	37	10402414	10979856	15550759	11496799	127.413	122.712	0.00127687	200.891	1	81995000	83045000	0
8	78720000	78730000	8	79650000	79660000	.	.	.	.	0,255,255	37	13464531	10488898	147127075	11629473	9681.5	122.712	0.00127687	200.891	1	78725000	79655000	0
8	52960000	52970000	8	53580000	53590000	.	.	.	.	0,255,255	37	11864644	9223674	13340536	9144159	127.413	0.0992249	0.00127687	1.75002	1	52965000	53585000	0
8	32220000	32230000	8	33100000	33110000	.	.	.	.	0,255,255	37	9566459	9535143	8448475	925008	0.0892175	0.0992249	1.71728	1.75002	2	32225000	33110000	5000
8	25570000	25580000	8	26320000	26330000	.	.	.	.	0,255,255	37	72231054	10355754	12644889	133857565	0.000431375	122.712	0.00127687	0.00130736	1	25575000	26325000	0
8	15230000	15240000	8	15640000	15650000	.	.	.	.	0,255,255	37	9252058	114772	13041896	13692266	0.0892175	122.712	0.00127687	0.00130736	1	15235000	15645000	0
8	1040000	1050000	8	1690000	1700000	.	.	.	.	0,255,255	37	8496209	76236825	10381741	9569746	0.0892175	0.00044336	198.244	1.75002	1	1045000	1695000	0
8	139240000	139250000	8	139630000	139640000	.	.	.	.	0,255,255	36	11141892	11741856	13865463	12012969	336.121	32.7068	0.00264627	514.249	3	139238333	139631666	13744
8	119260000	119270000	8	119760000	119770000	.	.	.	.	0,255,255	36	70038114	7946243	10822373	8511752	0.0177817	3.24897	516.046	0.565276	1	119265000	119765000	0
8	107810000	107820000	8	108240000	108250000	.	.	.	.	0,255,255	36	11767874	11088585	17147005	8916623	336.121	32.7068	0.0657082	0.565276	2	107815000	108255000	10000
8	103760000	103770000	8	104770000	104780000	.	.	.	.	0,255,255	36	7928075	70323296	7897395	10859582	0.294557	0.00187504	5.54437	514.249	2	103770000	104775000	5000
8	98550000	98560000	8	99850000	99860000	.	.	.	.	0,255,255	36	11799399	12040673	1523547	11392148	336.121	32.7068	0.00264627	514.249	2	98555000	99860000	5000
8	92070000	92080000	8	93630000	93640000	.	.	.	.	0,255,255	36	8255352	9446048	10740916	1540493	0.294557	3.24897	516.046	0.00272884	2	92075000	93640000	5000
8	70740000	70750000	8	71610000	71620000	.	.	.	.	0,255,255	36	10035551	10914633	12462746	11158078	336.121	32.7068	0.00264627	514.249	1	70745000	71615000	0
8	69660000	69670000	8	70660000	70670000	.	.	.	.	0,255,255	36	8996556	7477977	9499112	71593537	0.294557	0.00187504	5.54437	0.038118	1	69665000	70665000	0
8	50130000	50140000	8	51520000	51530000	.	.	.	.	0,255,255	36	10661011	11017577	10371299	130742445	336.121	32.7068	516.046	0.00272884	1	50135000	51525000	0
8	22420000	22430000	8	22910000	22920000	.	.	.	.	0,255,255	36	73738537	9183543	10619075	9425141	0.0177817	3.24897	516.046	0.565276	2	22425000	22910000	5000
8	11410000	11420000	8	11940000	11950000	.	.	.	.	0,255,255	36	12146169	16084913	167049	15514406	336.121	0.057485	0.0657082	0.00272884	2	11410000	11950000	7071
8	135460000	135470000	8	137330000	137340000	.	.	.	.	0,255,255	35	70519333	65346866	73247585	7231956	0.0696263	0.00749023	0.145627	0.146563	3	135458333	137331666	7454
8	132190000	132200000	8	132650000	132660000	.	.	.	.	0,255,255	35	11892867	10404056	14310848	11139934	85.7382	84.6777	0.00533173	1296.46	2	132190000	132655000	5000
8	121830000	121840000	8	122570000	122580000	.	.	.	.	0,255,255	35	1093957	123805275	1357609	13972063	85.7382	0.0041945	0.00533173	0.00551126	2	121830000	122575000	5000
8	73010000	73020000	8	73290000	73300000	.	.	.	.	0,255,255	35	14685173	10743303	11586422	11122987	0.00408751	84.6777	129.658	1296.46	1	73015000	73295000	0
8	65840000	65850000	8	66420000	66430000	.	.	.	.	0,255,255	35	10076541	8749271	9419035	12561019	85.7382	10.3896	17.3143	0.00551126	1	65845000	66425000	0
8	65840000	65850000	8	66110000	66120000	.	.	.	.	0,255,255	35	12963862	1381194	14730385	15182929	0.00408751	0.0041945	0.00533173	0.00551126	1	65845000	66115000	0
8	51450000	51460000	8	51610000	51620000	.	.	.	.	0,255,255	35	1421231	147696	1410273	15236544	0.00408751	0.0041945	0.00533173	0.00551126	1	51455000	51615000	0
8	24240000	24250000	8	25060000	25070000	.	.	.	.	0,255,255	35	52590227	5638528	65805063	64335594	0.000334474	4.2479e-05	0.145627	0.146563	1	24245000	25065000	0
8	23750000	23760000	8	24410000	24420000	.	.	.	.	0,255,255	35	12873884	115159855	11687266	142145605	0.00408751	84.6777	129.658	0.00551126	1	23755000	24415000	0
8	136480000	136490000	8	136710000	136720000	.	.	.	.	0,255,255	34	1208643	111678915	14020067	11203639	21.2893	2124.44	0.0103482	3164.51	1	136485000	136715000	0
8	133560000	133570000	8	134880000	134890000	.	.	.	.	0,255,255	34	7950003	7197579	989859	80486965	29.8129	0.292391	316.468	5.33624	2	133570000	134885000	5000
8	120950000	120960000	8	122440000	122450000	.	.	.	.	0,255,255	34	719439	64662485	8533926	7000134	0.263952	0.292391	52.6085	0.561095	3	120951666	122448333	7454
8	113440000	113450000	8	114450000	114460000	.	.	.	.	0,255,255	34	10637876	7982517	9385474	99074335	21.2893	32.4602	52.6085	3164.51	2	113440000	114455000	5000
8	104510000	104520000	8	105770000	105780000	.	.	.	.	0,255,255	34	117329645	10048384	12878612	9589652	21.2893	2124.44	0.0103482	5.33624	1	104515000	105775000	0
8	86870000	86880000	8	88320000	88330000	.	.	.	.	0,255,255	34	8295768	76589804	969332	9698438	29.8129	0.292391	52.6085	5.33624	2	86875000	88320000	5000
8	76680000	76690000	8	78240000	78250000	.	.	.	.	0,255,255	34	11327214	972284	78104	14189835	21.2893	32.4602	0.548004	0.0106812	1	76685000	78245000	0
8	51660000	51670000	8	52000000	52010000	.	.	.	.	0,255,255	34	12223801	10880016	9542566	14322738	21.2893	2124.44	52.6085	0.0106812	1	51665000	52005000	0
8	49290000	49300000	8	51520000	51530000	.	.	.	.	0,255,255	34	72858486	7620154	899914	897878	0.263952	0.292391	52.6085	5.33624	3	49298333	51528333	7454
8	23470000	23480000	8	24220000	24230000	.	.	.	.	0,255,255	34	13291308	10202109	154777565	12228552	0.00797193	2124.44	0.0103482	3164.51	1	23475000	24225000	0
8	9900000	9910000	8	10140000	10150000	.	.	.	.	0,255,255	34	1082859	1167085	1419154	12046484	21.2893	2124.44	0.0103482	3164.51	1	9905000	10145000	0
8	121250000	121260000	8	122180000	122190000	.	.	.	.	0,255,255	33	869043	76202583	1020741	6975928	8.92816	10.8837	741.068	0.200009	2	121250000	122180000	7071
8	120950000	120960000	8	122630000	122640000	.	.	.	.	0,255,255	33	9499514	66344786	12564886	71874704	8.92816	10.8837	0.0194022	0.200009	1	120955000	122635000	0
8	115660000	115670000	8	116710000	116720000	.	.	.	.	0,255,255	33	74829354	9204242	1122266	10499809	0.0974787	9.69505	741.068	748.5	1	115665000	116715000	0
8	110130000	110140000	8	110830000	110840000	.	.	.	.	0,255,255	33	1074866	10317553	11650035	1028335	5074.81	5113.46	741.068	748.5	1	110135000	110835000	0
8	108910000	108920000	8	109720000	109730000	.	.	.	.	0,255,255	33	7055523	79348764	8699768	10316229	0.0974787	9.69505	15.1551	748.5	2	108910000	109725000	5000
8	107910000	107920000	8	108270000	108280000	.	.	.	.	0,255,255	33	9490457	11879799	14726502	1099983	8.92816	5113.46	0.0194022	748.5	2	107915000	108270000	5000
8	98700000	98710000	8	100130000	100140000	.	.	.	.	0,255,255	33	834063	62334714	7795978	7689956	8.92816	10.8837	0.204839	0.200009	2	98705000	100130000	5000
8	87580000	87590000	8	89680000	89690000	.	.	.	.	0,255,255	33	874441	71081705	800714	8515828	8.92816	10.8837	15.1551	155.964	1	87585000	89685000	0
8	58810000	58820000	8	60390000	60400000	.	.	.	.	0,255,255	33	4971509	7406364	54415154	11743866	0.00784842	10.8837	0.00158046	748.5	2	58810000	60395000	5000
8	132390000	132400000	8	132650000	132660000	.	.	.	.	0,255,255	32	10212715	8938958	9623263	8768274	0.00116866	28.456	439.177	444.448	3	132395000	132645000	10000
8	114450000	114460000	8	115070000	115080000	.	.	.	.	0,255,255	32	8397909	8355651	8634997	9783495	261.684	28.456	439.177	444.448	1	114455000	115075000	0
8	98700000	98710000	8	99000000	99010000	.	.	.	.	0,255,255	32	10248933	10195076	109966755	1064321	0.00116866	0.00120069	0.00169268	0.00170358	1	98705000	99005000	0
8	76680000	76690000	8	78000000	78010000	.	.	.	.	0,255,255	32	62365875	5989614	62440085	926962	3.62793	0.00426676	0.706866	444.448	1	76685000	78005000	0
8	75400000	75410000	8	76680000	76690000	.	.	.	.	0,255,255	32	57729926	5877473	9076131	5217356	0.0035427	0.00426676	439.177	0.00675686	1	75405000	76685000	0
8	74360000	74370000	8	75250000	75260000	.	.	.	.	0,255,255	32	5691182	45936675	6583635	43198943	0.0035427	0.000374892	0.706866	6.3473e-05	2	74360000	75260000	7071
8	24410000	24420000	8	24970000	24980000	.	.	.	.	0,255,255	32	9701306	826637	7747373	10940137	261.684	28.456	0.706866	0.00170358	1	24415000	24975000	0
8	23580000	23590000	8	24410000	24420000	.	.	.	.	0,255,255	32	10893819	10157942	11540156	11199551	0.00116866	0.00120069	0.00169268	0.00170358	1	23585000	24415000	0
8	15450000	15460000	8	16760000	16770000	.	.	.	.	0,255,255	32	9348375	8324682	8468117	119705925	261.684	28.456	439.177	0.00170358	1	15455000	16765000	0
8	141620000	141630000	8	142440000	142450000	.	.	.	.	0,255,255	31	72837386	9954895	10514533	11378851	12.8111	0.00270824	0.00372509	0.00375732	1	141625000	142445000	0
8	123150000	123160000	8	123760000	123770000	.	.	.	.	0,255,255	31	10835332	9652824	9680037	10567905	0.00259975	80.8321	1207.13	0.00375732	2	123160000	123765000	5000
8	120950000	120960000	8	121820000	121830000	.	.	.	.	0,255,255	31	9132194	76741486	97213	8589508	739.843	14.1454	1207.13	123.184	2	120955000	121830000	5000
8	112460000	112470000	8	113430000	113440000	.	.	.	.	0,255,255	31	93550205	9310968	10721577	11377784	739.843	80.8321	0.00372509	0.00375732	1	112465000	113435000	0
8	110130000	110140000	8	111250000	111260000	.	.	.	.	0,255,255	31	8991969	106437235	11003196	1203934	739.843	0.00270824	0.00372509	0.00375732	1	110135000	111255000	0
8	105780000	105790000	8	106590000	106600000	.	.	.	.	0,255,255	31	948318	72976594	77654533	8885242	739.843	14.1454	24.3367	123.184	2	105780000	106595000	5000
8	89840000	89850000	8	90570000	90580000	.	.	.	.	0,255,255	31	96421995	939265	9824536	10855665	739.843	80.8321	1207.13	0.00375732	1	89845000	90575000	0
8	76400000	76410000	8	77130000	77140000	.	.	.	.	0,255,255	31	10057931	11187379	10631944	11523931	0.00259975	0.00270824	0.00372509	0.00375732	2	76405000	77130000	5000
8	59010000	59020000	8	60130000	60140000	.	.	.	.	0,255,255	31	7122159	74044127	780834	9970542	12.8111	14.1454	24.3367	0.00375732	1	59015000	60135000	0
8	52960000	52970000	8	54000000	54010000	.	.	.	.	0,255,255	31	4741644	4969079	8456292	45298524	0.00116969	0.191556	1207.13	0.00362157	2	52965000	54010000	5000
8	40250000	40260000	8	41520000	41530000	.	.	.	.	0,255,255	31	7093161	69959216	63808246	9504735	12.8111	14.1454	24.3367	123.184	2	40255000	41520000	5000
8	31590000	31600000	8	33100000	33110000	.	.	.	.	0,255,255	31	6404379	73126044	7384222	7229301	12.8111	14.1454	24.3367	24.8719	1	31595000	33105000	0
8	15450000	15460000	8	16100000	16110000	.	.	.	.	0,255,255	31	10576903	1181275	11376254	11714498	0.00259975	0.00270824	0.00372509	0.00375732	1	15455000	16105000	0
8	135450000	135460000	8	136710000	136720000	.	.	.	.	0,255,255	30	5123291	46644926	7099974	406328	0.662647	0.0110696	8.14652	0.00202548	3	135455000	136715000	10000
8	109550000	109560000	8	110030000	110040000	.	.	.	.	0,255,255	30	9105312	8218342	8756551	10834343	2002.83	2203.32	31.6831	0.00802259	1	109555000	110035000	0
8	97590000	97600000	8	98030000	98040000	.	.	.	.	0,255,255	30	69140778	72676826	10758944	9015284	43.8395	48.0338	0.00793194	3244	1	97595000	98035000	0
8	75400000	75410000	8	78240000	78250000	.	.	.	.	0,255,255	30	8944151	8199862	8694491	8266919	2002.83	2203.32	31.6831	3244	3	75405000	78235000	10000
8	53850000	53860000	8	54430000	54440000	.	.	.	.	0,255,255	30	4677438	5720954	8358341	70501647	0.000636576	0.817432	31.6831	8.1542	2	53850000	54435000	5000
8	43090000	43100000	8	43690000	43700000	.	.	.	.	0,255,255	30	34215539	377947	4958033	50033264	3.26936e-06	6.93052e-06	0.0138513	1.2525	1	43095000	43695000	0
8	15540000	15550000	8	16750000	16760000	.	.	.	.	0,255,255	30	7748747	8495489	8678226	10790819	43.8395	2203.32	31.6831	0.00802259	2	15545000	16760000	5000
8	9760000	9770000	8	10420000	10430000	.	.	.	.	0,255,255	30	73941045	9838797	982055	10168362	43.8395	2203.32	31.6831	0.00802259	1	9765000	10425000	0
8	9760000	9770000	8	10330000	10340000	.	.	.	.	0,255,255	30	9487121	8463561	10140335	8933702	2002.83	2203.32	0.00793194	3244	1	9765000	10335000	0
8	2080000	2090000	8	2810000	2820000	.	.	.	.	0,255,255	30	9597552	76020303	74595647	78928385	2002.83	48.0338	8.14652	3244	3	2088333	2811666	7454
8	87580000	87590000	8	89610000	89620000	.	.	.	.	0,255,255	29	6267713	8112445	10071312	8839674	145.548	576.673	0.0160091	827.338	1	87585000	89615000	0
8	86870000	86880000	8	89610000	89620000	.	.	.	.	0,255,255	29	66077256	784094	9809027	67610884	145.548	576.673	80.3469	267.409	1	86875000	89615000	0
8	73010000	73020000	8	73660000	73670000	.	.	.	.	0,255,255	29	10186535	72340136	9428789	8994281	0.0113476	15.6948	80.3469	827.338	1	73015000	73665000	0
8	69660000	69670000	8	70530000	70540000	.	.	.	.	0,255,255	29	7294349	6911922	8826466	7125423	145.548	15.6948	80.3469	267.409	1	69665000	70535000	0
8	58800000	58810000	8	60040000	60050000	.	.	.	.	0,255,255	29	82920685	11012351	10984252	11915783	5167.44	0.0124169	0.0160091	0.01641	2	58805000	60050000	5000
8	57570000	57580000	8	58070000	58080000	.	.	.	.	0,255,255	29	6121593	79743776	10772181	79216366	0.273796	576.673	0.0160091	827.338	1	57575000	58075000	0
8	9830000	9840000	8	10420000	10430000	.	.	.	.	0,255,255	29	795854	8754285	8292742	9264312	5167.44	576.673	80.3469	827.338	1	9835000	10425000	0
8	139020000	139030000	8	140090000	140100000	.	.	.	.	0,255,255	28	4728696	56293364	8699599	5037599	0.156075	13.1989	0.00196119	19.7978	2	139025000	140100000	5000
8	112800000	112810000	8	114080000	114090000	.	.	.	.	0,255,255	28	52634206	67147765	7296991	9568885	10.822	489.676	78.8007	0.00202215	1	112805000	114085000	0
8	99280000	99290000	8	100120000	100130000	.	.	.	.	0,255,255	28	8630045	68458543	6911715	969018	0.0012845	489.676	78.8007	0.00202215	2	99285000	100130000	5000
8	98700000	98710000	8	99350000	99360000	.	.	.	.	0,255,255	28	8580475	8407387	8867188	85559435	0.0012845	0.00145396	0.00196119	0.00202215	1	98705000	99355000	0
8	86700000	86710000	8	88320000	88330000	.	.	.	.	0,255,255	28	5236932	5250104	60366254	49829397	10.822	13.1989	20.535	19.7978	2	86700000	88320000	7071
8	76070000	76080000	8	77390000	77400000	.	.	.	.	0,255,255	28	7434936	7632778	69976306	9182125	464.422	489.676	78.8007	0.00202215	2	76075000	77400000	5000
8	71830000	71840000	8	72280000	72290000	.	.	.	.	0,255,255	28	11076428	8377749	9985501	8590254	0.0222405	0.00145396	0.031158	0.00202215	2	71830000	72285000	5000
8	56780000	56790000	8	57110000	57120000	.	.	.	.	0,255,255	28	8728182	10013378	9800673	9954454	0.0012845	0.0249562	0.00196119	0.0319602	2	56780000	57115000	5000
8	56060000	56070000	8	56930000	56940000	.	.	.	.	0,255,255	28	6295231	52169104	68838367	69903483	464.422	13.1989	78.8007	81.0616	1	56065000	56935000	0
8	40030000	40040000	8	41520000	41530000	.	.	.	.	0,255,255	28	59650836	678902	6673887	8709828	10.822	489.676	78.8007	0.00202215	1	40035000	41525000	0
8	134830000	134840000	8	135450000	135460000	.	.	.	.	0,255,255	27	9177897	74629927	9102338	7986896	0.00307445	1458.61	0.00465094	0.00477233	1	134835000	135455000	0
8	110350000	110360000	8	111440000	111450000	.	.	.	.	0,255,255	27	74348807	7160112	8440546	75201035	1413.19	1458.61	0.00465094	2393.63	1	110355000	111445000	0
8	110130000	110140000	8	111790000	111800000	.	.	.	.	0,255,255	27	74855475	743252	8010402	8023605	1413.19	1458.61	0.00465094	0.00477233	2	110135000	111800000	5000
8	110050000	110060000	8	111250000	111260000	.	.	.	.	0,255,255	27	7847828	76126204	9469876	8777448	0.00307445	1458.61	0.00465094	0.00477233	1	110055000	111255000	0
8	110040000	110050000	8	110820000	110830000	.	.	.	.	0,255,255	27	9419165	7511818	9486864	854215	0.00307445	1458.61	0.00465094	0.00477233	1	110045000	110825000	0
8	85450000	85460000	8	86340000	86350000	.	.	.	.	0,255,255	27	59570837	8704375	10192272	10074568	4.03612	0.00356052	0.0585755	0.0599343	3	85458333	86348333	7454
8	66920000	66930000	8	67490000	67500000	.	.	.	.	0,255,255	27	9036744	85045185	76498284	8735852	0.00307445	0.00356052	2295.89	0.00477233	1	66925000	67495000	0
8	48980000	48990000	8	51520000	51530000	.	.	.	.	0,255,255	27	4966964	61564016	82801	66602144	4.03612	51.1216	0.00465094	2393.63	3	48981666	51521666	7453
8	39890000	39900000	8	40990000	41000000	.	.	.	.	0,255,255	27	71394463	58768578	6961771	681622	1413.19	51.1216	2295.89	2393.63	1	39895000	40995000	0
8	33800000	33810000	8	36140000	36150000	.	.	.	.	0,255,255	27	52065268	52901716	47196636	5798559	4.03612	51.1216	1.67626	72.9497	1	33805000	36145000	0
8	32320000	32330000	8	33420000	33430000	.	.	.	.	0,255,255	27	8362164	8664042	9452933	9575793	0.00307445	0.00356052	0.00465094	0.00477233	1	32325000	33425000	0
8	122670000	122680000	8	123760000	123770000	.	.	.	.	0,255,255	26	6879927	5506115	8466517	48719797	4049.05	187.191	0.0105369	0.928526	1	122675000	123765000	0
8	111440000	111450000	8	113430000	113440000	.	.	.	.	0,255,255	26	4252975	43338995	57957573	4873993	3.58765	5.89965	275.62	0.928526	1	111445000	113435000	0
8	94380000	94390000	8	94710000	94720000	.	.	.	.	0,255,255	26	78074803	8085108	9603249	9235322	4049.05	0.00825806	0.0105369	0.0107319	2	94380000	94715000	5000
8	90750000	90760000	8	91390000	91400000	.	.	.	.	0,255,255	26	79176574	67475777	7376988	79571843	0.00698553	4217.2	6564.3	0.0107319	1	90755000	91395000	0
8	66680000	66690000	8	67490000	67500000	.	.	.	.	0,255,255	26	61954923	63016205	70103664	8045191	142.974	4217.2	6564.3	0.0107319	2	66690000	67495000	5000
8	55100000	55110000	8	55770000	55780000	.	.	.	.	0,255,255	26	8587433	77099576	9378577	75600286	0.00698553	4217.2	0.0105369	680.063	1	55105000	55775000	0
8	18910000	18920000	8	20120000	20130000	.	.	.	.	0,255,255	26	55637865	5686928	7628126	6237375	142.974	187.191	6564.3	680.063	2	18920000	20130000	7071
8	117320000	117330000	8	118120000	118130000	.	.	.	.	0,255,255	25	64928317	6215714	8440145	6882466	0.00110913	619.063	0.0226872	0.00182127	2	117325000	118120000	5000
8	103070000	103080000	8	104440000	104450000	.	.	.	.	0,255,255	25	66659904	58340797	69270887	66531878	0.00110913	619.063	0.00178404	0.00182127	1	103075000	104445000	0
8	86860000	86870000	8	89680000	89690000	.	.	.	.	0,255,255	25	75262623	6003605	6535317	7581644	0.00110913	619.063	0.00178404	0.00182127	1	86865000	89685000	0
8	80060000	80070000	8	81230000	81240000	.	.	.	.	0,255,255	25	6006617	44794574	6857148	5458033	48.9874	25.86	0.00178404	88.5504	1	80065000	81235000	0
8	119860000	119870000	8	120930000	120940000	.	.	.	.	0,255,255	24	6466281	4580089	51874995	50315247	0.00290146	102.667	3019.76	288.786	1	119865000	120935000	0
8	109730000	109740000	8	110830000	110840000	.	.	.	.	0,255,255	24	4858652	423048	5782411	4415057	61.7226	102.667	3019.76	159.068	2	109740000	110830000	7071
8	43090000	43100000	8	43440000	43450000	.	.	.	.	0,255,255	24	5698565	4460658	6173476	56603975	1612.17	102.667	3019.76	288.786	1	43095000	43445000	0
8	8670000	8680000	8	9820000	9830000	.	.	.	.	0,255,255	24	5605242	43477354	50627823	4623366	1612.17	102.667	3019.76	159.068	1	8675000	9825000	0
8	109730000	109740000	8	110350000	110360000	.	.	.	.	0,255,255	23	75576544	59065604	8403005	4979797	0.00713133	6411.33	0.0879472	906.211	2	109735000	110350000	5000
8	91240000	91250000	8	93630000	93640000	.	.	.	.	0,255,255	22	61492143	63021975	72038193	6641269	0.00151338	0.0191109	0.0253517	0.0256686	2	91240000	93635000	5000
8	73290000	73300000	8	74340000	74350000	.	.	.	.	0,255,255	22	5097622	40401225	39857528	4759101	0.00151338	1437.63	1852.07	2189.37	2	73300000	74345000	5000
8	110130000	110140000	8	113430000	113440000	.	.	.	.	0,255,255	21	35188394	30293694	2996455	37402554	180.227	16.722	21.3109	45.5047	1	110135000	113435000	0
8	75400000	75410000	8	78010000	78020000	.	.	.	.	0,255,255	21	6451726	571137	70395756	7191886	0.0353927	0.00544897	0.0545562	0.0550288	3	75401666	78008333	7454
8	59120000	59130000	8	60390000	60400000	.	.	.	.	0,255,255	21	5429638	3945175	3610118	56210237	0.00422735	497.528	403.696	0.00709118	1	59125000	60395000	0
8	57410000	57420000	8	58700000	58710000	.	.	.	.	0,255,255	21	3575265	2294842	31427343	26682074	180.227	0.552347	403.696	21.2907	3	57418333	58701666	7454
8	49290000	49300000	8	51810000	51820000	.	.	.	.	0,255,255	21	4199424	4260658	49488683	48599563	3423.51	497.528	658.252	737.693	1	49295000	51815000	0
8	33680000	33690000	8	36140000	36150000	.	.	.	.	0,255,255	21	632213	547078	4868345	61661863	0.0353927	0.00544897	658.252	0.00709118	2	33680000	36145000	5000
8	3280000	3290000	8	4390000	4400000	.	.	.	.	0,255,255	21	4098355	38529208	56031013	3549134	3423.51	36.8973	0.00705494	45.5047	2	3290000	4395000	5000
8	134690000	134700000	8	137490000	137500000	.	.	.	.	0,255,255	20	28388312	28015478	28123248	28903134	36.7608	8.63091	117.368	115.581	2	134690000	137495000	5000
8	105920000	105930000	8	107770000	107780000	.	.	.	.	0,255,255	20	41947927	34618876	38243186	4213234	0.00112748	1533.98	1679.48	0.00229953	1	105925000	107775000	0
8	57420000	57430000	8	58600000	58610000	.	.	.	.	0,255,255	20	28682756	3500851	50851226	35732634	36.7608	1533.98	0.0180974	185.269	1	57425000	58605000	0
8	26670000	26680000	8	27590000	27600000	.	.	.	.	0,255,255	20	4429388	36901813	38031392	5826323	0.00112748	1533.98	1679.48	0.0183234	1	26675000	27595000	0
8	13720000	13730000	8	16760000	16770000	.	.	.	.	0,255,255	20	35472455	35265706	34261973	5194304	783.558	1533.98	1679.48	0.0183234	1	13725000	16765000	0
8	119450000	119460000	8	120080000	120090000	.	.	.	.	0,255,255	19	52268605	39496386	40033617	42576013	0.0268929	0.00516235	0.00652096	0.00697886	2	119455000	120090000	5000
8	86620000	86630000	8	88320000	88330000	.	.	.	.	0,255,255	19	53910704	54190526	58417673	50258374	0.0268929	0.0363784	0.0433644	0.0441213	2	86620000	88325000	5000
8	69660000	69670000	8	71810000	71820000	.	.	.	.	0,255,255	19	40605903	30889773	34266531	29362695	0.00354987	425.062	6489.59	552.836	1	69665000	71815000	0
8	32550000	32560000	8	33590000	33600000	.	.	.	.	0,255,255	19	44368	34130104	3927348	45841036	0.00354987	6172.97	6489.59	0.00697886	1	32555000	33595000	0
8	110350000	110360000	8	113430000	113440000	.	.	.	.	0,255,255	16	18446655	2585076	25869555	2604037	109.397	0.00390843	0.00437154	0.00412476	1	110355000	113435000	0
8	140410000	140420000	8	141910000	141920000	.	.	.	.	0,255,255	13	0.275652	0.349068	0.666891	0.342858	1574.81	8814.31	821.423	8861.59	1	140415000	141915000	0
8	139710000	139720000	8	139960000	139970000	.	.	.	.	0,255,255	63	28474651	25953451	3496685	2569381	77.9963	634.097	0.0222176	847.636	3	139711666	139968333	7454
8	132490000	132500000	8	132630000	132640000	.	.	.	.	0,255,255	64	31278141	29660442	38269768	2859615	0.0123448	32.9003	0.0145865	443.466	6	132490000	132650000	15811
8	116540000	116550000	8	116710000	116720000	.	.	.	.	0,255,255	64	22710854	21304638	25644293	24991394	0.234478	0.186147	43.7233	443.466	3	116551666	116711666	7453
8	28880000	28890000	8	29120000	29130000	.	.	.	.	0,255,255	65	1674723	19847326	22773125	29773088	1.25305e-05	0.00759516	0.116801	228.625	2	28890000	29125000	5000
8	18140000	18150000	8	18670000	18680000	.	.	.	.	0,255,255	65	28835642	25847542	26679852	3476716	210.02	16.7511	226.05	0.00962907	1	18145000	18675000	0
8	130200000	130210000	8	130520000	130530000	.	.	.	.	0,255,255	65	2769886	30035563	3724166	34029842	210.02	16.7511	0.00944607	0.00962907	1	130205000	130525000	0
8	94940000	94950000	8	95240000	95250000	.	.	.	.	0,255,255	65	18377413	2111579	16650951	3590267	1.25305e-05	0.00759516	1.74552e-05	0.00962907	2	94945000	95255000	10000
8	75030000	75040000	8	75210000	75220000	.	.	.	.	0,255,255	66	27471834	36521805	37647408	3816195	1062.7	0.00493256	0.00600704	0.00611926	1	75035000	75215000	0
8	144530000	144540000	8	144680000	144690000	.	.	.	.	0,255,255	65	3271444	29166239	3473752	31501122	0.00804573	16.7511	0.00944607	0.00962907	3	144531666	144681666	7453
8	139810000	139820000	8	140090000	140100000	.	.	.	.	0,255,255	66	25901752	26349894	25800755	3744327	1062.7	8.42092	114.704	0.00611926	1	139815000	140095000	0
8	120560000	120570000	8	120930000	120940000	.	.	.	.	0,255,255	66	20456652	19235495	17156517	34056755	0.00388344	3.15606e-06	5.61346e-06	0.00611926	1	120565000	120935000	0
8	101870000	101880000	8	102120000	102130000	.	.	.	.	0,255,255	67	307617	3176068	32540066	37233364	53.0614	0.00307692	0.00376996	0.00383694	1	101875000	102125000	0
8	60870000	60880000	8	61090000	61100000	.	.	.	.	0,255,255	67	24926363	25938921	24953022	38348873	53.0614	4.17355	5.71858	0.00383694	1	60875000	61095000	0
8	115410000	115420000	8	115660000	115670000	.	.	.	.	0,255,255	67	24232746	20265162	23882156	24618874	0.0154398	0.0120862	0.019045	58.3006	2	115415000	115660000	5000
8	102270000	102280000	8	102810000	102820000	.	.	.	.	0,255,255	67	11001915	16362312	14743487	29415302	6.22715e-18	9.9649e-08	6.92692e-12	58.3006	2	102265000	102815000	10000
8	6570000	6580000	8	6780000	6790000	.	.	.	.	0,255,255	68	26339828	24486418	25112072	32988674	26.1559	0.000470014	28.1502	0.00236965	2	6570000	6785000	5000
8	120670000	120680000	8	120800000	120810000	.	.	.	.	0,255,255	67	27013361	26279108	2714421	32567017	53.0614	4.17355	5.71858	0.00383694	1	120675000	120805000	0
8	62120000	62130000	8	62980000	62990000	.	.	.	.	0,255,255	68	23640835	21359556	244977	25455692	0.000604271	0.000470014	0.000752105	28.6859	5	62131000	62989000	16492
8	19770000	19780000	8	20120000	20130000	.	.	.	.	0,255,255	68	21252785	19064001	18520563	28651571	0.000604271	3.11886e-07	5.64024e-08	28.6859	7	19775000	20122142	12858
8	92100000	92110000	8	92270000	92280000	.	.	.	.	0,255,255	68	33458714	30161272	34106453	30664446	0.00203664	20.366	0.00231984	28.6859	2	92100000	92275000	5000
8	83910000	83920000	8	84170000	84180000	.	.	.	.	0,255,255	68	2946262	22564787	24849865	26847452	26.1559	0.000470014	28.1502	28.6859	3	83918333	84178333	7454
8	41700000	41710000	8	41970000	41980000	.	.	.	.	0,255,255	69	2191822	22124739	349536	20663673	0.00231963	0.00180242	0.00140956	0.00283418	2	41705000	41980000	5000
8	123020000	123030000	8	123150000	123160000	.	.	.	.	0,255,255	68	3020452	26500877	24998367	31384693	26.1559	20.366	28.1502	0.00236965	1	123025000	123155000	0
8	66680000	66690000	8	67060000	67070000	.	.	.	.	0,255,255	69	28998386	24354788	38481052	21920248	12.6984	0.00180242	0.00140956	0.00283418	6	66685000	67046666	21666
8	57990000	58000000	8	58140000	58150000	.	.	.	.	0,255,255	69	3279035	3029903	353142	3245861	0.0012463	0.981017	0.00140956	0.0014429	1	57995000	58145000	0
8	91080000	91090000	8	91340000	91350000	.	.	.	.	0,255,255	69	18741589	22276905	3657633	21156633	1.21634e-07	0.00180242	0.00140956	0.00283418	2	91080000	91345000	5000
8	88200000	88210000	8	88310000	88320000	.	.	.	.	0,255,255	69	3667435	31003788	35098198	3212118	0.0012463	0.00114532	0.00140956	0.0014429	1	88205000	88315000	0
8	106270000	106280000	8	106520000	106530000	.	.	.	.	0,255,255	70	29520111	28167336	31737654	2933761	0.608109	4.66046	8455.59	0.666579	1	106275000	106525000	0
8	104590000	104600000	8	104750000	104760000	.	.	.	.	0,255,255	69	29242891	28012072	29939137	3717248	12.6984	0.981017	13.6581	0.0014429	1	104595000	104755000	0
8	32840000	32850000	8	33100000	33110000	.	.	.	.	0,255,255	71	26207253	23105793	24915476	27505617	0.285838	2.51629e-05	3.06454	0.313813	1	32845000	33105000	0
8	129550000	129560000	8	129660000	129670000	.	.	.	.	0,255,255	70	37186256	32675983	383842	33859474	7529.7	682.867	8455.59	864.539	1	129555000	129665000	0
8	76860000	76870000	8	76990000	77000000	.	.	.	.	0,255,255	71	38024185	32894794	36476326	341963	4474.81	401.122	497.471	5109.67	1	76865000	76995000	0
8	76560000	76570000	8	76670000	76680000	.	.	.	.	0,255,255	71	37119576	32200703	32523037	33873207	4474.81	401.122	497.471	5109.67	1	76565000	76675000	0
8	106140000	106150000	8	106260000	106270000	.	.	.	.	0,255,255	71	28632723	28212906	3193189	34757168	0.285838	2.17644	497.471	5109.67	2	106145000	106270000	5000
8	101050000	101060000	8	101200000	101210000	.	.	.	.	0,255,255	71	33972664	3282924	3494303	38123337	4474.81	401.122	497.471	5109.67	1	101055000	101205000	0
8	4040000	4050000	8	4210000	4220000	.	.	.	.	0,255,255	72	31433567	3276571	33932102	37430016	2607.26	231.767	2901.87	2975.79	1	4045000	4215000	0
8	138480000	138490000	8	138680000	138690000	.	.	.	.	0,255,255	71	26494093	23890423	24375813	2793023	0.285838	2.51629e-05	4.10262e-05	0.313813	3	138488333	138685000	16667
8	79870000	79880000	8	80020000	80030000	.	.	.	.	0,255,255	72	32651794	28446438	26848272	35041824	2607.26	1.00331	0.142167	2975.79	1	79875000	80025000	0
8	40830000	40840000	8	40990000	41000000	.	.	.	.	0,255,255	72	3567155	29729603	29764534	38349197	2607.26	1.00331	0.142167	2975.79	1	40835000	40995000	0
8	9370000	9380000	8	9550000	9560000	.	.	.	.	0,255,255	73	34122635	31010807	38663334	3085829	1500.22	1321.29	1669.04	0.0668292	3	9368333	9558333	7454
8	125700000	125710000	8	126810000	126820000	.	.	.	.	0,255,255	72	15960486	10370508	1140151	14924979	3.20222e-09	1.51643e-19	4.42401e-19	6.32886e-15	7	125713571	126807857	15452
8	61810000	61820000	8	62120000	62130000	.	.	.	.	0,255,255	73	30288815	29950232	38582634	31411018	0.613698	0.0456094	1669.04	1702.3	2	61810000	62125000	5000
8	41300000	41310000	8	41520000	41530000	.	.	.	.	0,255,255	73	30199593	22973463	25346727	28536777	0.613698	3.34916e-06	0.0649877	0.0668292	2	41310000	41525000	5000
8	60410000	60420000	8	60610000	60620000	.	.	.	.	0,255,255	74	25544403	19514406	33929237	19722435	0.276258	2.02699e-10	93.8918	1.98375e-05	2	60415000	60620000	5000
8	143840000	143850000	8	143970000	143980000	.	.	.	.	0,255,255	73	3151424	28810158	3820436	26852097	1500.22	0.0456094	1669.04	0.0668292	1	143845000	143975000	0
8	101640000	101650000	8	102120000	102130000	.	.	.	.	0,255,255	74	21125801	23260422	33903587	23221943	1.55932e-05	1.19773e-05	93.8918	1.98375e-05	1	101645000	102125000	0
8	66920000	66930000	8	67030000	67040000	.	.	.	.	0,255,255	74	3838939	3299975	3441314	33635075	85.0186	74.3215	93.8918	95.8678	2	66925000	67030000	5000
8	41130000	41140000	8	41300000	41310000	.	.	.	.	0,255,255	75	3258221	34159008	34257195	4176781	475.182	412.124	522.286	0.0296911	3	41135000	41301666	12018
8	107490000	107500000	8	107770000	107780000	.	.	.	.	0,255,255	74	30376787	21999308	14066432	45741123	0.276258	1.19773e-05	3.33805e-15	0.0423156	2	107500000	107780000	7071
8	61460000	61470000	8	61560000	61570000	.	.	.	.	0,255,255	76	38860325	35443268	37414574	37108227	0.0158582	225.687	287.764	294.456	1	61465000	61565000	0
8	81280000	81290000	8	81400000	81410000	.	.	.	.	0,255,255	75	32683914	28961933	33476986	29031624	475.182	0.00899113	522.286	0.134264	3	81285000	81395000	10000
8	100940000	100950000	8	101290000	101300000	.	.	.	.	0,255,255	76	22570698	22870588	22468195	36553722	1.94278e-06	1.45925e-06	2.44996e-06	294.456	3	100941666	101301666	7453
8	98170000	98180000	8	98320000	98330000	.	.	.	.	0,255,255	76	3381258	28463547	4119854	26231844	262.907	0.0391361	0.020512	0.00591253	2	98170000	98325000	5000
8	30380000	30390000	8	30590000	30600000	.	.	.	.	0,255,255	77	3522426	27229198	4476904	25857649	143.37	0.0168371	0.0140085	0.0255054	1	30385000	30595000	0
8	102270000	102280000	8	102580000	102590000	.	.	.	.	0,255,255	77	30171219	30761507	27714138	46345135	0.0230113	0.0168371	0.0248793	0.0139749	1	102275000	102585000	0
8	94560000	94570000	8	94710000	94720000	.	.	.	.	0,255,255	77	36362267	30954763	31533829	39650497	143.37	12.1962	156.35	0.0139749	1	94565000	94715000	0
8	125700000	125710000	8	125910000	125920000	.	.	.	.	0,255,255	77	30396246	262455	31829678	30488987	0.0230113	0.0168371	156.35	0.0255054	3	125711666	125918333	13744
8	118740000	118750000	8	118940000	118950000	.	.	.	.	0,255,255	77	3146695	28946781	37379395	28679443	143.37	0.0168371	156.35	0.0255054	4	118747500	118940000	16771
8	60840000	60850000	8	61090000	61100000	.	.	.	.	0,255,255	78	25946188	22710867	21995125	35169003	9.81019e-05	1.6992e-07	2.86107e-07	8.5585	2	60850000	61095000	5000
8	53580000	53590000	8	53790000	53800000	.	.	.	.	0,255,255	78	30304682	30594164	34344242	401327	9.81019e-05	0.000712547	8.35052	0.00939167	2	53585000	53800000	5000
8	93130000	93140000	8	93350000	93360000	.	.	.	.	0,255,255	78	3614276	321755	35425102	38469555	7.69988	6.47509	8.35052	8.5585	4	93135000	93357500	10308
8	75150000	75160000	8	75250000	75260000	.	.	.	.	0,255,255	78	3791661	3739681	4198565	41982224	7.69988	6.47509	0.00941255	0.00939167	1	75155000	75255000	0
8	107550000	107560000	8	107600000	107610000	.	.	.	.	0,255,255	78	29837141	3655503	43109886	38928425	9.81019e-05	6.47509	0.00941255	0.00939167	1	107555000	107605000	0
8	37990000	38000000	8	38060000	38070000	.	.	.	.	0,255,255	95	35356037	40025764	42602753	42955566	2.95272e-06	1.50135	16.9127	16.8549	1	37995000	38065000	0
8	126300000	126310000	8	126810000	126820000	.	.	.	.	0,255,255	94	19062105	13436492	18110748	15369832	2.3767e-22	1.42972e-29	4.04441e-22	3.93003e-30	4	126300000	126810000	7071
8	25180000	25190000	8	25320000	25330000	.	.	.	.	0,255,255	94	49220863	43553646	60482594	40387165	0.00827101	27.3074	0.0103644	30.7437	1	25185000	25325000	0
8	8530000	8540000	8	8660000	8670000	.	.	.	.	0,255,255	93	49709484	43412773	4605745	56561096	0.0116925	4.90706	5.5146	0.0147876	2	8545000	8665000	10000
8	126820000	126830000	8	127730000	127740000	.	.	.	.	0,255,255	92	39464867	20131783	20896564	30927816	8.29848	1.17909e-14	2.30933e-14	0.00372937	2	126825000	127730000	5000
8	103100000	103110000	8	103370000	103380000	.	.	.	.	0,255,255	92	26627493	34960056	36822903	46597908	1.72134e-08	0.000263413	0.00358857	9.84157	1	103105000	103375000	0
8	126820000	126830000	8	129720000	129730000	.	.	.	.	0,255,255	91	3202585	17313662	3023285	18440094	7.52547e-05	1.52154e-20	5.37452e-08	3.54118e-20	1	126825000	129725000	0
8	102410000	102420000	8	102580000	102590000	.	.	.	.	0,255,255	88	43716335	39049816	44861073	46365997	732.501	78.3494	88.3615	88.4157	2	102425000	102585000	10000
8	54020000	54030000	8	54130000	54140000	.	.	.	.	0,255,255	88	43535686	3755228	44637672	3627182	732.501	0.0598388	88.3615	0.00837493	2	54025000	54145000	10000
8	29730000	29740000	8	29880000	29890000	.	.	.	.	0,255,255	88	39467	4047689	4837933	44367588	732.501	78.3494	88.3615	88.4157	2	29730000	29885000	5000
8	23930000	23940000	8	24190000	24200000	.	.	.	.	0,255,255	86	42751484	38058674	40439533	4845726	203.422	0.0267014	2479.22	2484.85	3	23945000	24195000	10000
8	103760000	103770000	8	104130000	104140000	.	.	.	.	0,255,255	85	36424206	29043913	26437904	46515076	0.692912	1.21785e-05	1.93038e-05	4094.22	1	103765000	104135000	0
8	51660000	51670000	8	51810000	51820000	.	.	.	.	0,255,255	85	35553135	34409744	3615597	3936811	0.692912	0.0551981	0.00735335	4094.22	3	51668333	51808333	7454
8	36850000	36860000	8	37730000	37740000	.	.	.	.	0,255,255	85	26844845	14802081	3540914	14005415	1.75595e-05	5.02467e-23	0.00735335	1.35644e-22	3	36861666	37728333	13744
8	120610000	120620000	8	120740000	120750000	.	.	.	.	0,255,255	83	3724578	43342644	46549934	46326286	0.282212	943.446	0.00106771	0.00106759	1	120615000	120745000	0
8	106000000	106010000	8	106090000	106100000	.	.	.	.	0,255,255	83	39453342	38683155	4082847	38307606	864.853	0.229501	0.00106771	3.10656	1	106005000	106095000	0
8	29800000	29810000	8	29990000	30000000	.	.	.	.	0,255,255	83	32909134	33901993	34455173	46952026	0.282212	0.229501	3.03665	0.00106759	2	29805000	30000000	5000
8	24660000	24670000	8	24880000	24890000	.	.	.	.	0,255,255	83	30256756	29969042	3829226	3093657	0.000113966	7.99841e-06	3.03665	3.10656	3	24665000	24885000	10000
8	18560000	18570000	8	18670000	18680000	.	.	.	.	0,255,255	83	3660939	3468881	35804607	40570488	0.282212	0.229501	3.03665	0.00106759	1	18565000	18675000	0
8	126820000	126830000	8	129530000	129540000	.	.	.	.	0,255,255	82	1405834	12708188	15707952	18777863	8.28002e-22	6.27504e-22	1.13273e-15	1.16856e-14	4	126832500	129540000	13463
8	71870000	71880000	8	71940000	71950000	.	.	.	.	0,255,255	82	3811131	44079697	46474808	43086823	5.61954	0.00149556	0.00169516	0.00169327	1	71875000	71945000	0
8	63390000	63400000	8	64380000	64390000	.	.	.	.	0,255,255	82	1300617	23447819	3575322	21440912	8.28002e-22	1.94162e-09	6.03859	3.43837e-09	1	63395000	64385000	0
8	120450000	120460000	8	120600000	120610000	.	.	.	.	0,255,255	81	34814327	2788595	43693676	29359608	1.10085	0.000496488	0.00265132	7.78569e-05	3	120455000	120605000	10000
8	119500000	119510000	8	119700000	119710000	.	.	.	.	0,255,255	81	2813289	3545206	4744852	40419212	0.000702211	9.08783	0.00265132	0.00264343	1	119505000	119705000	0
8	105900000	105910000	8	106590000	106600000	.	.	.	.	0,255,255	81	42340057	27307997	24003193	4878517	0.00212845	0.000496488	1.056e-08	0.00264343	1	105905000	106595000	0
8	140670000	140680000	8	140820000	140830000	.	.	.	.	0,255,255	80	44719612	3253887	45994503	30297035	0.00326285	17.6917	0.00408609	0.00189609	3	140671666	140821666	7453
8	125700000	125710000	8	125820000	125830000	.	.	.	.	0,255,255	80	36959686	34811695	33599857	43044838	2.12617	17.6917	2.30724	0.00408627	1	125705000	125825000	0
8	23960000	23970000	8	24190000	24200000	.	.	.	.	0,255,255	80	36815075	37110012	3711895	45884354	2.12617	17.6917	2.30724	0.00408627	1	23965000	24195000	0
8	130200000	130210000	8	130440000	130450000	.	.	.	.	0,255,255	79	37272205	33575928	4313182	3545797	4.0693	34.0763	0.00624802	4.52869	1	130205000	130445000	0
8	89750000	89760000	8	89900000	89910000	.	.	.	.	0,255,255	79	33890244	42071915	48145077	4871847	4.0693	0.00549591	0.00624802	0.00623952	1	89755000	89905000	0
8	120560000	120570000	8	120660000	120670000	.	.	.	.	0,255,255	78	31499256	38575924	4044221	4717172	7.69988	6.47509	0.00941255	0.00939167	1	120565000	120665000	0
8	60850000	60860000	8	61010000	61020000	.	.	.	.	0,255,255	95	4369178	4163346	42587437	56934097	1.43876	1.50135	16.9127	0.00716268	4	60852500	61017500	12748
8	126820000	126830000	8	129680000	129690000	.	.	.	.	0,255,255	97	18371569	17323069	27216585	22138727	2.49566e-24	1.80684e-24	9.93792e-12	3.64861e-18	3	126828333	129688333	7454
8	74140000	74150000	8	74340000	74350000	.	.	.	.	0,255,255	95	3881932	37840546	35223694	6139036	2.95272e-06	0.000225029	3.08196e-05	0.00716268	1	74145000	74345000	0
8	93990000	94000000	8	94260000	94270000	.	.	.	.	0,255,255	99	36548252	34988235	50755863	3599841	9.75935e-07	7.26911e-08	0.00148249	1.08087e-05	1	93995000	94265000	0
8	22030000	22040000	8	22160000	22170000	.	.	.	.	0,255,255	98	45523285	35165005	43471	39520214	2.25322	1.74796e-05	2.64735	2.59776	5	22041000	22157000	16125
8	120120000	120130000	8	120340000	120350000	.	.	.	.	0,255,255	99	38525986	39331882	4971457	35933197	9.75935e-07	0.123767	0.00148249	1.08087e-05	1	120125000	120345000	0
8	98370000	98380000	8	98470000	98480000	.	.	.	.	0,255,255	99	47508907	4947467	49299873	60171677	1.18967	0.00145451	0.00148249	0.00148981	1	98375000	98475000	0
8	42550000	42560000	8	42670000	42680000	.	.	.	.	0,255,255	101	42469215	40910194	47948936	55076916	0.321567	0.333725	0.0375817	636.329	3	42555000	42675000	10000
8	79760000	79770000	8	79870000	79880000	.	.	.	.	0,255,255	103	50633205	5061773	55819912	54666176	2206.76	2601.56	2592.6	2606.74	1	79765000	79875000	0
8	81110000	81120000	8	81230000	81240000	.	.	.	.	0,255,255	102	49521534	41803493	4208431	5133865	3430.16	0.170895	0.192034	409.149	1	81115000	81235000	0
8	102860000	102870000	8	103020000	103030000	.	.	.	.	0,255,255	108	40587566	41248768	4875008	52908443	0.00239573	2.4592e-06	0.00274333	237.343	4	102857500	103037500	17678
8	30380000	30390000	8	30550000	30560000	.	.	.	.	0,255,255	106	34873466	29503927	4124764	29103529	1.66163e-08	2.23487e-17	0.00116864	4.10474e-15	3	30388333	30548333	7454
8	16830000	16840000	8	17020000	17030000	.	.	.	.	0,255,255	112	49628056	4507039	587779	45683716	25.4649	1.2114e-05	28.9101	0.000132687	3	16841666	17011666	14907
8	126580000	126590000	8	126690000	126700000	.	.	.	.	0,255,255	108	3538334	3690796	39095516	59474564	2.47905e-09	1.77601e-09	0.00274333	237.343	1	126585000	126695000	0
8	65640000	65650000	8	65700000	65710000	.	.	.	.	0,255,255	135	664128	66057365	6658285	7571015	1.38557	15.6408	15.7563	15.6187	3	65648333	65701666	7454
8	67950000	67960000	8	68020000	68030000	.	.	.	.	0,255,255	134	5786095	55776802	6915725	60890507	2.23262e-05	2.75359e-05	25.8263	2.48653e-06	1	67955000	68025000	0
8	53880000	53890000	8	54010000	54020000	.	.	.	.	0,255,255	122	43047894	4720902	55235806	675763	3.47602e-08	3.46268e-08	0.000831408	528.238	2	53885000	54010000	5000
8	79680000	79690000	8	80050000	80060000	.	.	.	.	0,255,255	120	42482906	27762972	53000546	25242119	1.89031e-08	6.41156e-24	0.287148	1.25066e-22	1	79685000	80055000	0
8	140550000	140560000	8	140630000	140640000	.	.	.	.	0,255,255	119	49496853	5181883	48150436	7607763	0.467496	0.56094	4.93945e-08	0.00165299	1	140555000	140635000	0
8	61650000	61660000	8	61700000	61710000	.	.	.	.	0,255,255	118	5952324	54480503	6084818	5889423	0.845486	10.1572	0.0955755	0.0972909	2	61650000	61705000	5000
8	103100000	103110000	8	103260000	103270000	.	.	.	.	0,255,255	116	46434635	4687788	5098456	63490932	5.05529e-07	5.12107e-06	0.0307698	0.00482859	1	103105000	103265000	0
8	104510000	104520000	8	104580000	104590000	.	.	.	.	0,255,255	114	6018667	5429947	50937157	60987022	0.846351	10.0949	0.960555	0.970578	1	104515000	104585000	0
8	109640000	109650000	8	109710000	109720000	.	.	.	.	0,255,255	141	7129324	6143964	6232717	6404072	0.0619797	0.0705956	0.0692626	0.0684384	3	109648333	109708333	13743
8	75300000	75310000	8	75370000	75380000	.	.	.	.	0,255,255	146	42473743	41658813	4043576	5219793	4.35092e-18	4.14927e-19	4.7222e-19	2.52579e-09	4	75310000	75370000	7071
8	22420000	22430000	8	22590000	22600000	.	.	.	.	0,255,255	144	48541035	36132782	60495953	3064625	3.4279e-17	6.01344e-28	1.2492e-08	0	1	22425000	22595000	0
8	26570000	26580000	8	26650000	26660000	.	.	.	.	0,255,255	163	7753217	61589027	799747	6779629	5.93024	9.69026e-09	7.76552	8.55579e-08	1	26575000	26655000	0
8	104510000	104520000	8	104750000	104760000	.	.	.	.	0,255,255	167	3215265	29173845	42659836	40853703	0	0	3.59041e-30	3.54927e-28	9	104515000	104765000	14142
8	66530000	66540000	8	66600000	66610000	.	.	.	.	0,255,255	167	8101353	7751194	6869689	10462605	0.0898207	1.16425	5.14409e-09	0.00994543	2	66525000	66605000	10000
8	74760000	74770000	8	74820000	74830000	.	.	.	.	0,255,255	164	7321518	7499673	8613604	8523755	3.98422e-07	4.81698e-08	4.90606	0.480897	7	74769285	74837857	17670
8	6705000	6710000	8	6775000	6780000	.	.	.	.	0,255,255	49	19247967	18192097	2248301	22054144	0.980774	117.164	0.00334696	0.00334464	1	6707500	6777500	0
8	78505000	78510000	8	78610000	78615000	.	.	.	.	0,255,255	66	13070949	11985217	14774109	14459487	1.07841e-10	9.85408e-16	1.20569e-09	1.20537e-10	11	78509772	78613863	21057
8	85450000	85455000	8	86030000	86035000	.	.	.	.	0,255,255	83	10462441	8913965	13220806	9724268	4.03072e-29	0	1.29436e-22	0	10	85453000	86032000	9513
8	11410000	11415000	8	11550000	11555000	.	.	.	.	0,255,255	101	10543327	10626171	13523478	16511797	0	0	0	5.47069e-27	11	11412045	11552500	10984
8	120450000	120455000	8	120935000	120940000	.	.	.	.	0,255,255	119	1048962	79666	10672873	13557971	0	0	0	0	16	120455000	120937500	10308
8	8270000	8275000	8	8665000	8670000	.	.	.	.	0,255,255	130	12117769	13715592	14694491	25774242	0	0	0	5.65432e-29	8	8269375	8668750	11941
8	86045000	86050000	8	86080000	86085000	.	.	.	.	0,255,255	103	31489605	26122284	30052055	31199387	8.08904e-07	3.92445e-13	3.06248e-13	6.67513e-08	12	86043750	86087916	10491
8	132055000	132060000	8	132140000	132145000	.	.	.	.	0,255,255	47	1103958	9553725	10461381	10344907	1.07399e-05	4.22251e-07	0.00118946	0.00121519	5	132055500	132143500	6325
8	123540000	123545000	8	123690000	123695000	.	.	.	.	0,255,255	47	13613005	15567798	18346283	20377144	0.996958	597.786	577.525	0.0106709	1	123542500	123692500	0
8	123460000	123465000	8	123760000	123765000	.	.	.	.	0,255,255	47	13787349	10637042	11329481	20393229	0.996958	0.000740655	0.00118946	0.0106709	1	123462500	123762500	0
8	107810000	107815000	8	108070000	108075000	.	.	.	.	0,255,255	47	62422214	51509132	659669	53937593	2.80711e-11	6.7282e-15	4.90309e-11	1.7217e-13	4	107815000	108075000	3536
8	104785000	104790000	8	105655000	105660000	.	.	.	.	0,255,255	47	55602455	61905203	937981	7315087	9.80043e-15	6.7282e-15	8.48561e-08	4.49479e-10	8	104788750	105660000	9763
8	86700000	86705000	8	86785000	86790000	.	.	.	.	0,255,255	47	11701266	10840547	12488959	11093546	1.07399e-05	0.000740655	10.8246	0.00121519	4	86703750	86781250	6374
8	81250000	81255000	8	81590000	81595000	.	.	.	.	0,255,255	47	16789488	11823349	15187354	16297935	504.331	0.000740655	10.8246	55.2897	1	81252500	81592500	0
8	72015000	72020000	8	72155000	72160000	.	.	.	.	0,255,255	47	9122798	8212446	8397103	126326275	6.50083e-07	4.22251e-07	8.48561e-08	1.09999	2	72020000	72157500	2500
8	70605000	70610000	8	70665000	70670000	.	.	.	.	0,255,255	47	20742798	1797613	1790021	18263412	0.00973416	597.786	577.525	55.2897	1	70607500	70667500	0
8	68575000	68580000	8	69620000	69625000	.	.	.	.	0,255,255	47	60442195	5649153	8320461	63880777	9.80043e-15	6.7282e-15	8.48561e-08	4.49479e-10	13	68579423	69622500	15123
8	61135000	61140000	8	61465000	61470000	.	.	.	.	0,255,255	47	934126	8057067	10289589	1067958	6.50083e-07	4.22251e-07	0.00118946	0.00121519	4	61138750	61467500	5154
8	58720000	58725000	8	59920000	59925000	.	.	.	.	0,255,255	47	55179224	55884566	75496836	68965325	9.80043e-15	6.7282e-15	4.90309e-11	4.49479e-10	5	58722500	59922500	5000
8	48170000	48175000	8	48925000	48930000	.	.	.	.	0,255,255	47	49264655	64250326	6377678	10252957	2.75608e-17	1.83619e-10	4.90309e-11	0.00121519	4	48172500	48926250	5154
8	40030000	40035000	8	40990000	40995000	.	.	.	.	0,255,255	47	53892913	58108807	60073037	7913632	9.80043e-15	6.7282e-15	1.73757e-13	8.84036e-08	5	40035500	40993500	6325
8	27320000	27325000	8	27425000	27430000	.	.	.	.	0,255,255	47	15339433	1395367	2160582	14436387	0.996958	0.939826	0.0105804	1.09999	2	27322500	27425000	2500
8	26690000	26695000	8	27085000	27090000	.	.	.	.	0,255,255	47	8871933	7488771	10957754	8756769	6.50083e-07	1.83619e-10	0.00118946	8.84036e-08	6	26693333	27085833	9754
8	11565000	11570000	8	11940000	11945000	.	.	.	.	0,255,255	47	7482468	9079045	16281519	8547938	2.80711e-11	4.22251e-07	577.525	8.84036e-08	4	11565000	11947500	10308
8	144125000	144130000	8	144235000	144240000	.	.	.	.	0,255,255	46	16739792	14747735	19910385	15033416	10965.1	2.59796	0.0180843	3.0073	1	144127500	144237500	0
8	143380000	143385000	8	143530000	143535000	.	.	.	.	0,255,255	46	9420967	8185685	10147908	10444208	2.78873e-07	1.82918e-06	0.00405558	0.00417944	5	143389500	143529500	13342
8	130205000	130210000	8	130675000	130680000	.	.	.	.	0,255,255	46	11064444	10877473	14474809	14473764	0.000369518	0.000256408	2.99996	3.0073	4	130206250	130677500	5154
8	122670000	122675000	8	123020000	123025000	.	.	.	.	0,255,255	46	10147341	9378656	148426	8238652	0.000369518	1.82918e-06	2.99996	3.78995e-06	5	122676500	123020500	6325
8	107810000	107815000	8	108700000	108705000	.	.	.	.	0,255,255	46	52981	4741557	6501571	6569244	6.16581e-15	1.69574e-16	2.52395e-09	2.39519e-10	6	107812500	108704166	8334
8	100300000	100305000	8	100535000	100540000	.	.	.	.	0,255,255	46	135668125	11690923	13132498	19056759	2.74569	0.000256408	2.99996	1210.82	2	100305000	100532500	5590
8	93820000	93825000	8	94355000	94360000	.	.	.	.	0,255,255	46	65319586	7946289	8875175	9773477	1.51488e-09	1.82918e-06	3.64765e-07	3.78995e-06	4	93821250	94361250	6374
8	75400000	75405000	8	75480000	75485000	.	.	.	.	0,255,255	46	13718098	12709819	11707717	14824263	2.74569	2.59796	0.00405558	3.0073	2	75402500	75480000	2500
8	69660000	69665000	8	69940000	69945000	.	.	.	.	0,255,255	46	8987806	750912	10527517	71221776	2.78873e-07	9.89978e-10	0.00405558	2.39519e-10	5	69664500	69941500	6325
8	47520000	47525000	8	47735000	47740000	.	.	.	.	0,255,255	46	10051101	8840787	9488768	11845899	0.000369518	1.82918e-06	3.64765e-07	0.00417944	3	47514166	47737500	8334
8	31595000	31600000	8	32545000	32550000	.	.	.	.	0,255,255	46	44288883	34083433	43910217	45521135	2.28101e-18	3.98906e-21	4.83315e-16	4.37869e-16	4	31595000	32550000	3536
8	30225000	30230000	8	30595000	30600000	.	.	.	.	0,255,255	46	9089896	9863568	12883998	1196997	2.78873e-07	0.000256408	2.99996	0.00417944	4	30228750	30603750	8839
8	26380000	26385000	8	26510000	26515000	.	.	.	.	0,255,255	46	11596927	1142675	14171229	13291672	0.000369518	0.000256408	2.99996	3.0073	2	26382500	26515000	2500
8	26380000	26385000	8	26445000	26450000	.	.	.	.	0,255,255	46	14306467	13878532	18373684	17018301	2.74569	2.59796	1264.86	1210.82	3	26380833	26449166	3728
8	10330000	10335000	8	10420000	10425000	.	.	.	.	0,255,255	46	17109852	13857082	14626819	19980837	10965.1	2.59796	2.99996	0.018198	4	10332500	10423750	5154
8	139965000	139970000	8	140095000	140100000	.	.	.	.	0,255,255	45	16923294	13857213	13016857	18831583	2343.81	6.98442	0.801171	260.687	1	139967500	140097500	0
8	126555000	126560000	8	126695000	126700000	.	.	.	.	0,255,255	45	11801804	10621899	12083617	1779627	0.0124461	0.00863718	0.0136281	260.687	1	126557500	126697500	0
8	123820000	123825000	8	123920000	123925000	.	.	.	.	0,255,255	45	16070576	12516763	12972457	14089453	2343.81	6.98442	0.801171	0.802892	4	123826250	123921250	6374
8	123270000	123275000	8	123390000	123395000	.	.	.	.	0,255,255	45	1812942	17775784	20939348	20066442	2343.81	2775.34	0.030445	0.0304163	2	123275000	123390000	3536
8	116785000	116790000	8	116885000	116890000	.	.	.	.	0,255,255	45	14261701	14241674	2022611	14882168	0.0073406	6.98442	0.030445	0.802892	3	116794166	116885833	8976
8	112805000	112810000	8	113435000	113440000	.	.	.	.	0,255,255	45	817295	77837048	9261462	11536088	1.16549e-05	5.14015e-09	1.51662e-05	0.014045	7	112805357	113434642	10618
8	104320000	104325000	8	104415000	104420000	.	.	.	.	0,255,255	45	13786442	12609646	13423418	13976017	0.0073406	6.98442	0.801171	0.802892	4	104325000	104420000	3536
8	103765000	103770000	8	104440000	104445000	.	.	.	.	0,255,255	45	1944222	12939462	1744256	18349115	2343.81	6.98442	2706.77	260.687	2	103772500	104442500	5000
8	85295000	85300000	8	86030000	86035000	.	.	.	.	0,255,255	45	6452974	52486463	8422397	568318	7.89129e-10	2.9785e-13	1.51662e-05	6.66567e-13	4	85300000	86037500	5590
8	66110000	66115000	8	66425000	66430000	.	.	.	.	0,255,255	45	12137066	8978214	9791447	13504988	0.0124461	7.86002e-07	1.51662e-05	0.802892	1	66112500	66427500	0
8	58720000	58725000	8	58805000	58810000	.	.	.	.	0,255,255	45	1402139	10392638	10101165	8520512	0.0073406	0.00863718	0.0136281	1.58658e-06	1	58722500	58807500	0
8	49910000	49915000	8	51525000	51530000	.	.	.	.	0,255,255	45	59110503	49292383	62669215	7769268	4.05059e-12	1.32784e-15	1.29286e-08	1.24599e-08	10	49916500	51525000	8500
8	38525000	38530000	8	38710000	38715000	.	.	.	.	0,255,255	45	17686954	14557916	14503473	21825277	2343.81	6.98442	0.801171	0.0304163	2	38530000	38710000	3536
8	32125000	32130000	8	32220000	32225000	.	.	.	.	0,255,255	45	14744473	12643742	14873544	14043638	0.0073406	6.98442	0.801171	0.802892	2	32127500	32220000	2500
8	27320000	27325000	8	27460000	27465000	.	.	.	.	0,255,255	45	14218505	106431055	19160505	9177363	0.0073406	0.00863718	2706.77	1.58658e-06	1	27322500	27462500	0
8	11910000	11915000	8	11955000	11960000	.	.	.	.	0,255,255	45	13919409	13593769	12904478	12229009	0.0073406	6.98442	0.801171	0.014045	1	11912500	11957500	0
8	140100000	140105000	8	140390000	140395000	.	.	.	.	0,255,255	44	8739645	7555532	9545437	10683136	4.81616e-05	2.65962e-08	6.12508e-05	0.0463805	5	140104500	140391500	8062
8	105935000	105940000	8	106590000	106595000	.	.	.	.	0,255,255	44	10152704	10253119	10607946	16783163	0.00412475	0.0288054	0.0451029	546.952	5	105938500	106592500	6403
8	100255000	100260000	8	100535000	100540000	.	.	.	.	0,255,255	44	15111872	11502685	12108009	18101236	19.2895	0.0288054	0.0451029	546.952	7	100259642	100536071	8631
8	85145000	85150000	8	85285000	85290000	.	.	.	.	0,255,255	44	9599493	8118082	9637587	10357546	4.81616e-05	3.28258e-05	6.12508e-05	0.0463805	3	85149166	85290833	3728
8	60050000	60055000	8	60135000	60140000	.	.	.	.	0,255,255	44	12844673	12048329	12068822	12413748	19.2895	0.0288054	0.0451029	21.1634	5	60055500	60136500	11402
8	57415000	57420000	8	58390000	58395000	.	.	.	.	0,255,255	44	7317621	52373934	6438504	6369695	4.03905e-09	1.88296e-11	6.53437e-08	6.39118e-08	10	57420500	58392500	12207
8	38410000	38415000	8	38465000	38470000	.	.	.	.	0,255,255	44	12473509	1188568	13385374	14290171	19.2895	0.0288054	2.11928	21.1634	2	38412500	38465000	2500
8	23160000	23165000	8	23245000	23250000	.	.	.	.	0,255,255	44	18311638	16559593	19670248	17412298	488.332	5761.12	0.0493354	546.952	3	23164166	23244166	3727
8	9030000	9035000	8	9150000	9155000	.	.	.	.	0,255,255	44	1327033	10423357	9946419	2096422	19.2895	0.0288054	0.0451029	0.0496388	3	9030833	9150833	3727
8	143995000	144000000	8	144090000	144095000	.	.	.	.	0,255,255	43	21922152	20341787	20378029	21781473	0.0670294	0.0793561	0.0776439	0.078594	13	143983653	144089038	14802
8	129940000	129945000	8	130010000	130015000	.	.	.	.	0,255,255	43	15590073	1603916	19002352	16861378	989.595	0.00116496	0.00115376	0.00111677	1	129942500	130012500	0
8	124725000	124730000	8	124920000	124925000	.	.	.	.	0,255,255	43	1168348	12153018	11517306	15121744	1.33212	0.00933716	0.144662	5.46303	1	124727500	124922500	0
8	108080000	108085000	8	108700000	108705000	.	.	.	.	0,255,255	43	7993721	62498665	6432159	75349956	1.92272e-06	1.34109e-07	3.13267e-07	3.16371e-07	7	108079642	108701071	12226
8	103070000	103075000	8	103260000	103265000	.	.	.	.	0,255,255	43	12195507	11601913	11180441	16008472	1.33212	0.00933716	0.144662	0.00111677	3	103074166	103264166	3727
8	92070000	92075000	8	92810000	92815000	.	.	.	.	0,255,255	43	8740817	70178485	71742387	14369386	1.92272e-06	1.34109e-07	3.13267e-07	5.46303	5	92071500	92814500	8062
8	70745000	70750000	8	71810000	71815000	.	.	.	.	0,255,255	43	68222933	48324633	47078905	50538564	2.01731e-07	8.01345e-14	2.39405e-13	2.58433e-11	3	70745833	71812500	6009
8	23860000	23865000	8	24190000	24195000	.	.	.	.	0,255,255	43	11264184	12056066	16194145	13289816	1.33212	0.00933716	0.00115376	5.46303	5	23858500	24194500	6325
8	22925000	22930000	8	23000000	23005000	.	.	.	.	0,255,255	43	2076242	1869087	230352	17469456	0.0670294	0.00116496	0.0776439	0.00111677	5	22921500	23009500	9220
8	11765000	11770000	8	11955000	11960000	.	.	.	.	0,255,255	43	80972805	10222559	13225569	143788595	1.92272e-06	0.00933716	5.43736	5.46303	6	11761666	11950000	16029
8	134470000	134475000	8	134680000	134685000	.	.	.	.	0,255,255	42	12228652	8794539	10549133	11898783	0.0415878	5.23569e-05	0.452847	0.457491	4	134477500	134683750	5154
8	127735000	127740000	8	127890000	127895000	.	.	.	.	0,255,255	42	13302934	9583916	17531448	941478	124.043	5.23569e-05	0.00227698	9.96597e-05	1	127737500	127892500	0
8	90000000	90005000	8	90570000	90575000	.	.	.	.	0,255,255	42	8150604	6413754	8012625	72315574	7.55978e-05	6.61655e-07	9.72959e-06	1.5206e-06	7	89996785	90572500	9285
8	81300000	81305000	8	81510000	81515000	.	.	.	.	0,255,255	42	896833	12307214	12450727	1819405	7.55978e-05	0.296625	135.942	0.00222886	1	81302500	81512500	0
8	74360000	74365000	8	74855000	74860000	.	.	.	.	0,255,255	42	8009004	62124677	11815523	5761063	7.55978e-05	7.02007e-10	0.452847	1.61708e-10	8	74362500	74853750	15052
8	52575000	52580000	8	52940000	52945000	.	.	.	.	0,255,255	42	59404297	5135016	6221371	74853845	9.74732e-10	7.02007e-10	1.70091e-09	1.5206e-06	4	52578750	52942500	5154
8	30810000	30815000	8	30910000	30915000	.	.	.	.	0,255,255	42	18352016	13638411	15036747	14853447	0.00196744	119.423	135.942	13.7703	3	30812500	30912500	5000
8	28890000	28895000	8	29000000	29005000	.	.	.	.	0,255,255	42	1156766	11932439	12465111	13242134	0.0415878	0.296625	135.942	13.7703	2	28890000	29002500	2500
8	25180000	25185000	8	25455000	25460000	.	.	.	.	0,255,255	42	10297125	12314898	1928531	11683594	0.0415878	0.296625	0.00227698	0.457491	5	25179500	25467500	12806
8	10925000	10930000	8	10975000	10980000	.	.	.	.	0,255,255	42	159079075	16393444	14360374	16366661	0.00196744	0.00231399	135.942	0.00222886	1	10927500	10977500	0
8	10140000	10145000	8	10330000	10335000	.	.	.	.	0,255,255	42	13715061	13994302	15465322	17060093	124.043	119.423	135.942	0.00222886	1	10142500	10332500	0
8	124590000	124595000	8	124725000	124730000	.	.	.	.	0,255,255	41	15372802	13331767	17997477	150551815	303.187	292.338	0.00440426	337.024	3	124600833	124727500	11667
8	107065000	107070000	8	107775000	107780000	.	.	.	.	0,255,255	41	52822843	5713284	7182387	75752544	5.73541e-10	4.15625e-09	6.99631e-07	7.13845e-07	7	107069642	107778928	7987
8	103280000	103285000	8	103370000	103375000	.	.	.	.	0,255,255	41	11589624	12034765	14179582	14066751	1.26779	0.917836	331.933	337.024	3	103285833	103372500	11667
8	101205000	101210000	8	101300000	101305000	.	.	.	.	0,255,255	41	15279794	10937262	10024567	15048309	303.187	0.917836	1.37654	337.024	1	101207500	101302500	0
8	97730000	97735000	8	98040000	98045000	.	.	.	.	0,255,255	41	11402002	10250575	14124547	11592115	1.26779	0.917836	331.933	1.39652	8	97737500	98038125	10915
8	73300000	73305000	8	73665000	73670000	.	.	.	.	0,255,255	41	10783005	7171105	1160838	6217669	1.26779	3.18288e-06	1.37654	9.59443e-10	16	73305937	73656562	15518
8	22670000	22675000	8	22755000	22760000	.	.	.	.	0,255,255	41	10088823	10320776	10539711	13517348	1.26779	0.917836	1.37654	337.024	2	22677500	22750000	9014
8	18680000	18685000	8	18795000	18800000	.	.	.	.	0,255,255	41	12412403	107895975	12794119	13857637	303.187	0.917836	331.933	337.024	4	18682500	18795000	7500
8	11015000	11020000	8	11195000	11200000	.	.	.	.	0,255,255	41	12744714	13969908	15828773	16856096	303.187	292.338	0.00440426	0.00431231	3	11015833	11200833	3727
8	10045000	10050000	8	10420000	10425000	.	.	.	.	0,255,255	41	69483676	8908251	10588716	9467324	4.62249e-07	0.000202226	1.37654	0.00377985	9	10043055	10424166	11560
8	140830000	140835000	8	141170000	141175000	.	.	.	.	0,255,255	40	5670002	6380314	7558641	7754945	3.20868e-08	1.50129e-05	3.28039e-05	3.36472e-05	8	140828125	141175625	9882
8	140100000	140105000	8	140155000	140160000	.	.	.	.	0,255,255	40	16568674	14495006	11808335	14759002	0.00708617	69.9632	4.09928	803.626	1	140102500	140157500	0
8	132675000	132680000	8	132760000	132765000	.	.	.	.	0,255,255	40	15706497	15332238	1769157	15744046	0.00708617	69.9632	0.00831592	0.00814564	3	132679166	132764166	3727
8	131035000	131040000	8	131800000	131805000	.	.	.	.	0,255,255	40	44377193	51915183	5832118	61548934	4.85747e-11	2.42714e-08	5.6421e-08	5.32289e-09	6	131039166	131805000	7683
8	127735000	127740000	8	128320000	128325000	.	.	.	.	0,255,255	40	72755656	5840377	7415017	5237998	2.18517e-05	2.42714e-08	3.28039e-05	5.32289e-09	2	127737500	128320000	2500
8	111440000	111445000	8	111795000	111800000	.	.	.	.	0,255,255	40	9168456	75367026	9065477	8668496	0.010962	1.50129e-05	0.0137631	0.0140541	11	111447500	111797045	10984
8	106705000	106710000	8	106855000	106860000	.	.	.	.	0,255,255	40	11008946	9062633	13307921	8504331	3.79617	0.000761274	79.076	0.0140541	1	106707500	106857500	0
8	102585000	102590000	8	102810000	102815000	.	.	.	.	0,255,255	40	73701243	6577122	60236835	11095362	2.18517e-05	1.50129e-05	5.6421e-08	4.18603	1	102587500	102812500	0
8	97595000	97600000	8	97690000	97695000	.	.	.	.	0,255,255	40	11042707	11540637	1915117	11796821	3.79617	2.77878	0.00831592	4.18603	1	97597500	97692500	0
8	93360000	93365000	8	93455000	93460000	.	.	.	.	0,255,255	40	1312947	11113633	11097178	11648079	72.0493	2.77878	4.09928	4.18603	3	93365833	93455833	3727
8	91235000	91240000	8	91345000	91350000	.	.	.	.	0,255,255	40	11928867	12078601	1578345	11997029	3.79617	2.77878	0.00831592	4.18603	3	91240833	91344166	6872
8	89845000	89850000	8	89980000	89985000	.	.	.	.	0,255,255	40	11033769	9708178	11009657	13065891	3.79617	0.000761274	4.09928	803.626	2	89852500	89982500	5000
8	66035000	66040000	8	66425000	66430000	.	.	.	.	0,255,255	40	1407231	7550757	66164556	17915752	72.0493	1.50129e-05	3.28039e-05	0.00814564	1	66037500	66427500	0
8	60235000	60240000	8	60395000	60400000	.	.	.	.	0,255,255	40	10725729	8874808	10352221	10182795	3.79617	0.000761274	4.09928	4.18603	8	60233125	60395625	11075
8	56060000	56065000	8	56185000	56190000	.	.	.	.	0,255,255	40	9800258	8777731	11105442	119822035	0.010962	0.000761274	4.09928	4.18603	2	56060000	56187500	2500
8	52010000	52015000	8	52110000	52115000	.	.	.	.	0,255,255	40	13320988	9473332	10862694	7532332	72.0493	0.000761274	4.09928	3.36472e-05	6	52015833	52105833	13437
8	33105000	33110000	8	33330000	33335000	.	.	.	.	0,255,255	40	8275932	7344719	79356465	9046563	0.010962	1.50129e-05	0.0137631	0.0140541	6	33110833	33335000	8700
8	8890000	8895000	8	8990000	8995000	.	.	.	.	0,255,255	40	16045597	1378805	15121193	17872349	0.00708617	69.9632	79.076	0.00814564	2	8890000	8990000	3536
8	144370000	144375000	8	144440000	144445000	.	.	.	.	0,255,255	39	11082614	11801055	1765099	14380493	10.9505	0.0815779	0.0151963	1851.79	2	144375000	144442500	2500
8	131245000	131250000	8	131800000	131805000	.	.	.	.	0,255,255	39	521931	561612	58260403	68023014	1.79986e-07	1.36502e-07	3.08524e-07	0.000151734	6	131245000	131802500	5590
8	118110000	118115000	8	118415000	118420000	.	.	.	.	0,255,255	39	12113248	7457015	6444305	11661678	10.9505	6.75488e-07	0.000143132	12.1839	2	118117500	118415000	5590
8	117470000	117475000	8	118415000	118420000	.	.	.	.	0,255,255	39	59229555	63579483	6693224	81263075	1.79986e-07	6.75488e-07	0.000143132	0.000498035	10	117474000	118417500	10595
8	94890000	94895000	8	95020000	95025000	.	.	.	.	0,255,255	39	11193672	12097286	9540599	1770505	10.9505	0.0815779	4.8854e-05	0.014897	2	94900000	95022500	7500
8	90080000	90085000	8	90565000	90570000	.	.	.	.	0,255,255	39	8752894	8862645	108279295	10354129	0.0397752	0.0027753	11.8447	12.1839	7	90078214	90570357	8330
8	86615000	86620000	8	86785000	86790000	.	.	.	.	0,255,255	39	74598336	69955387	8228691	10027054	9.78873e-06	6.75488e-07	4.8854e-05	12.1839	3	86620833	86785833	3727
8	76685000	76690000	8	76995000	77000000	.	.	.	.	0,255,255	39	79057837	65278153	75278893	9795107	0.0397752	6.75488e-07	0.000143132	0.000498035	4	76683750	77000000	6731
8	73305000	73310000	8	73500000	73505000	.	.	.	.	0,255,255	39	9070859	8311727	113880625	9270215	0.0397752	0.0027753	11.8447	0.000498035	7	73306785	73503214	10739
8	70145000	70150000	8	70665000	70670000	.	.	.	.	0,255,255	39	5841459	5910139	71708865	8014899	1.79986e-07	1.36502e-07	0.000143132	0.000498035	2	70150000	70667500	2500
8	62245000	62250000	8	62980000	62985000	.	.	.	.	0,255,255	39	7285498	68512487	9580956	9308725	9.78873e-06	6.75488e-07	4.8854e-05	0.000498035	1	62247500	62982500	0
8	40895000	40900000	8	40990000	40995000	.	.	.	.	0,255,255	39	1573622	13743021	13741892	15089785	0.0128535	162.51	1840.76	1851.79	1	40897500	40992500	0
8	30665000	30670000	8	31185000	31190000	.	.	.	.	0,255,255	39	8393205	5557042	66029444	73028255	0.0397752	1.36502e-07	0.000143132	0.000151734	4	30667500	31183750	5154
8	30665000	30670000	8	30810000	30815000	.	.	.	.	0,255,255	39	15573746	10929911	14861975	10727901	0.0128535	0.0815779	1840.76	12.1839	1	30667500	30812500	0
8	28830000	28835000	8	29125000	29130000	.	.	.	.	0,255,255	39	98743925	9476465	11679453	14215402	10.9505	0.0027753	11.8447	1851.79	2	28835000	29127500	2500
8	19015000	19020000	8	19265000	19270000	.	.	.	.	0,255,255	39	11866728	9948314	1256553	17299665	10.9505	0.0815779	1840.76	0.014897	1	19017500	19267500	0
8	14455000	14460000	8	14855000	14860000	.	.	.	.	0,255,255	39	79182415	7689643	9752586	8767019	0.0397752	6.75488e-07	4.8854e-05	0.000498035	2	14455000	14857500	2500
8	9555000	9560000	8	9675000	9680000	.	.	.	.	0,255,255	39	17044144	13452931	1529407	1419803	0.0128535	162.51	1840.76	1851.79	2	9560000	9672500	5590
8	127735000	127740000	8	129680000	129685000	.	.	.	.	0,255,255	38	43352723	5701378	5892747	4916238	2.19869e-09	7.37823e-08	1.68143e-06	3.78245e-10	3	127735833	129684166	3728
8	112760000	112765000	8	113435000	113440000	.	.	.	.	0,255,255	38	11748017	72468615	550404	11906003	31.002	0.000300219	1.68143e-06	3.4362	1	112762500	113437500	0
8	105780000	105785000	8	105905000	105910000	.	.	.	.	0,255,255	38	12901731	8565346	14670279	8360482	3771.42	0.00991645	4148.33	0.175725	3	105782500	105907500	5000
8	105320000	105325000	8	105655000	105660000	.	.	.	.	0,255,255	38	76635413	73266845	10238933	73695045	0.000429721	0.000300219	33.5665	0.000658582	2	105320000	105657500	2500
8	101325000	101330000	8	101520000	101525000	.	.	.	.	0,255,255	38	14048904	10802326	14861637	11563988	3771.42	23.366	4148.33	3.4362	1	101327500	101522500	0
8	100845000	100850000	8	101225000	101230000	.	.	.	.	0,255,255	38	103051195	8874	13678485	9281866	31.002	0.00991645	4148.33	0.175725	2	100847500	101225000	2500
8	90000000	90005000	8	90470000	90475000	.	.	.	.	0,255,255	38	6610546	63488774	11630414	6587413	0.000429721	0.000300219	33.5665	0.000658582	2	90000000	90472500	2500
8	85300000	85305000	8	85970000	85975000	.	.	.	.	0,255,255	38	4520175	50143657	7393916	49476137	2.19869e-09	7.37823e-08	6.21329e-05	3.78245e-10	5	85301500	85974500	6325
8	78720000	78725000	8	78845000	78850000	.	.	.	.	0,255,255	38	11326192	10067306	10787997	10212432	31.002	23.366	33.5665	3.4362	2	78722500	78850000	2500
8	76680000	76685000	8	76840000	76845000	.	.	.	.	0,255,255	38	137184515	11592962	13993238	12710693	3771.42	23.366	4148.33	4195.72	2	76682500	76852500	10000
8	52010000	52015000	8	52405000	52410000	.	.	.	.	0,255,255	38	625551	47895684	52381124	64295435	0.000429721	1.65792e-09	1.68143e-06	0.000658582	3	52015833	52409166	3728
8	143825000	143830000	8	143900000	143905000	.	.	.	.	0,255,255	37	10051	11998675	11631012	16981783	85.0239	64.8491	9.18575	0.0452508	2	143830000	143900000	3536
8	140830000	140835000	8	140920000	140925000	.	.	.	.	0,255,255	37	140845995	12266735	12592952	12115701	82.2554	64.8491	9082.93	9.43377	1	140832500	140922500	0
8	130880000	130885000	8	131860000	131865000	.	.	.	.	0,255,255	37	59700027	66861353	73169456	66986756	5.33854e-07	0.00129957	0.00266428	0.00279541	1	130882500	131862500	0
8	123920000	123925000	8	124370000	124375000	.	.	.	.	0,255,255	37	9152414	12632565	1676365	12753234	0.486704	811.545	0.0463067	919.583	3	123925833	124374166	3728
8	86045000	86050000	8	86350000	86355000	.	.	.	.	0,255,255	37	73703866	71084633	79114103	10395234	0.00186666	0.00129957	0.0582588	9.43377	8	86045000	86356875	8683
8	80240000	80245000	8	80485000	80490000	.	.	.	.	0,255,255	37	9101453	69331985	74201307	7047027	0.486704	0.00129957	0.00266428	0.00279541	2	80242500	80482500	5000
8	74365000	74370000	8	74510000	74515000	.	.	.	.	0,255,255	37	8186279	6238794	72562957	5681712	0.486704	0.00129957	0.00266428	8.69984e-06	4	74370000	74505000	10607
8	53880000	53885000	8	53945000	53950000	.	.	.	.	0,255,255	37	12241881	12608275	13849034	1431512	85.0239	811.545	9082.93	919.583	1	53882500	53947500	0
8	48515000	48520000	8	48920000	48925000	.	.	.	.	0,255,255	37	9134684	7050321	71257696	9880282	0.486704	0.00129957	0.00266428	9.43377	3	48517500	48922500	5000
8	31250000	31255000	8	32220000	32225000	.	.	.	.	0,255,255	37	42865777	51014585	55403695	5661459	1.38548e-08	4.00967e-06	8.81217e-06	8.69984e-06	3	31252500	32222500	5000
8	29720000	29725000	8	30000000	30005000	.	.	.	.	0,255,255	37	11264255	11260252	14617586	13468884	85.0239	64.8491	9082.93	919.583	3	29722500	30002500	5000
8	23475000	23480000	8	23585000	23590000	.	.	.	.	0,255,255	37	13684892	12005648	14865595	11226698	82.2554	64.8491	9082.93	9.43377	2	23475000	23587500	2500
8	22625000	22630000	8	22910000	22915000	.	.	.	.	0,255,255	37	13244705	10752898	12259792	16920385	82.2554	64.8491	9.18575	0.0452508	6	22623333	22911666	9204
8	143385000	143390000	8	143430000	143435000	.	.	.	.	0,255,255	36	12470642	11713506	10595737	10774899	0.00173554	174.556	243.178	249.722	3	143389166	143432500	8334
8	142860000	142865000	8	143045000	143050000	.	.	.	.	0,255,255	36	7456161	812551	10667462	79013057	0.0078328	11.5939	243.178	2.00254	6	142864166	143050000	7683
8	125725000	125730000	8	125830000	125835000	.	.	.	.	0,255,255	36	14974692	14037916	15796104	14597285	0.00173554	0.00172759	0.0764276	0.0019556	2	125727500	125830000	2500
8	122080000	122085000	8	122180000	122185000	.	.	.	.	0,255,255	36	12440136	10837322	14681055	9845945	0.00173554	174.556	0.00193235	2.00254	2	122082500	122185000	2500
8	121260000	121265000	8	121635000	121640000	.	.	.	.	0,255,255	36	977121	7468434	9764261	7168988	1.61506	0.000538522	1.93264	0.0114072	8	121258750	121636250	11319
8	118945000	118950000	8	119065000	119070000	.	.	.	.	0,255,255	36	14336551	11119381	12647395	13946465	0.00173554	174.556	0.00193235	0.0019556	4	118947500	119070000	10308
8	110830000	110835000	8	111250000	111255000	.	.	.	.	0,255,255	36	64785438	52168736	6533378	61457067	0.0078328	2.09841e-07	0.0109263	4.40856e-05	2	110835000	111252500	2500
8	103070000	103075000	8	103510000	103515000	.	.	.	.	0,255,255	36	7274697	5712546	5912809	9557757	0.0078328	2.09841e-07	4.43688e-06	2.00254	3	103075833	103514166	6872
8	96495000	96500000	8	97550000	97555000	.	.	.	.	0,255,255	36	61733866	6826671	72131753	10655833	2.72938e-05	0.000538522	0.0109263	249.722	2	96495000	97552500	2500
8	95890000	95895000	8	96130000	96135000	.	.	.	.	0,255,255	36	77962813	9188641	16548204	90005665	0.0078328	11.5939	0.0764276	2.00254	2	95890000	96132500	2500
8	91080000	91085000	8	91390000	91395000	.	.	.	.	0,255,255	36	9240588	7568293	9863779	9851068	1.61506	0.000538522	243.178	249.722	5	91082500	91392500	5000
8	64575000	64580000	8	64695000	64700000	.	.	.	.	0,255,255	36	136978035	12138504	13216108	13862901	0.00173554	174.556	0.00193235	0.0019556	2	64575000	64697500	2500
8	60910000	60915000	8	61010000	61015000	.	.	.	.	0,255,255	36	13184032	13271388	12307329	15753681	0.00173554	0.00172759	243.178	0.0747927	2	60915000	61005000	7906
8	58810000	58815000	8	59020000	59025000	.	.	.	.	0,255,255	36	11537367	10455008	12880329	10180185	226.484	174.556	0.00193235	249.722	4	58810000	59018750	6731
8	53850000	53855000	8	54165000	54170000	.	.	.	.	0,255,255	36	11338136	7763347	11724271	10007432	226.484	0.000538522	243.178	249.722	3	53850833	54165833	3727
8	39890000	39895000	8	40200000	40205000	.	.	.	.	0,255,255	36	6089429	5425045	72099915	616931	2.72938e-05	2.09841e-07	0.0109263	4.40856e-05	3	39892500	40202500	5000
8	37090000	37095000	8	37150000	37155000	.	.	.	.	0,255,255	36	10010949	9354809	9402147	8864248	226.484	11.5939	1.93264	2.00254	1	37092500	37152500	0
8	30235000	30240000	8	30365000	30370000	.	.	.	.	0,255,255	36	12646609	11350184	10152222	15534538	0.00173554	174.556	243.178	0.0019556	1	30237500	30367500	0
8	23755000	23760000	8	24190000	24195000	.	.	.	.	0,255,255	36	8280403	9573433	14187825	10583924	1.61506	11.5939	0.00193235	249.722	1	23757500	24192500	0
8	19405000	19410000	8	19755000	19760000	.	.	.	.	0,255,255	36	7459306	76491475	9029311	10323815	0.0078328	0.000538522	1.93264	249.722	6	19409166	19754166	7453
8	10585000	10590000	8	10730000	10735000	.	.	.	.	0,255,255	36	12582159	1230701	13694707	13976591	0.00173554	174.556	0.00193235	0.0019556	2	10592500	10730000	5590
8	4230000	4235000	8	4395000	4400000	.	.	.	.	0,255,255	36	12342462	10906735	13272649	12140065	226.484	174.556	0.00193235	249.722	4	4236250	4397500	5154
8	133570000	133575000	8	134680000	134685000	.	.	.	.	0,255,255	35	38905306	42632537	6328991	6062572	1.64125e-09	4.479e-08	0.0430519	0.000215813	3	133569166	134684166	3727
8	132875000	132880000	8	133450000	133455000	.	.	.	.	0,255,255	35	41820307	4438371	56202083	5600751	5.28758e-08	4.479e-08	0.000225452	0.000215813	7	132873214	133451071	13720
8	131040000	131045000	8	131860000	131865000	.	.	.	.	0,255,255	35	65801644	70294814	77042127	57047324	0.0317282	0.00221766	0.0430519	0.000215813	4	131040000	131860000	3536
8	130130000	130135000	8	130675000	130680000	.	.	.	.	0,255,255	35	79047885	69911704	9317646	1046974	5.28323	0.00221766	6.23997	65.0763	7	130128928	130676785	7725
8	126555000	126560000	8	126635000	126640000	.	.	.	.	0,255,255	35	143024645	12897493	14328968	13546237	0.00354792	0.00354994	0.00397839	0.00400806	1	126557500	126637500	0
8	122190000	122195000	8	122445000	122450000	.	.	.	.	0,255,255	35	8916427	7759221	891909	10032693	5.28323	0.00221766	6.23997	65.0763	3	122190833	122445833	3727
8	94075000	94080000	8	94355000	94360000	.	.	.	.	0,255,255	35	11035579	972668	11496947	10698408	58.6482	3.81127	63.1418	65.0763	4	94076250	94355000	9100
8	87580000	87585000	8	88320000	88325000	.	.	.	.	0,255,255	35	72182226	52382636	63280196	7331757	0.0317282	0.000103673	0.0430519	0.0454485	3	87580833	88317500	6009
8	76680000	76685000	8	77395000	77400000	.	.	.	.	0,255,255	35	58518558	5034036	46633363	8920184	0.0013702	0.000103673	1.11853e-06	6.4254	4	76682500	77398750	5154
8	74360000	74365000	8	74925000	74930000	.	.	.	.	0,255,255	35	8236821	5885952	10136051	5844696	5.28323	0.000103673	63.1418	0.000215813	4	74362500	74926250	5154
8	72190000	72195000	8	72285000	72290000	.	.	.	.	0,255,255	35	1030755	8295678	75104895	9169365	58.6482	3.81127	0.0430519	6.4254	2	72192500	72285000	2500
8	63390000	63395000	8	64415000	64420000	.	.	.	.	0,255,255	35	7406875	6320228	9631115	9158528	0.0317282	0.00221766	6.23997	6.4254	4	63390000	64421250	6731
8	57995000	58000000	8	58240000	58245000	.	.	.	.	0,255,255	35	8569891	8393612	8854241	8379494	5.28323	3.81127	6.23997	6.4254	2	57997500	58245000	2500
8	57995000	58000000	8	58075000	58080000	.	.	.	.	0,255,255	35	12682005	11562294	14940316	11028502	0.00354792	458.646	0.00397839	65.0763	2	57997500	58075000	2500
8	51900000	51905000	8	52005000	52010000	.	.	.	.	0,255,255	35	1177006	976565	11018461	13068799	58.6482	3.81127	63.1418	0.00400806	2	51900000	52007500	2500
8	39890000	39895000	8	39995000	40000000	.	.	.	.	0,255,255	35	8977055	8445438	11808177	8418682	5.28323	3.81127	63.1418	6.4254	2	39897500	39992500	7071
8	2815000	2820000	8	3280000	3285000	.	.	.	.	0,255,255	35	5663132	42874866	523469	48584094	0.0013702	4.479e-08	0.000225452	8.91804e-07	4	2822500	3283750	10078
8	144470000	144475000	8	144505000	144510000	.	.	.	.	0,255,255	34	13974615	1115214	11966017	13646572	0.00704226	1164.56	1585.64	0.00800343	1	144472500	144507500	0
8	140830000	140835000	8	141070000	141075000	.	.	.	.	0,255,255	34	9048518	8672872	11899977	8727552	16.6581	12.1326	1585.64	20.1294	2	140832500	141067500	5000
8	130880000	130885000	8	131800000	131805000	.	.	.	.	0,255,255	34	36710944	50532103	555287	51850166	1.24338e-08	5.08027e-06	0.00110101	0.000103775	1	130882500	131802500	0
8	121545000	121550000	8	121635000	121640000	.	.	.	.	0,255,255	34	14279144	11066948	12078121	12523806	0.00704226	1164.56	1585.64	0.00800343	1	121547500	121637500	0
8	119505000	119510000	8	119640000	119645000	.	.	.	.	0,255,255	34	10423013	9572506	11271027	7945196	1476.94	12.1326	1585.64	20.1294	5	119511500	119642500	6403
8	107530000	107535000	8	107775000	107780000	.	.	.	.	0,255,255	34	9696037	8744207	78622727	14350406	16.6581	12.1326	19.4653	0.00800343	4	107536250	107777500	6250
8	105935000	105940000	8	106520000	106525000	.	.	.	.	0,255,255	34	7102186	8303428	9019906	9279119	0.124891	12.1326	19.4653	20.1294	3	105937500	106522500	5000
8	104510000	104515000	8	104675000	104680000	.	.	.	.	0,255,255	34	9263046	9430312	13279915	9407571	16.6581	12.1326	0.00795652	20.1294	3	104515833	104680833	6872
8	103795000	103800000	8	104125000	104130000	.	.	.	.	0,255,255	34	62095695	75925016	75085115	11599218	0.00066902	0.00891305	0.169412	1637.35	4	103797500	104132500	7071
8	84180000	84185000	8	84440000	84445000	.	.	.	.	0,255,255	34	10663365	8534372	8807483	10728346	1476.94	12.1326	19.4653	1637.35	2	84185000	84437500	5590
8	63600000	63605000	8	64415000	64420000	.	.	.	.	0,255,255	34	12131671	7763426	14548224	9590932	1476.94	0.00891305	0.00795652	20.1294	1	63602500	64417500	0
8	61805000	61810000	8	62980000	62985000	.	.	.	.	0,255,255	34	4432071	9194645	11106429	10198791	3.12769e-06	12.1326	1585.64	1637.35	7	61798928	62986785	14232
8	52110000	52115000	8	52495000	52500000	.	.	.	.	0,255,255	34	55875883	68640423	7325712	8702583	0.00066902	0.00891305	0.169412	20.1294	2	52110000	52497500	2500
8	48980000	48985000	8	49905000	49910000	.	.	.	.	0,255,255	34	5692488	43433766	65110474	46377554	0.00066902	2.69505e-06	0.169412	5.36605e-07	8	48979375	49908750	8221
8	48170000	48175000	8	48315000	48320000	.	.	.	.	0,255,255	34	9140555	80231495	9772233	76851077	16.6581	12.1326	19.4653	0.176449	3	48172500	48317500	5000
8	48120000	48125000	8	48920000	48925000	.	.	.	.	0,255,255	34	61417894	83947115	854387	9157734	0.00066902	12.1326	19.4653	20.1294	4	48118750	48925000	6731
8	47305000	47310000	8	47510000	47515000	.	.	.	.	0,255,255	34	9954326	8968383	14210089	10669436	1476.94	12.1326	0.00795652	1637.35	2	47305000	47512500	2500
8	37390000	37395000	8	37695000	37700000	.	.	.	.	0,255,255	34	6049306	59135876	77627554	52530317	0.00066902	5.08027e-06	0.169412	0.000103775	4	37392500	37698750	8004
8	33680000	33685000	8	33800000	33805000	.	.	.	.	0,255,255	34	101040325	8458374	9235686	884798	1476.94	12.1326	19.4653	20.1294	1	33682500	33802500	0
8	32555000	32560000	8	33330000	33335000	.	.	.	.	0,255,255	34	38568366	37221682	60042706	4148949	1.24338e-08	1.18644e-08	0.00110101	5.36605e-07	4	32556250	33332500	5154
8	30225000	30230000	8	30550000	30555000	.	.	.	.	0,255,255	34	64675107	9213247	11062185	10401687	0.124891	12.1326	1585.64	1637.35	4	30230000	30551250	6731
8	26380000	26385000	8	26575000	26580000	.	.	.	.	0,255,255	34	9398959	9832748	12767517	13530673	16.6581	12.1326	0.00795652	0.00800343	3	26377500	26575833	6009
8	24510000	24515000	8	24890000	24895000	.	.	.	.	0,255,255	34	61543827	662531	9899922	62648907	0.00066902	0.00891305	1585.64	0.176449	4	24512500	24897500	15000
8	21915000	21920000	8	22060000	22065000	.	.	.	.	0,255,255	34	9015535	72143593	12472024	608251	16.6581	0.00891305	0.00795652	0.000103775	1	21917500	22062500	0
8	17330000	17335000	8	17700000	17705000	.	.	.	.	0,255,255	34	37857134	4479202	6774298	6586062	1.24338e-08	2.69505e-06	0.169412	0.176449	4	17333750	17705000	12562
8	130880000	130885000	8	131035000	131040000	.	.	.	.	0,255,255	33	9900154	8030193	77899976	76159973	3584.14	37.4635	0.0641558	0.065675	1	130882500	131037500	0
8	122780000	122785000	8	122860000	122865000	.	.	.	.	0,255,255	33	13347236	13535384	15237911	14902163	0.0135012	0.0138053	0.0153434	0.0154183	2	122785000	122865000	3536
8	122670000	122675000	8	122780000	122785000	.	.	.	.	0,255,255	33	14066533	10501155	13347657	10589141	0.0135012	287.365	0.0153434	398.267	3	122675833	122780833	3727
8	121645000	121650000	8	121830000	121835000	.	.	.	.	0,255,255	33	10986267	7787837	11376432	9667354	3584.14	0.34245	384.385	6.06677	7	121646071	121827500	6429
8	109345000	109350000	8	109650000	109655000	.	.	.	.	0,255,255	33	6399262	646654	13077918	5329844	0.473869	0.34245	0.0153434	0.000487784	4	109351250	109650000	8385
8	106005000	106010000	8	106190000	106195000	.	.	.	.	0,255,255	33	8258771	8439471	11167567	10627667	50.8102	37.4635	384.385	398.267	1	106007500	106192500	0
8	103795000	103800000	8	104440000	104445000	.	.	.	.	0,255,255	33	74456573	953902	11311664	13137525	0.473869	37.4635	384.385	0.0154183	1	103797500	104442500	0
8	74755000	74760000	8	74925000	74930000	.	.	.	.	0,255,255	33	61203313	69437428	8005099	79893913	0.00318308	0.34245	59.5082	6.06677	3	74759166	74929166	3727
8	73670000	73675000	8	74340000	74345000	.	.	.	.	0,255,255	33	35284219	25504367	26326938	4296064	8.45364e-09	3.30642e-10	5.16518e-10	3.08325e-05	6	73672500	74345000	5590
8	72320000	72325000	8	72995000	73000000	.	.	.	.	0,255,255	33	6431297	66160274	73541837	9192919	0.473869	0.34245	0.0641558	6.06677	3	72320833	72995833	3727
8	69940000	69945000	8	70665000	70670000	.	.	.	.	0,255,255	33	4990456	45871944	5874048	58324676	0.00318308	1.58405e-05	5.17538e-05	0.000487784	4	69942500	70666250	5154
8	37775000	37780000	8	37915000	37920000	.	.	.	.	0,255,255	33	8696743	7598221	850553	9843401	50.8102	0.34245	59.5082	6.06677	3	37775833	37915833	3727
8	25510000	25515000	8	26080000	26085000	.	.	.	.	0,255,255	33	8748106	8485852	10588074	9445615	50.8102	37.4635	384.385	6.06677	3	25510833	26085833	3727
8	19925000	19930000	8	20110000	20115000	.	.	.	.	0,255,255	33	9392092	8808536	9300053	11907728	50.8102	37.4635	59.5082	398.267	3	19929166	20119166	6871
8	15540000	15545000	8	15640000	15645000	.	.	.	.	0,255,255	33	12090855	1098249	10974597	10874789	3584.14	287.365	384.385	398.267	5	15542500	15640500	8000
8	15450000	15455000	8	15640000	15645000	.	.	.	.	0,255,255	33	75415115	72770114	7654128	7612924	0.473869	0.34245	0.0641558	0.065675	2	15455000	15645000	3536
8	11015000	11020000	8	11280000	11285000	.	.	.	.	0,255,255	33	8317197	8841461	10081372	11161662	50.8102	37.4635	384.385	398.267	1	11017500	11282500	0
8	130440000	130445000	8	130670000	130675000	.	.	.	.	0,255,255	32	10143659	8870139	10653865	11223969	83.8673	1120.42	90.0638	9385.03	1	130442500	130672500	0
8	129820000	129825000	8	130095000	130100000	.	.	.	.	0,255,255	32	98988905	6968146	9235072	8456522	83.8673	1.27146	174.586	178.402	4	129826250	130097500	5154
8	122780000	122785000	8	123020000	123025000	.	.	.	.	0,255,255	32	1037319	11150381	127549095	143054495	83.8673	68.4032	0.0285128	0.0286275	3	122782500	123030833	11667
8	122670000	122675000	8	123060000	123065000	.	.	.	.	0,255,255	32	9850647	72269263	13401992	67446237	83.8673	1.27146	0.0285128	0.237005	3	122675833	123067500	6009
8	121640000	121645000	8	122570000	122575000	.	.	.	.	0,255,255	32	42423987	37875314	45664444	4998202	0.000102372	6.3325e-08	0.000179645	0.00221653	3	121645833	122570833	3727
8	120450000	120455000	8	120805000	120810000	.	.	.	.	0,255,255	32	70595837	5955859	80670395	66150665	1.75036	0.00111375	174.586	0.237005	3	120455833	120812500	6009
8	119510000	119515000	8	119765000	119770000	.	.	.	.	0,255,255	32	76986938	8341772	1047839	1133856	1.75036	1120.42	90.0638	9385.03	2	119510000	119767500	2500
8	103070000	103075000	8	103370000	103375000	.	.	.	.	0,255,255	32	9594249	9478337	107676525	13931871	151.764	1120.42	90.0638	0.0286275	2	103072500	103370000	2500
8	78850000	78855000	8	79095000	79100000	.	.	.	.	0,255,255	32	582105	56719694	77150645	6553844	0.0142081	0.00111375	2.33523	0.237005	4	78853750	79097500	5154
8	78720000	78725000	8	78920000	78925000	.	.	.	.	0,255,255	32	69982653	708339	9282642	8567912	1.75036	1.27146	174.586	178.402	4	78722500	78921250	5154
8	73875000	73880000	8	73970000	73975000	.	.	.	.	0,255,255	32	118979645	9708602	11842808	10181278	83.8673	1120.42	90.0638	9385.03	1	73877500	73972500	0
8	69945000	69950000	8	70530000	70535000	.	.	.	.	0,255,255	32	38675225	48706865	611135	45548654	6.18125e-08	8.69204e-05	0.0230467	0.000170138	3	69945833	70534166	3728
8	67820000	67825000	8	68490000	68495000	.	.	.	.	0,255,255	32	536325	42644687	4944005	44572406	0.0142081	8.69204e-05	0.000179645	0.000170138	5	67821500	68490500	8062
8	63600000	63605000	8	64265000	64270000	.	.	.	.	0,255,255	32	9568475	7233753	6126103	12039719	151.764	1.27146	0.0230467	9385.03	1	63602500	64267500	0
8	60050000	60055000	8	60395000	60400000	.	.	.	.	0,255,255	32	49218946	39977515	4267171	61211348	0.000102372	8.69204e-05	0.000179645	0.00221653	3	60052500	60397500	5000
8	59920000	59925000	8	60135000	60140000	.	.	.	.	0,255,255	32	8134163	65825496	5671073	9041668	151.764	1.27146	0.0230467	178.402	1	59922500	60137500	0
8	42895000	42900000	8	43055000	43060000	.	.	.	.	0,255,255	32	11626828	8864768	8566854	10083534	83.8673	1120.42	174.586	9385.03	1	42897500	43057500	0
8	33335000	33340000	8	33420000	33425000	.	.	.	.	0,255,255	32	11003358	8931094	795057	8664643	83.8673	1120.42	174.586	178.402	1	33337500	33422500	0
8	31250000	31255000	8	31465000	31470000	.	.	.	.	0,255,255	32	71342483	65169306	73834553	632038	1.75036	1.27146	2.33523	0.237005	6	31251666	31463333	5893
8	30665000	30670000	8	31105000	31110000	.	.	.	.	0,255,255	32	5284434	50348635	75058465	5650114	0.0142081	0.00111375	2.33523	0.00221653	2	30675000	31110000	7906
8	23585000	23590000	8	23745000	23750000	.	.	.	.	0,255,255	32	7818411	72729273	8295366	10661705	1.75036	1.27146	174.586	9385.03	3	23589166	23745833	3728
8	21785000	21790000	8	21900000	21905000	.	.	.	.	0,255,255	32	11943259	8319063	9668708	10972757	83.8673	1120.42	174.586	9385.03	3	21790833	21904166	6872
8	134535000	134540000	8	134680000	134685000	.	.	.	.	0,255,255	31	8753099	9452654	9315093	11680832	43.5941	324.317	495.098	0.00211847	1	134537500	134682500	0
8	126300000	126305000	8	126380000	126385000	.	.	.	.	0,255,255	31	10506239	9702489	10704493	953508	0.00189683	324.317	0.00204237	508.503	1	126302500	126382500	0
8	122075000	122080000	8	122570000	122575000	.	.	.	.	0,255,255	31	495419	48563433	56878777	5629636	0.000569339	0.000474273	0.100419	0.000967882	4	122077500	122571250	5154
8	118805000	118810000	8	119065000	119070000	.	.	.	.	0,255,255	31	9008834	9701189	10407865	13160901	43.5941	324.317	0.00204237	0.0512232	2	118807500	119065000	2500
8	117860000	117865000	8	118415000	118420000	.	.	.	.	0,255,255	31	3342271	37413456	35421684	66375656	4.16236e-07	4.18122e-06	7.99924e-06	0.826567	3	117860833	118415833	3727
8	99905000	99910000	8	99985000	99990000	.	.	.	.	0,255,255	31	9449343	9630754	10743036	10705763	43.5941	324.317	0.00204237	0.00211847	1	99907500	99987500	0
8	88325000	88330000	8	89615000	89620000	.	.	.	.	0,255,255	31	48416047	37932813	43023744	43918786	0.000569339	4.18122e-06	0.000963499	0.000944316	8	88330000	89616250	11524
8	84180000	84185000	8	84600000	84605000	.	.	.	.	0,255,255	31	8260438	65277233	5741708	8961633	43.5941	4.58784	0.100419	508.503	7	84186071	84605357	8835
8	60135000	60140000	8	60395000	60400000	.	.	.	.	0,255,255	31	7512768	5802427	46051974	73420563	0.626203	0.0498851	0.000963499	0.826567	1	60137500	60397500	0
8	52010000	52015000	8	52495000	52500000	.	.	.	.	0,255,255	31	6994148	48180118	4076793	56263027	0.626203	0.000474273	0.000963499	0.000967882	5	52016500	52495500	6325
8	41700000	41705000	8	42140000	42145000	.	.	.	.	0,255,255	31	56166263	57328334	60875225	702701	0.00633414	0.0498851	0.100419	0.826567	4	41701250	42146250	8839
8	33105000	33110000	8	33415000	33420000	.	.	.	.	0,255,255	31	8166234	661435	63866186	7270495	43.5941	4.58784	0.818913	0.826567	3	33110833	33420833	6872
8	25615000	25620000	8	26085000	26090000	.	.	.	.	0,255,255	31	7150001	8679501	1024063	11775505	0.626203	324.317	0.00204237	0.00211847	1	25617500	26087500	0
8	23585000	23590000	8	23690000	23695000	.	.	.	.	0,255,255	31	14566583	12815281	1309773	12170901	0.0438748	0.0461526	0.051072	0.00211847	3	23590833	23690833	3727
8	18195000	18200000	8	18795000	18800000	.	.	.	.	0,255,255	31	59194713	6636049	8552639	7391046	0.00633414	4.58784	495.098	0.826567	2	18197500	18800000	2500
8	18140000	18145000	8	18795000	18800000	.	.	.	.	0,255,255	31	68830986	63846073	69398212	74824595	0.626203	4.58784	0.818913	0.826567	3	18144166	18799166	3727
8	4230000	4235000	8	4870000	4875000	.	.	.	.	0,255,255	31	60954056	5833502	76479588	5464407	0.00633414	0.0498851	0.818913	0.000967882	5	4232500	4876500	6403
8	2815000	2820000	8	3530000	3535000	.	.	.	.	0,255,255	31	38147523	3910426	53059034	5445019	4.16236e-07	4.18122e-06	0.100419	0.000967882	3	2819166	3535833	3728
8	2570000	2575000	8	2810000	2815000	.	.	.	.	0,255,255	31	78811316	67174783	72009034	76176133	43.5941	4.58784	0.818913	0.826567	3	2572500	2814166	6010
8	1730000	1735000	8	2025000	2030000	.	.	.	.	0,255,255	31	49886746	46944427	4629571	8002225	0.00633414	0.000474273	0.000963499	508.503	7	1733928	2027500	6428
8	129535000	129540000	8	129680000	129685000	.	.	.	.	0,255,255	30	9248059	7545573	68960085	73303833	1204.27	1.59793	0.276473	28.1485	4	129542500	129681250	5154
8	122670000	122675000	8	123155000	123160000	.	.	.	.	0,255,255	30	77997923	61670523	9023727	77869697	21.7357	0.216754	1350.93	28.1485	3	122674166	123154166	3727
8	121260000	121265000	8	121545000	121550000	.	.	.	.	0,255,255	30	8002975	74464564	77710047	74149294	1204.27	1.59793	0.276473	28.1485	2	121262500	121542500	5000
8	117325000	117330000	8	118415000	118420000	.	.	.	.	0,255,255	30	37111263	27685392	33072093	27940085	2.76165e-05	2.14148e-08	5.06001e-06	4.36596e-07	2	117327500	118415000	2500
8	112805000	112810000	8	113170000	113175000	.	.	.	.	0,255,255	30	61796203	5817149	8835778	73117957	0.27031	0.216754	1350.93	28.1485	3	112805833	113170833	3727
8	106135000	106140000	8	106520000	106525000	.	.	.	.	0,255,255	30	52974	53629107	5765446	6516694	0.27031	0.216754	0.421719	28.1485	1	106137500	106522500	0
8	97740000	97745000	8	97825000	97830000	.	.	.	.	0,255,255	30	9879741	10374422	13347329	11913888	0.00414371	0.00348841	0.0878181	0.00463339	2	97740000	97825000	3536
8	93695000	93700000	8	93960000	93965000	.	.	.	.	0,255,255	30	5890049	493437	796575	56937723	0.27031	0.0024238	1350.93	0.407887	3	93695833	93965833	6872
8	92070000	92075000	8	93455000	93460000	.	.	.	.	0,255,255	30	52631574	3853714	55557547	53858585	0.27031	2.7101e-05	0.421719	0.407887	2	92070000	93457500	2500
8	92070000	92075000	8	93355000	93360000	.	.	.	.	0,255,255	30	50311847	51520224	60962076	9078824	0.27031	0.216754	0.421719	1390.68	5	92069500	93361500	6325
8	73670000	73675000	8	73970000	73975000	.	.	.	.	0,255,255	30	5549096	47729635	70696964	59172273	0.27031	0.0024238	0.276473	0.407887	3	73677500	73974166	10138
8	70835000	70840000	8	71810000	71815000	.	.	.	.	0,255,255	30	38886497	32234497	35208206	38519146	2.76165e-05	2.7101e-05	5.06001e-06	4.63912e-05	4	70837500	71811250	5154
8	52015000	52020000	8	52275000	52280000	.	.	.	.	0,255,255	30	46873975	51591315	73243904	6678788	0.00298917	0.216754	0.276473	28.1485	4	52015000	52280000	3536
8	37850000	37855000	8	38065000	38070000	.	.	.	.	0,255,255	30	7215705	8471383	11118298	74630284	21.7357	90.7143	0.00447061	28.1485	1	37852500	38067500	0
8	28830000	28835000	8	29000000	29005000	.	.	.	.	0,255,255	30	920257	10908857	13809082	13185678	1204.27	0.00348841	0.0878181	0.0878859	2	28835000	29002500	2500
8	24510000	24515000	8	24975000	24980000	.	.	.	.	0,255,255	30	4917026	51883426	8236792	55574255	0.00298917	0.216754	1350.93	0.407887	3	24512500	24977500	5000
8	18195000	18200000	8	18560000	18565000	.	.	.	.	0,255,255	30	72380056	74800797	77361274	8977195	21.7357	1.59793	0.276473	1390.68	1	18197500	18562500	0
8	8670000	8675000	8	8990000	8995000	.	.	.	.	0,255,255	30	8150612	6550375	79907684	9187105	1204.27	1.59793	1350.93	1390.68	3	8672500	8992500	5000
8	141080000	141085000	8	141345000	141350000	.	.	.	.	0,255,255	29	62595854	5716815	6881797	8867554	7.18389	0.0900428	8.99997	3659.81	2	141085000	141347500	2500
8	140835000	140840000	8	140995000	141000000	.	.	.	.	0,255,255	29	9382699	8440116	9516274	10204443	3206.01	2446.67	356.324	0.00975843	1	140837500	140997500	0
8	125220000	125225000	8	125430000	125435000	.	.	.	.	0,255,255	29	9931841	9259772	9670813	11072747	0.00868679	2446.67	356.324	0.00975843	1	125222500	125432500	0
8	120950000	120955000	8	122570000	122575000	.	.	.	.	0,255,255	29	3365146	27997932	37750714	22897391	0.000174593	1.65965e-06	3.21142e-05	1.41148e-08	3	120954166	122574166	3727
8	91080000	91085000	8	91230000	91235000	.	.	.	.	0,255,255	29	7403556	57779684	6699975	5748461	7.18389	0.0900428	8.99997	1.68822	3	91080833	91232500	6009
8	89255000	89260000	8	89615000	89620000	.	.	.	.	0,255,255	29	7387761	6860303	747511	70517597	7.18389	53.5771	8.99997	9.25857	1	89257500	89617500	0
8	75680000	75685000	8	76400000	76405000	.	.	.	.	0,255,255	29	6616028	68578024	9507008	10827756	7.18389	53.5771	356.324	0.00975843	1	75682500	76402500	0
8	73010000	73015000	8	73170000	73175000	.	.	.	.	0,255,255	29	8630843	8126	7411322	1040233	3206.01	2446.67	8.99997	0.00975843	4	73010000	73176250	6731
8	67820000	67825000	8	68385000	68390000	.	.	.	.	0,255,255	29	80951185	7646079	75117407	72401233	3206.01	53.5771	8.99997	9.25857	4	67821250	68392500	5154
8	66685000	66690000	8	67025000	67030000	.	.	.	.	0,255,255	29	62093153	69107175	11144575	7919528	1.14399	53.5771	0.009441	3659.81	1	66687500	67027500	0
8	63700000	63705000	8	64370000	64375000	.	.	.	.	0,255,255	29	6310227	71781173	5798074	77463393	7.18389	53.5771	1.72006	9.25857	1	63702500	64372500	0
8	52965000	52970000	8	54165000	54170000	.	.	.	.	0,255,255	29	18558141	23332283	3569636	23531053	4.04219e-11	1.13911e-08	3.21142e-05	1.41148e-08	2	52967500	54165000	2500
8	32550000	32555000	8	33420000	33425000	.	.	.	.	0,255,255	29	4750727	35736182	40973086	4717206	0.0150879	1.68065e-05	0.025757	0.0247381	4	32555000	33422500	5590
8	31595000	31600000	8	32160000	32165000	.	.	.	.	0,255,255	29	6296163	61485915	10259645	6664057	7.18389	0.0900428	0.009441	9.25857	1	31597500	32162500	0
8	17330000	17335000	8	17595000	17600000	.	.	.	.	0,255,255	29	11800438	8925526	11624581	75351596	0.00868679	2446.67	0.009441	9.25857	2	17332500	17595000	2500
8	9030000	9035000	8	9825000	9830000	.	.	.	.	0,255,255	29	3660724	4078207	5230001	59343243	0.000174593	0.0126584	1.72006	1.68822	5	9031500	9829500	6325
8	4835000	4840000	8	4995000	5000000	.	.	.	.	0,255,255	29	8572135	6693819	64712987	8824094	3206.01	53.5771	8.99997	3659.81	4	4837500	4996250	5154
8	134905000	134910000	8	137490000	137495000	.	.	.	.	0,255,255	28	37914436	29299734	37053854	45185285	0.0106183	1.21179e-05	0.000184192	0.119348	5	134904500	137493500	6325
8	127735000	127740000	8	128040000	128045000	.	.	.	.	0,255,255	28	7562098	60534844	8478278	58502398	230.41	3.62529	9071.87	6.62122	1	127737500	128042500	0
8	122080000	122085000	8	122445000	122450000	.	.	.	.	0,255,255	28	42312884	42718506	5589802	46572256	0.0734544	0.0623389	0.674117	0.119348	4	122080000	122445000	3536
8	120950000	120955000	8	121250000	121255000	.	.	.	.	0,255,255	28	9722405	5673592	5324028	8773814	8174.6	3.62529	0.674117	9344.99	2	120952500	121250000	2500
8	118740000	118745000	8	119435000	119440000	.	.	.	.	0,255,255	28	4333905	39466634	48510494	5262035	0.0734544	0.0623389	0.124909	6.62122	3	118744166	119430833	13437
8	81995000	82000000	8	84180000	84185000	.	.	.	.	0,255,255	28	34660068	3469588	34202664	30787206	0.0106183	0.00101672	0.000184192	2.8485e-05	3	81997500	84182500	5000
8	61240000	61245000	8	61560000	61565000	.	.	.	.	0,255,255	28	538114	63047566	68313284	6096321	0.0461707	174.481	283.781	6.62122	3	61244166	61564166	3727
8	60675000	60680000	8	61020000	61025000	.	.	.	.	0,255,255	28	6937406	74784174	74157753	12018994	230.41	174.481	283.781	0.0196911	2	60680000	61022500	2500
8	59115000	59120000	8	59920000	59925000	.	.	.	.	0,255,255	28	7472051	66937447	6024974	9788723	230.41	174.481	0.674117	9344.99	4	59121250	59921250	7289
8	58720000	58725000	8	60395000	60400000	.	.	.	.	0,255,255	28	32530487	286696	23440459	429064	0.0106183	1.21179e-05	2.01519e-07	0.119348	3	58719166	60399166	3727
8	58455000	58460000	8	58700000	58705000	.	.	.	.	0,255,255	28	5340193	45244007	48445954	6682412	0.0461707	0.0623389	0.124909	292.936	5	58459500	58703500	6325
8	56965000	56970000	8	57340000	57345000	.	.	.	.	0,255,255	28	34460151	40285854	45622783	75086813	0.0106183	0.0623389	0.124909	292.936	4	56970000	57345000	3536
8	52285000	52290000	8	52405000	52410000	.	.	.	.	0,255,255	28	11598302	9542054	10143642	11948653	0.0174217	634.188	0.0190715	0.0196911	2	52285000	52407500	2500
8	42410000	42415000	8	42800000	42805000	.	.	.	.	0,255,255	28	6363596	62899337	8385611	6696285	230.41	174.481	9071.87	292.936	2	42415000	42805000	3536
8	36855000	36860000	8	37700000	37705000	.	.	.	.	0,255,255	28	30143766	3176599	70131083	20796616	1.77355e-06	0.00101672	283.781	1.46095e-07	2	36857500	37700000	2500
8	31250000	31255000	8	32545000	32550000	.	.	.	.	0,255,255	28	42310357	32960436	397879	32194219	0.0734544	0.00101672	0.124909	0.00162761	5	31250500	32549500	8246
8	23585000	23590000	8	24190000	24195000	.	.	.	.	0,255,255	28	56165776	68537626	11236965	5323403	0.0461707	174.481	0.0190715	6.62122	1	23587500	24192500	0
8	17330000	17335000	8	17915000	17920000	.	.	.	.	0,255,255	28	4227534	3802391	5190226	4125045	0.0734544	0.00101672	0.674117	0.119348	6	17333333	17915000	8580
8	15375000	15380000	8	15645000	15650000	.	.	.	.	0,255,255	28	661289	5780715	64341974	78915157	230.41	3.62529	283.781	9344.99	3	15379166	15644166	3727
8	139405000	139410000	8	139630000	139635000	.	.	.	.	0,255,255	27	558952	51394525	6110129	43768945	17.6642	14.0423	25.4458	0.555763	1	139407500	139632500	0
8	126870000	126875000	8	127730000	127735000	.	.	.	.	0,255,255	27	6636312	56972423	68974667	953159	70.7004	14.0423	85.3892	0.00226743	7	126878214	127729642	12163
8	108720000	108725000	8	108915000	108920000	.	.	.	.	0,255,255	27	8134488	56442695	9677261	42748013	0.00199889	14.0423	0.00220483	0.555763	1	108722500	108917500	0
8	105670000	105675000	8	105760000	105765000	.	.	.	.	0,255,255	27	10493158	9205631	11211971	9912648	0.0335088	0.00158222	0.0368879	0.0379483	2	105667500	105767500	7071
8	94810000	94815000	8	95020000	95025000	.	.	.	.	0,255,255	27	69632163	9401187	9560149	11894866	70.7004	0.00158222	0.00220483	0.0379483	3	94814166	95025833	3728
8	93695000	93700000	8	94355000	94360000	.	.	.	.	0,255,255	27	47250795	42179036	48369236	5144535	0.343557	0.0293941	0.0571479	24.7085	3	93694166	94357500	8333
8	92100000	92105000	8	92345000	92350000	.	.	.	.	0,255,255	27	9548071	8823084	78851457	10804683	0.00199889	0.00158222	0.00220483	0.0379483	2	92105000	92347500	2500
8	83915000	83920000	8	84605000	84610000	.	.	.	.	0,255,255	27	4309058	34877	48145223	5856594	0.343557	0.000598388	0.0571479	24.7085	2	83917500	84605000	2500
8	82315000	82320000	8	84180000	84185000	.	.	.	.	0,255,255	27	44160137	4114739	36016877	65981026	0.343557	0.0293941	0.00107946	8.89905	7	82319642	84182500	13796
8	78850000	78855000	8	79650000	79655000	.	.	.	.	0,255,255	27	5545861	479772	74859853	5765335	17.6642	0.0293941	85.3892	24.7085	1	78852500	79652500	0
8	62135000	62140000	8	62245000	62250000	.	.	.	.	0,255,255	27	11208291	9795187	10398903	8459083	0.0335088	0.00158222	0.0368879	0.00226743	2	62137500	62245000	2500
8	60615000	60620000	8	61020000	61025000	.	.	.	.	0,255,255	27	8276332	7568118	8531579	1211742	0.00199889	54.2354	0.00220483	0.0379483	2	60615000	61025000	3536
8	57570000	57575000	8	58390000	58395000	.	.	.	.	0,255,255	27	61613145	46966906	51548896	5988335	17.6642	0.0293941	25.4458	24.7085	5	57575500	58388500	6325
8	38190000	38195000	8	38720000	38725000	.	.	.	.	0,255,255	27	42202773	4926678	47928267	87662945	0.343557	0.0293941	0.0571479	0.00226743	5	38184500	38718500	9220
8	29135000	29140000	8	30050000	30055000	.	.	.	.	0,255,255	27	5279433	41723413	5595096	47492867	17.6642	0.0293941	25.4458	0.555763	1	29137500	30052500	0
8	28070000	28075000	8	28415000	28420000	.	.	.	.	0,255,255	27	60209436	6495291	6436454	8094208	17.6642	54.2354	85.3892	0.00226743	3	28065833	28415833	6872
8	23755000	23760000	8	24225000	24230000	.	.	.	.	0,255,255	27	7551126	62977386	9825169	5955353	70.7004	54.2354	0.00220483	24.7085	2	23755000	24225000	3536
8	23470000	23475000	8	23745000	23750000	.	.	.	.	0,255,255	27	7213551	5381886	8817513	57604203	70.7004	14.0423	0.00220483	24.7085	2	23472500	23745000	2500
8	11410000	11415000	8	11745000	11750000	.	.	.	.	0,255,255	27	46122756	5673014	6243081	71023827	0.343557	14.0423	85.3892	8.89905	2	11412500	11745000	2500
8	4230000	4235000	8	4540000	4545000	.	.	.	.	0,255,255	27	7687298	66436787	647035	71940217	70.7004	54.2354	85.3892	8.89905	3	4234166	4540833	3728
8	144685000	144690000	8	144785000	144790000	.	.	.	.	0,255,255	26	78095503	7119294	96983795	69570446	2080.73	1611.01	0.00513973	2609.43	1	144687500	144787500	0
8	133570000	133575000	8	133885000	133890000	.	.	.	.	0,255,255	26	55592327	5567449	5651822	6344363	65.5008	52.4124	0.090238	2609.43	2	133570000	133885000	3536
8	129935000	129940000	8	130095000	130100000	.	.	.	.	0,255,255	26	9547398	82554035	9571046	9872599	0.00467619	0.00377906	0.00513973	0.0694105	2	129937500	130095000	2500
8	106010000	106015000	8	106520000	106525000	.	.	.	.	0,255,255	26	4452423	67093177	60782948	87869835	1.564	1611.01	0.090238	0.00524706	2	106010000	106527500	5590
8	106000000	106005000	8	106590000	106595000	.	.	.	.	0,255,255	26	39558153	54299083	6451692	6628184	1.564	52.4124	2476.57	2609.43	3	106004166	106590833	3728
8	104130000	104135000	8	104420000	104425000	.	.	.	.	0,255,255	26	70832047	7225784	8151289	74321423	2080.73	1611.01	0.00513973	2609.43	2	104130000	104422500	2500
8	98705000	98710000	8	98925000	98930000	.	.	.	.	0,255,255	26	6354066	6971083	8383742	8915383	2080.73	1611.01	0.00513973	0.00524706	1	98707500	98927500	0
8	97255000	97260000	8	97550000	97555000	.	.	.	.	0,255,255	26	8217801	77499785	76414666	9771672	0.00467619	1611.01	2476.57	0.00524706	1	97257500	97552500	0
8	76400000	76405000	8	77395000	77400000	.	.	.	.	0,255,255	26	5590501	56007714	4541292	944865	65.5008	52.4124	2.55636	0.00524706	1	76402500	77397500	0
8	74965000	74970000	8	75370000	75375000	.	.	.	.	0,255,255	26	3405463	35228298	37876961	37935667	0.0359928	0.0340349	0.00602486	0.0614121	3	74965833	75375833	3727
8	73970000	73975000	8	74345000	74350000	.	.	.	.	0,255,255	26	747108	51714606	6471221	64243026	2080.73	52.4124	2476.57	2609.43	3	73974166	74345833	3728
8	71825000	71830000	8	72155000	72160000	.	.	.	.	0,255,255	26	4630883	36371174	432866	4072741	1.564	0.0340349	2.55636	0.245844	2	71827500	72155000	2500
8	61825000	61830000	8	62010000	62015000	.	.	.	.	0,255,255	26	8631362	8774294	12297823	8609427	0.00467619	0.00377906	0.0680828	0.00524706	4	61817500	62015000	10308
8	60410000	60415000	8	61020000	61025000	.	.	.	.	0,255,255	26	2742113	2854542	49629884	2750937	0.000776536	0.000638278	0.090238	0.00120074	3	60414166	61024166	3727
8	30665000	30670000	8	30915000	30920000	.	.	.	.	0,255,255	26	6851178	5478749	70043693	60750475	2080.73	52.4124	2476.57	8.99666	4	30667500	30915000	5590
8	28490000	28495000	8	28700000	28705000	.	.	.	.	0,255,255	26	45516486	7968225	12059874	8382684	1.564	0.00377906	0.0680828	0.00524706	2	28497500	28702500	5000
8	139705000	139710000	8	140390000	140395000	.	.	.	.	0,255,255	25	33024747	43208222	61759377	45023856	0.0187389	5.92796	317.072	10.8698	3	139709166	140394166	3727
8	132190000	132195000	8	132475000	132480000	.	.	.	.	0,255,255	25	48077064	4693689	522544	5878745	6.83092	5.92796	317.072	316.019	4	132193750	132480000	8385
8	130750000	130755000	8	131860000	131865000	.	.	.	.	0,255,255	25	65860167	5745451	6236257	5151219	593.582	188.044	6943.9	316.019	2	130750000	131862500	2500
8	121640000	121645000	8	122445000	122450000	.	.	.	.	0,255,255	25	34064174	34344878	42187576	44358616	0.0187389	0.184306	10.718	10.8698	3	121644166	122449166	3727
8	119870000	119875000	8	120430000	120435000	.	.	.	.	0,255,255	25	55232224	5029436	7662578	60020103	231.568	188.044	6943.9	316.019	6	119865000	120425000	10607
8	119085000	119090000	8	119265000	119270000	.	.	.	.	0,255,255	25	78785105	5892635	62835345	5581898	0.010445	188.044	6943.9	316.019	1	119087500	119267500	0
8	103275000	103280000	8	103510000	103515000	.	.	.	.	0,255,255	25	5675894	5213632	58349953	8116117	231.568	188.044	317.072	0.0116562	2	103280000	103507500	5590
8	92810000	92815000	8	93360000	93365000	.	.	.	.	0,255,255	25	4761925	4001601	3181389	53512897	6.83092	5.92796	0.0323478	316.019	3	92817500	93364166	6010
8	73675000	73680000	8	74045000	74050000	.	.	.	.	0,255,255	25	39710062	3987022	67244577	33526373	6.83092	5.92796	6943.9	0.319863	1	73677500	74047500	0
8	61805000	61810000	8	62245000	62250000	.	.	.	.	0,255,255	25	76185465	7257381	8941258	8588353	593.582	4641.08	0.0114863	0.0116562	2	61810000	62247500	2500
8	48980000	48985000	8	49300000	49305000	.	.	.	.	0,255,255	25	8986468	73568964	96253805	62772427	0.010445	4641.08	0.0114863	7215.55	5	48981500	49299500	6325
8	21040000	21045000	8	21905000	21910000	.	.	.	.	0,255,255	25	28998826	20499284	24304495	25508103	5.15596e-05	7.6862e-06	0.000169547	0.00075804	3	21040833	21905833	3727
8	13725000	13730000	8	14855000	14860000	.	.	.	.	0,255,255	25	3628002	47484016	53117914	7552896	0.0187389	5.92796	317.072	7215.55	3	13725833	14859166	3728
8	10835000	10840000	8	11275000	11280000	.	.	.	.	0,255,255	25	940132	64369063	60210056	8346772	0.010445	4641.08	317.072	0.0116562	2	10837500	11280000	2500
8	144525000	144530000	8	144785000	144790000	.	.	.	.	0,255,255	24	5610083	56654234	73352966	5428707	78.6567	643.12	0.00185805	10556.9	1	144527500	144787500	0
8	140665000	140670000	8	141170000	141175000	.	.	.	.	0,255,255	24	48687897	35033836	5654621	46068206	28.6351	0.094678	1049.22	4.47593	1	140667500	141172500	0
8	134905000	134910000	8	135455000	135460000	.	.	.	.	0,255,255	24	6716938	4378281	71339655	45848336	0.00160126	25.0235	0.00185805	4.47593	4	134906250	135452500	5154
8	122190000	122195000	8	122570000	122575000	.	.	.	.	0,255,255	24	577431	55613923	58621964	7701084	78.6567	643.12	1049.22	0.00192288	2	122190000	122572500	2500
8	121640000	121645000	8	122180000	122185000	.	.	.	.	0,255,255	24	50685105	39243703	65440326	46282988	78.6567	0.094678	0.00185805	4.47593	4	121645000	122186250	6731
8	121260000	121265000	8	122570000	122575000	.	.	.	.	0,255,255	24	26195865	32790377	34935257	34815938	0.00324	0.094678	1.6655	1.62359	2	121260000	122572500	2500
8	103870000	103875000	8	104420000	104425000	.	.	.	.	0,255,255	24	5095077	62505674	6272236	65044765	78.6567	0.00127837	0.00185805	0.00192288	1	103872500	104422500	0
8	91450000	91455000	8	93630000	93635000	.	.	.	.	0,255,255	24	35743523	39216573	3953766	39498093	0.0992305	0.094678	43.8889	4.47593	6	91455000	93638333	9502
8	80240000	80245000	8	80580000	80585000	.	.	.	.	0,255,255	24	6331354	56399546	66707435	6756212	0.00160126	643.12	0.00185805	0.00192288	1	80242500	80582500	0
8	68735000	68740000	8	69620000	69625000	.	.	.	.	0,255,255	24	39881947	3818846	3133566	58609033	28.6351	0.094678	0.0412174	10556.9	1	68737500	69622500	0
8	56200000	56205000	8	56925000	56930000	.	.	.	.	0,255,255	24	358184	3455246	41587915	5767139	0.0992305	0.094678	43.8889	10556.9	1	56202500	56927500	0
8	40250000	40255000	8	40535000	40540000	.	.	.	.	0,255,255	24	70392575	69084954	9792003	6280547	0.00160126	0.00127837	0.0242544	0.00192288	2	40252500	40547500	10000
8	38120000	38125000	8	38720000	38725000	.	.	.	.	0,255,255	24	2945176	34088688	2429987	6440873	0.00324	0.094678	0.0013781	0.00192288	2	38122500	38720000	2500
8	26380000	26385000	8	26660000	26665000	.	.	.	.	0,255,255	24	7092273	513682	7154623	70832763	0.00160126	643.12	0.00185805	0.00192288	4	26376250	26661250	6374
8	25170000	25175000	8	26090000	26095000	.	.	.	.	0,255,255	24	23653307	32736912	42155247	35526192	7.64828e-05	0.094678	43.8889	1.62359	4	25170000	26090000	3536
8	23160000	23165000	8	23410000	23415000	.	.	.	.	0,255,255	24	48807344	5555131	63701687	6703835	28.6351	643.12	0.00185805	0.00192288	1	23162500	23412500	0
8	120950000	120955000	8	121635000	121640000	.	.	.	.	0,255,255	23	44619303	3454973	4096812	41924257	11.509	4.73063	175.544	179.646	3	120957500	121639166	10138
8	117590000	117595000	8	118415000	118420000	.	.	.	.	0,255,255	23	60677314	6092104	63880353	75274644	252.61	2092.57	0.00474827	0.0048627	1	117592500	118417500	0
8	117470000	117475000	8	118115000	118120000	.	.	.	.	0,255,255	23	36610107	4193717	64204907	45775914	0.492105	1023.44	0.00474827	179.646	3	117474166	118120833	6872
8	110350000	110355000	8	110830000	110835000	.	.	.	.	0,255,255	23	58881645	4459662	5947021	41366568	252.61	1023.44	332.695	179.646	1	110352500	110832500	0
8	108080000	108085000	8	108265000	108270000	.	.	.	.	0,255,255	23	7426133	66399026	9758298	69431934	0.00409411	0.0033442	0.0485825	0.0048627	2	108087500	108262500	7071
8	104785000	104790000	8	105320000	105325000	.	.	.	.	0,255,255	23	61589465	41847324	60435615	40451326	252.61	1023.44	332.695	179.646	3	104789166	105320833	3728
8	81780000	81785000	8	81995000	82000000	.	.	.	.	0,255,255	23	6591223	56877093	7636988	44554973	0.00409411	2092.57	0.00474827	179.646	1	81782500	81997500	0
8	73745000	73750000	8	73970000	73975000	.	.	.	.	0,255,255	23	57733245	5729133	551182	63434315	252.61	2092.57	332.695	0.0048627	1	73747500	73972500	0
8	49915000	49920000	8	50135000	50140000	.	.	.	.	0,255,255	23	72028847	5470429	73032928	544387	0.00409411	2092.57	0.00474827	3317.92	1	49917500	50137500	0
8	41540000	41545000	8	41835000	41840000	.	.	.	.	0,255,255	23	5042736	42822957	55494804	41520534	252.61	1023.44	332.695	179.646	2	41542500	41835000	2500
8	40995000	41000000	8	41300000	41305000	.	.	.	.	0,255,255	23	61468496	4486148	40746174	55650563	252.61	1023.44	175.544	3317.92	1	40997500	41302500	0
8	38115000	38120000	8	38385000	38390000	.	.	.	.	0,255,255	23	4734033	4811129	51079116	75852137	11.509	1023.44	332.695	0.0048627	1	38117500	38387500	0
8	37850000	37855000	8	38175000	38180000	.	.	.	.	0,255,255	23	47528944	4529419	63657827	38783462	11.509	1023.44	0.00474827	0.771086	1	37852500	38177500	0
8	31250000	31255000	8	31590000	31595000	.	.	.	.	0,255,255	23	6199109	57963467	7756155	4595594	252.61	2092.57	0.00474827	179.646	1	31252500	31592500	0
8	29345000	29350000	8	29885000	29890000	.	.	.	.	0,255,255	23	4938447	5035159	77242937	30853243	11.509	2092.57	0.00474827	0.295682	2	29350000	29887500	2500
8	12865000	12870000	8	13660000	13665000	.	.	.	.	0,255,255	23	50939045	40811234	5560802	4273428	252.61	1023.44	332.695	179.646	3	12864166	13659166	6871
8	9905000	9910000	8	10330000	10335000	.	.	.	.	0,255,255	23	54484854	51134524	6628334	49813023	252.61	2092.57	0.00474827	3317.92	3	9907500	10332500	5000
8	5060000	5065000	8	6140000	6145000	.	.	.	.	0,255,255	23	4341224	49753714	6112392	51277966	11.509	2092.57	332.695	3317.92	3	5064166	6140833	3728
8	4230000	4235000	8	4995000	5000000	.	.	.	.	0,255,255	23	5596599	41474495	3342678	59271584	252.61	1023.44	0.798731	3317.92	1	4232500	4997500	0
8	139405000	139410000	8	140390000	140395000	.	.	.	.	0,255,255	22	0.96409	2027991	36097245	19834573	1.36583e-06	0.040813	37.508	0.00157558	2	139405000	140392500	2500
8	121255000	121260000	8	121825000	121830000	.	.	.	.	0,255,255	22	39304454	3871758	51510015	39536605	23.4663	22.6586	993.654	67.6615	2	121260000	121827500	2500
8	120120000	120125000	8	120935000	120940000	.	.	.	.	0,255,255	22	3491963	34812367	36530628	57858477	23.4663	22.6586	37.508	991.787	1	120122500	120937500	0
8	116785000	116790000	8	117305000	117310000	.	.	.	.	0,255,255	22	51246176	4552524	5343351	64752474	7769.7	393.132	993.654	0.0116222	1	116787500	117307500	0
8	98945000	98950000	8	99855000	99860000	.	.	.	.	0,255,255	22	5470431	52782493	6176988	5081367	7769.7	650.532	993.654	991.787	2	98945000	99860000	3536
8	93360000	93365000	8	93635000	93640000	.	.	.	.	0,255,255	22	61986	4802341	498297	5024787	7769.7	393.132	993.654	991.787	1	93362500	93637500	0
8	76995000	77000000	8	77395000	77400000	.	.	.	.	0,255,255	22	5818897	4829055	47642126	6489333	7769.7	393.132	0.66318	0.0116222	3	77000833	77395833	8498
8	76680000	76685000	8	77145000	77150000	.	.	.	.	0,255,255	22	55731974	46563816	620706	46929674	7769.7	393.132	993.654	67.6615	4	76683750	77137500	10078
8	69110000	69115000	8	69620000	69625000	.	.	.	.	0,255,255	22	478562	36293256	41205096	4554564	43.7389	22.6586	0.66318	67.6615	2	69115000	69622500	2500
8	68850000	68855000	8	69620000	69625000	.	.	.	.	0,255,255	22	5513262	46475863	4321234	6759158	7769.7	393.132	0.66318	0.0116222	1	68852500	69622500	0
8	67060000	67065000	8	67490000	67495000	.	.	.	.	0,255,255	22	46712704	4782767	4585673	7530628	43.7389	393.132	0.66318	0.0116222	1	67062500	67492500	0
8	66175000	66180000	8	66425000	66430000	.	.	.	.	0,255,255	22	7213593	5254246	4940462	59251237	0.00995436	650.532	0.66318	991.787	1	66177500	66427500	0
8	65760000	65765000	8	66030000	66035000	.	.	.	.	0,255,255	22	4608967	44501595	5943442	5723487	43.7389	393.132	993.654	991.787	1	65762500	66032500	0
8	58720000	58725000	8	60135000	60140000	.	.	.	.	0,255,255	22	40729737	41713624	39083126	44867573	43.7389	393.132	37.508	67.6615	4	58721250	60136250	6374
8	56785000	56790000	8	56925000	56930000	.	.	.	.	0,255,255	22	57539434	4926669	6236222	56612034	7769.7	393.132	0.0113405	991.787	2	56787500	56925000	2500
8	41130000	41135000	8	41525000	41530000	.	.	.	.	0,255,255	22	65785637	59390645	6756214	7850694	0.00995436	650.532	0.0113405	0.0943156	2	41135000	41522500	5590
8	30810000	30815000	8	31030000	31035000	.	.	.	.	0,255,255	22	48129272	53785114	51480474	59745545	43.7389	650.532	993.654	991.787	1	30812500	31032500	0
8	28360000	28365000	8	28595000	28600000	.	.	.	.	0,255,255	22	47477674	42614646	50790114	6362711	43.7389	393.132	993.654	0.0116222	1	28362500	28597500	0
8	18200000	18205000	8	18675000	18680000	.	.	.	.	0,255,255	22	54837766	58938394	6729421	61860385	7769.7	650.532	0.0113405	991.787	2	18197500	18680000	5590
8	15375000	15380000	8	16765000	16770000	.	.	.	.	0,255,255	22	33310902	29479332	31697755	41111765	23.4663	10.8725	37.508	67.6615	3	15379166	16764166	8499
8	4540000	4545000	8	4875000	4880000	.	.	.	.	0,255,255	22	54431925	4367347	43284917	53409185	7769.7	393.132	0.66318	991.787	1	4542500	4877500	0
8	2815000	2820000	8	4995000	5000000	.	.	.	.	0,255,255	22	16965451	189164	23250346	23632193	9.19231e-05	0.000986591	0.0729637	0.00554458	2	2815000	4997500	2500
8	140665000	140670000	8	141345000	141350000	.	.	.	.	0,255,255	21	30005903	23445983	37941206	3480922	5.92494	0.286637	160.802	157.407	1	140667500	141347500	0
8	126875000	126880000	8	129680000	129685000	.	.	.	.	0,255,255	21	25836546	3996554	47807565	46464324	5.92494	1437.76	2317.83	2332.89	1	126877500	129682500	0
8	118740000	118745000	8	119260000	119265000	.	.	.	.	0,255,255	21	5547159	59080095	39430337	6424255	0.00225308	0.00190407	160.802	0.0262875	2	118745000	119262500	2500
8	111930000	111935000	8	113435000	113440000	.	.	.	.	0,255,255	21	35288942	30149064	3056926	43875084	1043.58	5.94188	0.927449	2332.89	2	111935000	113437500	2500
8	108725000	108730000	8	109320000	109325000	.	.	.	.	0,255,255	21	27949083	2186729	29584992	4371773	5.92494	0.286637	0.927449	2332.89	3	108724166	109327500	6010
8	101330000	101335000	8	101725000	101730000	.	.	.	.	0,255,255	21	40396123	37867131	58590674	36706038	1568.84	9.91268	0.00280209	157.407	1	101332500	101727500	0
8	84630000	84635000	8	85290000	85295000	.	.	.	.	0,255,255	21	5024232	29677932	55842714	32020805	0.00225308	5.94188	0.00280209	157.407	4	84630000	85290000	3536
8	80605000	80610000	8	81230000	81235000	.	.	.	.	0,255,255	21	4052715	50171337	62302847	70444574	1568.84	0.00190407	0.00280209	0.0262875	3	80609166	81235833	3728
8	65130000	65135000	8	65555000	65560000	.	.	.	.	0,255,255	21	4761961	44787364	40376334	48396277	1568.84	1437.76	2317.83	2332.89	3	65135833	65559166	6872
8	50140000	50145000	8	50450000	50455000	.	.	.	.	0,255,255	21	5900633	5634422	46249733	5767636	0.00225308	0.00190407	2317.83	0.00280027	1	50142500	50452500	0
8	47200000	47205000	8	47740000	47745000	.	.	.	.	0,255,255	21	28026075	35288901	4798068	38770645	5.92494	9.91268	2317.83	157.407	1	47202500	47742500	0
8	32555000	32560000	8	33240000	33245000	.	.	.	.	0,255,255	21	34509366	33305218	3995044	38594558	1043.58	9.91268	2317.83	157.407	3	32555833	33244166	3728
8	21040000	21045000	8	21780000	21785000	.	.	.	.	0,255,255	21	24788885	25952644	36679146	22356255	0.278317	5.94188	160.802	0.0374082	2	21045000	21782500	2500
8	20435000	20440000	8	21905000	21910000	.	.	.	.	0,255,255	21	4767164	4198403	43805385	5324171	1568.84	1437.76	2317.83	0.00280027	4	20436250	21902500	5154
8	15645000	15650000	8	16765000	16770000	.	.	.	.	0,255,255	21	43349433	3562136	4258743	6403404	1568.84	9.91268	2317.83	0.0262875	2	15647500	16765000	2500
8	13040000	13045000	8	13370000	13375000	.	.	.	.	0,255,255	21	6077476	4888994	53050585	48823023	0.00225308	1437.76	0.00280209	2332.89	2	13042500	13375000	2500
8	142450000	142455000	8	142620000	142625000	.	.	.	.	0,255,255	20	4559459	3813564	38295007	57605424	541.86	416.692	676.159	0.00753447	1	142452500	142622500	0
8	139405000	139410000	8	140095000	140100000	.	.	.	.	0,255,255	20	30643485	29102044	3641723	32032006	30.5024	32.0262	676.159	658.383	2	139407500	140100000	2500
8	136930000	136935000	8	137330000	137335000	.	.	.	.	0,255,255	20	39876325	4106696	43517427	5087519	541.86	505.747	7.8039	0.00753447	1	136932500	137332500	0
8	135470000	135475000	8	135820000	135825000	.	.	.	.	0,255,255	20	4159639	50684347	54298153	5562337	541.86	0.00530165	0.00747198	0.00753447	3	135465833	135822500	6667
8	98550000	98555000	8	100125000	100130000	.	.	.	.	0,255,255	20	30871427	2530678	23502378	39273863	30.5024	32.0262	2.72867	658.383	3	98557500	100125833	6009
8	90000000	90005000	8	90945000	90950000	.	.	.	.	0,255,255	20	29449575	26420631	33652732	29673843	30.5024	32.0262	676.159	4.90805	1	90002500	90947500	0
8	72320000	72325000	8	72845000	72850000	.	.	.	.	0,255,255	20	462005	4772892	50814013	4887671	541.86	505.747	0.00747198	774.187	1	72322500	72847500	0
8	64575000	64580000	8	64915000	64920000	.	.	.	.	0,255,255	20	5050264	5466589	51543427	68495135	0.00611983	0.00530165	0.00747198	0.0560854	2	64575000	64917500	2500
8	49910000	49915000	8	51810000	51815000	.	.	.	.	0,255,255	20	31932113	24734545	36171248	35559115	443.075	1.89026	676.159	658.383	1	49912500	51812500	0
8	32125000	32130000	8	32545000	32550000	.	.	.	.	0,255,255	20	4562487	32861269	34768121	5608174	541.86	416.692	676.159	0.00753447	2	32130000	32547500	2500
8	29340000	29345000	8	30155000	30160000	.	.	.	.	0,255,255	20	33267443	3267221	448737	42003274	443.075	416.692	7.8039	774.187	3	29344166	30157500	8334
8	12870000	12875000	8	13375000	13380000	.	.	.	.	0,255,255	20	4090293	34831374	41385856	31849926	541.86	416.692	7.8039	658.383	2	12870000	13377500	2500
8	9030000	9035000	8	9675000	9680000	.	.	.	.	0,255,255	20	39492822	44897833	54882627	55392146	541.86	505.747	0.00747198	0.00753447	1	9032500	9677500	0
8	130750000	130755000	8	131030000	131035000	.	.	.	.	0,255,255	19	47817383	4141631	38870807	40814376	0.00176066	0.00167065	260.434	0.002444	1	130752500	131032500	0
8	121255000	121260000	8	122445000	122450000	.	.	.	.	0,255,255	19	33190243	3261757	4608168	41579366	1735.88	1683.67	0.00244329	0.002444	2	121260000	122447500	2500
8	110350000	110355000	8	111795000	111800000	.	.	.	.	0,255,255	19	22625685	2181797	2223081	29550617	1.14257	11.4893	17.2203	235.732	1	110352500	111797500	0
8	110350000	110355000	8	111255000	111260000	.	.	.	.	0,255,255	19	4240918	35416052	43475075	4112707	0.00176066	1683.67	0.00244329	0.002444	2	110352500	111255000	2500
8	106765000	106770000	8	107775000	107780000	.	.	.	.	0,255,255	19	28147647	34172964	3934127	5236535	152.824	1683.67	260.434	0.0190952	2	106767500	107780000	2500
8	89250000	89255000	8	89690000	89695000	.	.	.	.	0,255,255	19	4356186	34336112	42733154	40852327	0.00176066	1683.67	0.00244329	0.002444	1	89252500	89692500	0
8	86560000	86565000	8	86785000	86790000	.	.	.	.	0,255,255	19	48211584	40163026	4293514	5900464	0.00176066	0.00167065	0.00244329	0.0190952	2	86560000	86787500	2500
8	80065000	80070000	8	80990000	80995000	.	.	.	.	0,255,255	19	2579188	2023056	3003667	19752954	152.824	11.4893	228.318	0.0896528	3	80069166	80992500	8334
8	70400000	70405000	8	70665000	70670000	.	.	.	.	0,255,255	19	4472229	36005561	3563468	46673574	0.00176066	1683.67	260.434	0.002444	1	70402500	70667500	0
8	56245000	56250000	8	56920000	56925000	.	.	.	.	0,255,255	19	33155367	35563526	35284066	42708216	1735.88	1683.67	260.434	0.002444	1	56247500	56922500	0
8	41000000	41005000	8	41525000	41530000	.	.	.	.	0,255,255	19	4807842	31432772	3054608	47790422	0.00176066	1683.67	228.318	0.002444	1	41002500	41527500	0
8	27615000	27620000	8	28320000	28325000	.	.	.	.	0,255,255	19	18024341	16131618	18382142	10632496	0.062459	0.643431	1.30771	0.00183003	1	27617500	28322500	0
8	25165000	25170000	8	25575000	25580000	.	.	.	.	0,255,255	19	2635	31187966	4509772	25030463	152.824	157.726	0.00244329	235.732	1	25167500	25577500	0
8	24245000	24250000	8	24975000	24980000	.	.	.	.	0,255,255	19	21779432	19348525	27314467	26542132	1.14257	0.643431	228.318	235.732	1	24247500	24977500	0
8	135450000	135455000	8	137490000	137495000	.	.	.	.	0,255,255	18	27651818	2694546	2930749	4057055	69.9812	73.4046	1059.84	0.00719696	1	135452500	137492500	0
8	131035000	131040000	8	131240000	131245000	.	.	.	.	0,255,255	18	4826728	46826825	61481366	51933255	0.00536534	0.0050816	0.0443181	0.044946	2	131037500	131245000	2500
8	122675000	122680000	8	123220000	123225000	.	.	.	.	0,255,255	18	36584322	3093905	4673977	3276674	6554.26	73.4046	0.0071564	9701.99	2	122675000	123222500	2500
8	119070000	119075000	8	119415000	119420000	.	.	.	.	0,255,255	18	35295436	34568372	30656016	48855424	6554.26	6507.23	1059.84	0.00719696	1	119072500	119417500	0
8	110830000	110835000	8	111795000	111800000	.	.	.	.	0,255,255	18	22243364	19889182	1571281	26301124	68.6763	67.403	0.362071	1099.7	1	110832500	111797500	0
8	100560000	100565000	8	101300000	101305000	.	.	.	.	0,255,255	18	3795458	19461744	29334176	28194714	6554.26	0.523113	1059.84	1099.7	2	100562500	101300000	2500
8	98155000	98160000	8	100125000	100130000	.	.	.	.	0,255,255	18	25909686	26058948	42725763	35594306	69.9812	73.4046	0.0071564	9701.99	5	98161500	100127500	6403
8	93130000	93135000	8	93635000	93640000	.	.	.	.	0,255,255	18	38157637	295898	272942	39215128	6554.26	73.4046	1059.84	9701.99	1	93132500	93637500	0
8	91455000	91460000	8	93455000	93460000	.	.	.	.	0,255,255	18	23139422	33082082	416512	34146004	68.6763	6507.23	0.0071564	9701.99	2	91460000	93457500	2500
8	91455000	91460000	8	92815000	92820000	.	.	.	.	0,255,255	18	17003292	1987031	24260733	21072679	0.489173	67.403	100.675	8.97878	1	91457500	92817500	0
8	91450000	91455000	8	93355000	93360000	.	.	.	.	0,255,255	18	34080477	36027946	46827855	34585352	6554.26	6507.23	0.0071564	9701.99	1	91452500	93357500	0
8	88330000	88335000	8	89685000	89690000	.	.	.	.	0,255,255	18	31821089	26259375	28445807	3073488	6554.26	73.4046	1059.84	1099.7	2	88330000	89690000	3536
8	85295000	85300000	8	86090000	86095000	.	.	.	.	0,255,255	18	53585787	47191057	50987215	4911972	0.0376581	0.0050816	0.0443181	0.00719696	4	85297500	86087500	7071
8	81995000	82000000	8	84600000	84605000	.	.	.	.	0,255,255	18	2684091	23201761	17341648	30962842	69.9812	67.403	0.89517	1099.7	2	81997500	84605000	2500
8	81780000	81785000	8	84600000	84605000	.	.	.	.	0,255,255	18	192876	17790059	14522659	22867856	0.489173	0.523113	0.362071	8.97878	3	81780833	84604166	3728
8	78720000	78725000	8	79095000	79100000	.	.	.	.	0,255,255	18	37751243	36716764	4722934	41500506	6554.26	6507.23	0.0071564	0.00719696	2	78722500	79095000	2500
8	59920000	59925000	8	60395000	60400000	.	.	.	.	0,255,255	18	44721923	3011578	18503984	4909334	0.00536534	73.4046	0.89517	0.00719696	1	59922500	60397500	0
8	58720000	58725000	8	59110000	59115000	.	.	.	.	0,255,255	18	4019732	39123068	6069576	51772294	0.00536534	6507.23	0.0443181	0.044946	3	58722500	59115833	5271
8	56445000	56450000	8	56925000	56930000	.	.	.	.	0,255,255	18	33094962	29420428	397312	4293168	6554.26	73.4046	0.0071564	0.00719696	1	56447500	56927500	0
8	41540000	41545000	8	42150000	42155000	.	.	.	.	0,255,255	18	4189839	29519289	23646793	4398789	0.00536534	73.4046	100.675	0.00719696	1	41542500	42152500	0
8	83915000	83920000	8	84440000	84445000	.	.	.	.	0,255,255	17	38215518	37138262	49576564	3570156	0.00229618	0.0022573	0.0193894	0.00329699	2	83917500	84445000	2500
8	41835000	41840000	8	42140000	42145000	.	.	.	.	0,255,255	17	52925305	48664074	41229944	5599714	0.0819788	0.014531	0.0193894	0.0964715	2	41835000	42147500	5590
8	24510000	24515000	8	25065000	25070000	.	.	.	.	0,255,255	17	42340617	35713964	4491752	40177565	0.0150634	0.0022573	0.0193894	0.0196712	2	24510000	25062500	5590
8	20140000	20145000	8	20370000	20375000	.	.	.	.	0,255,255	17	53821707	39171896	40477552	5463386	0.0819788	0.0022573	0.0193894	0.0964715	3	20135833	20375833	8498
8	19870000	19875000	8	20375000	20380000	.	.	.	.	0,255,255	17	3191597	27755582	30300188	33878262	0.00229618	3184.08	4366.88	0.00329699	1	19872500	20377500	0
8	16125000	16130000	8	16760000	16765000	.	.	.	.	0,255,255	17	5124144	36853619	39046528	54336486	0.0819788	0.0022573	0.0033138	0.0964715	2	16125000	16765000	3536
8	90755000	90760000	8	91070000	91075000	.	.	.	.	0,255,255	16	37992527	35233643	45676613	29748015	0.00734919	0.00747089	0.0482031	0.00183503	2	90757500	91075000	2500
8	69945000	69950000	8	70400000	70405000	.	.	.	.	0,255,255	16	2142312	2620839	33986788	2829314	1809.2	0.00129177	0.0104244	0.00183503	2	69945000	70402500	2500
8	69940000	69945000	8	71810000	71815000	.	.	.	.	0,255,255	16	2466942	19604901	27599962	28682628	1809.2	247.315	0.00171914	0.00183503	1	69942500	71812500	0
8	35150000	35155000	8	35885000	35890000	.	.	.	.	0,255,255	16	24365404	21257634	17819623	2531528	1809.2	1858.58	378.152	0.00183503	1	35152500	35887500	0
8	32315000	32320000	8	33100000	33105000	.	.	.	.	0,255,255	16	25807593	27228951	27096524	2724778	0.00121686	0.00129177	0.00171914	0.00183503	1	32317500	33102500	0
8	139020000	139025000	8	140390000	140395000	.	.	.	.	0,255,255	15	20324516	21806557	2397563	26998446	833.806	897.845	0.00116902	0.00670144	1	139022500	140392500	0
8	18910000	18915000	8	19755000	19760000	.	.	.	.	0,255,255	15	2382045	24706552	25471802	27073667	833.806	897.845	0.00640199	0.00670144	1	18912500	19757500	0
8	134905000	134910000	8	137335000	137340000	.	.	.	.	0,255,255	14	13315673	17834779	19045082	20883439	916.851	799.939	0.00104028	0.00505774	1	134907500	137337500	0
8	133455000	133460000	8	134685000	134690000	.	.	.	.	0,255,255	14	19152497	13557112	16182016	1981869	6279.73	1319.85	0.00104028	0.00104773	1	133457500	134687500	0
8	133205000	133210000	8	134690000	134695000	.	.	.	.	0,255,255	14	26228776	17777636	24423301	19638593	0.015299	799.939	0.00504539	0.00104773	3	133210833	134687500	8334
8	131035000	131040000	8	132140000	132145000	.	.	.	.	0,255,255	14	19305652	2082958	22871175	2224833	6279.73	0.00398487	0.00504539	0.00505774	1	131037500	132142500	0
8	111935000	111940000	8	112790000	112795000	.	.	.	.	0,255,255	14	24561255	19823353	2306928	16448396	0.00357846	799.939	0.00504539	0.00104773	1	111937500	112792500	0
8	33680000	33685000	8	36770000	36775000	.	.	.	.	0,255,255	14	10718225	14401916	14546183	15766037	10151	1319.85	1524.61	1563.06	3	33682500	36777500	5000
8	3285000	3290000	8	4995000	5000000	.	.	.	.	0,255,255	14	13502374	11731167	15379606	13084694	916.851	324.772	1524.61	1563.06	1	3287500	4997500	0
8	109355000	109360000	8	110030000	110035000	.	.	.	.	0,255,255	13	29616175	23223069	29140859	27980087	0.0463475	0.0155644	0.0611189	0.0626854	2	109352500	110030000	5590
8	101325000	101330000	8	102810000	102815000	.	.	.	.	0,255,255	13	12726859	130924	10977733	17283148	591.636	877.135	0.00363056	0.00489984	2	101327500	102815000	2500
8	109445000	109450000	8	109535000	109540000	.	.	.	.	0,255,255	34	11777521	11293512	10769032	15198343	1476.94	1164.56	1585.64	0.00800343	1	109447500	109537500	0
8	90500000	90505000	8	90570000	90575000	.	.	.	.	0,255,255	37	13655703	13031838	141274605	14538878	82.2554	811.545	9082.93	919.583	2	90505000	90572500	2500
8	80485000	80490000	8	80575000	80580000	.	.	.	.	0,255,255	40	14064611	11539519	13184783	120293045	72.0493	2.77878	79.076	4.18603	2	80490000	80577500	2500
8	79680000	79685000	8	79760000	79765000	.	.	.	.	0,255,255	40	14731783	12209798	12295452	14741272	72.0493	2.77878	4.09928	803.626	5	79686500	79761500	7211
8	17155000	17160000	8	17245000	17250000	.	.	.	.	0,255,255	41	17859434	13485294	15128018	13654429	0.00377358	292.338	331.933	337.024	1	17157500	17247500	0
8	74770000	74775000	8	74840000	74845000	.	.	.	.	0,255,255	42	1751989	15749466	16437513	15937098	0.00196744	0.00231399	0.00227698	0.00222886	6	74763333	74847500	10442
8	6680000	6685000	8	6775000	6780000	.	.	.	.	0,255,255	43	15227605	12731583	10671706	16649837	49.6637	4.76478	0.144662	0.00111677	1	6682500	6777500	0
8	126605000	126610000	8	126695000	126700000	.	.	.	.	0,255,255	43	11406216	10470464	9336006	16951939	1.33212	0.00933716	0.000247206	0.00111677	1	126607500	126697500	0
8	8275000	8280000	8	8380000	8385000	.	.	.	.	0,255,255	44	11699042	11912935	13412144	16271938	0.00412475	0.0288054	2.11928	546.952	1	8277500	8382500	0
8	103410000	103415000	8	103495000	103500000	.	.	.	.	0,255,255	45	17552559	16805822	16934414	20856829	2343.81	2775.34	2706.77	0.0304163	3	103417500	103499166	10138
8	107440000	107445000	8	107485000	107490000	.	.	.	.	0,255,255	45	23824076	21889591	22591005	23805803	0.0270827	0.0322621	0.030445	0.0304163	2	107435000	107487500	7500
8	141180000	141185000	8	141345000	141350000	.	.	.	.	0,255,255	47	12613699	9842289	9080075	1697316	0.996958	4.22251e-07	8.48561e-08	55.2897	1	141182500	141347500	0
8	95890000	95895000	8	96160000	96165000	.	.	.	.	0,255,255	48	11890305	12375047	21906248	9873326	3.02257e-05	0.000208407	0.00603232	0.000349821	2	95892500	96172500	10000
8	39890000	39895000	8	40030000	40035000	.	.	.	.	0,255,255	48	13677134	9466469	16392704	9205849	0.355662	9.51352e-10	25.7642	2.01597e-07	1	39892500	40032500	0
8	97865000	97870000	8	98040000	98045000	.	.	.	.	0,255,255	48	17354345	15264362	21497707	17620913	22.4184	0.333115	0.00603232	246.257	1	97867500	98042500	0
8	96335000	96340000	8	96490000	96495000	.	.	.	.	0,255,255	48	12326286	8986055	14571895	75180225	3.02257e-05	9.51352e-10	0.383092	8.24666e-11	4	96336250	96493750	6374
8	100950000	100955000	8	101135000	101140000	.	.	.	.	0,255,255	48	1553556	17202364	24130173	17388683	0.355662	267.08	0.00603232	246.257	1	100952500	101137500	0
8	100560000	100565000	8	100720000	100725000	.	.	.	.	0,255,255	48	14187937	9375501	15322217	6951252	0.355662	9.51352e-10	0.383092	8.24666e-11	1	100562500	100722500	0
8	116785000	116790000	8	117035000	117040000	.	.	.	.	0,255,255	48	8925368	73213005	9232127	8777924	1.49216e-07	3.32585e-11	1.94066e-07	2.01597e-07	9	116789166	117039722	8462
8	107810000	107815000	8	107905000	107910000	.	.	.	.	0,255,255	48	16263662	13151556	14355694	14255172	22.4184	0.333115	0.383092	0.390521	3	107815833	107905833	3727
8	122465000	122470000	8	122570000	122575000	.	.	.	.	0,255,255	48	11935683	10221799	11494665	12587389	3.02257e-05	0.000208407	3.39494e-05	0.390521	4	122460000	122572500	7500
8	117045000	117050000	8	117300000	117305000	.	.	.	.	0,255,255	48	11378606	9632043	12429365	115302725	3.02257e-05	9.51352e-10	0.383092	0.000349821	7	117046071	117303214	8601
8	12775000	12780000	8	12830000	12835000	.	.	.	.	0,255,255	49	18111712	18255846	19397135	23366869	0.980774	117.164	112.625	0.00334464	1	12777500	12832500	0
8	71830000	71835000	8	71975000	71980000	.	.	.	.	0,255,255	49	11128968	11254145	17938814	12582099	8.3591e-06	5.71835e-05	112.625	0.135471	6	71830000	71975000	7906
8	38230000	38235000	8	38380000	38385000	.	.	.	.	0,255,255	49	14843084	13910089	11370667	22793661	0.123933	0.115844	9.45677e-06	0.00334464	1	38232500	38382500	0
8	90000000	90005000	8	90080000	90085000	.	.	.	.	0,255,255	49	18347986	13734661	18442287	12130056	0.980774	0.115844	112.625	9.81823e-06	2	90002500	90080000	2500
8	74855000	74860000	8	74925000	74930000	.	.	.	.	0,255,255	49	21145514	1799539	20238342	2140194	0.00314175	117.164	0.00334696	0.00334464	5	74858500	74926500	7211
8	6420000	6425000	8	6570000	6575000	.	.	.	.	0,255,255	50	13753316	1075555	14520986	11968589	0.0422327	1.54801e-05	0.0451906	2.68499e-05	3	6427500	6570833	6009
8	100155000	100160000	8	100535000	100540000	.	.	.	.	0,255,255	49	73747716	6835703	8314505	10506296	9.46452e-13	5.81006e-13	4.27614e-08	9.81823e-06	15	100153500	100543166	15539
8	27315000	27320000	8	27595000	27600000	.	.	.	.	0,255,255	50	8530605	6521788	77841473	9236998	7.15139e-10	1.01725e-12	3.06571e-12	9.75781e-10	16	27321875	27594687	12948
8	8380000	8385000	8	8665000	8670000	.	.	.	.	0,255,255	50	114922695	9067826	10482849	13082274	2.28108e-05	4.49438e-09	2.56921e-05	0.00460619	3	8389166	8667500	8334
8	28620000	28625000	8	28785000	28790000	.	.	.	.	0,255,255	50	12279789	1185304	1821661	11171239	2.28108e-05	1.54801e-05	48.1235	2.68499e-05	3	28622500	28787500	5000
8	38465000	38470000	8	38525000	38530000	.	.	.	.	0,255,255	50	21422937	20570719	21373268	24109613	0.00170957	0.00208271	0.00180469	0.00180544	1	38467500	38527500	0
8	66125000	66130000	8	66160000	66165000	.	.	.	.	0,255,255	50	22395874	2235508	23037416	23170841	0.00170957	0.00208271	0.00180469	0.00180544	1	66127500	66162500	0
8	41940000	41945000	8	42140000	42145000	.	.	.	.	0,255,255	50	11341795	11492599	9789509	21049376	2.28108e-05	1.54801e-05	9.3769e-10	0.00180544	3	41942500	42147500	5000
8	94820000	94825000	8	94895000	94900000	.	.	.	.	0,255,255	50	23834017	207236	20275112	19479885	0.00170957	0.00208271	0.00180469	4.6045	1	94822500	94897500	0
8	93760000	93765000	8	93800000	93805000	.	.	.	.	0,255,255	50	20291124	1964768	22897095	22189493	0.00170957	0.00208271	0.00180469	0.00180544	1	93762500	93802500	0
8	89900000	89905000	8	89980000	89985000	.	.	.	.	0,255,255	50	20849144	16511559	137863035	18814327	0.00170957	49.9411	0.0451906	4.6045	1	89902500	89982500	0
8	70145000	70150000	8	70400000	70405000	.	.	.	.	0,255,255	50	13261844	10756106	10853727	16678444	0.0422327	1.54801e-05	2.56921e-05	4.6045	5	70150500	70403500	6325
8	116930000	116935000	8	117035000	117040000	.	.	.	.	0,255,255	50	17105188	15294628	14512504	17703737	41.9393	0.00393523	0.0451906	4.6045	4	116931250	117036250	6374
8	109555000	109560000	8	109640000	109645000	.	.	.	.	0,255,255	50	18453783	17421625	20869827	21675816	41.9393	49.9411	0.00180469	0.00180544	10	109561500	109647500	10770
8	17600000	17605000	8	17910000	17915000	.	.	.	.	0,255,255	51	8075428	8164774	9543274	12367246	1.52143e-09	9.51997e-10	2.01619e-10	7.13174e-07	9	17603055	17915277	12789
8	119450000	119455000	8	119765000	119770000	.	.	.	.	0,255,255	50	70059237	6796364	8752452	10280509	1.67725e-12	1.01725e-12	9.3769e-10	2.68499e-05	5	119451500	119771500	11705
8	30915000	30920000	8	31105000	31110000	.	.	.	.	0,255,255	51	72530036	75251937	9205578	85978365	2.90155e-13	1.72234e-14	2.01619e-10	2.09061e-09	8	30917500	31107500	10000
8	26290000	26295000	8	26325000	26330000	.	.	.	.	0,255,255	51	24002138	23149109	23613058	22134693	91.7031	0.00113126	961.266	9569.63	1	26292500	26327500	0
8	25575000	25580000	8	26085000	26090000	.	.	.	.	0,255,255	51	107213335	8678836	9105865	10884613	6.04711e-06	9.51997e-10	2.01619e-10	7.13174e-07	6	25576666	26087500	7683
8	38175000	38180000	8	38380000	38385000	.	.	.	.	0,255,255	51	12867371	12386538	1551449	16289396	0.0141475	0.0129951	0.0150571	1.93614	5	38180500	38382500	7000
8	32220000	32225000	8	32545000	32550000	.	.	.	.	0,255,255	51	10517921	6808256	6252658	9674178	6.04711e-06	1.72234e-14	5.46186e-13	2.09061e-09	7	32226071	32548214	8601
8	143130000	143135000	8	143235000	143240000	.	.	.	.	0,255,255	51	12765953	14477036	23783623	16878006	0.0141475	0.0129951	961.266	1.93614	8	143130625	143239375	8705
8	51850000	51855000	8	51895000	51900000	.	.	.	.	0,255,255	51	22568125	20754107	2010977	20365732	91.7031	0.00113126	961.266	9569.63	1	51852500	51897500	0
8	40200000	40205000	8	40990000	40995000	.	.	.	.	0,255,255	51	10053122	8032338	79977975	12666143	6.04711e-06	9.51997e-10	2.01619e-10	0.0154983	2	40202500	40995000	2500
8	23295000	23300000	8	23410000	23415000	.	.	.	.	0,255,255	52	10778666	10721591	13870289	12877027	1.58524e-06	1.0725e-05	0.000495502	5.06231e-05	6	23296666	23410000	9501
8	13040000	13045000	8	13655000	13660000	.	.	.	.	0,255,255	52	56123424	4496723	4894528	7086397	5.00169e-19	3.60981e-23	1.10412e-22	7.82789e-15	11	13043409	13658863	9792
8	42455000	42460000	8	42675000	42680000	.	.	.	.	0,255,255	52	1090642	10863661	8348282	1946462	1.58524e-06	1.0725e-05	4.18902e-11	8.04132	2	42457500	42675000	2500
8	31595000	31600000	8	32035000	32040000	.	.	.	.	0,255,255	52	8924554	8090422	7862518	9862804	3.17807e-12	1.95174e-11	4.18902e-11	1.8631e-06	2	31595000	32037500	2500
8	61135000	61140000	8	61565000	61570000	.	.	.	.	0,255,255	52	9622729	8771892	12338085	9370835	3.17807e-12	1.95174e-11	1.82418e-06	4.44375e-10	9	61141944	61561944	9460
8	43095000	43100000	8	43135000	43140000	.	.	.	.	0,255,255	52	23385767	2119551	21170284	23555305	4781.45	5940.73	498.171	4964.35	1	43097500	43137500	0
8	80685000	80690000	8	80990000	80995000	.	.	.	.	0,255,255	52	8871816	7276396	911931	11220567	3.17807e-12	2.86484e-14	4.18902e-11	1.8631e-06	8	80687500	80987500	10000
8	70400000	70405000	8	70530000	70535000	.	.	.	.	0,255,255	52	15993497	12367949	11568454	13882193	7.31523	1.0725e-05	1.82418e-06	5.06231e-05	5	70407500	70529500	7000
8	97870000	97875000	8	98020000	98025000	.	.	.	.	0,255,255	52	1773068	18617786	20856897	23495407	7.31523	0.873581	498.171	4964.35	5	97869500	98027500	10440
8	81995000	82000000	8	82305000	82310000	.	.	.	.	0,255,255	52	11913848	956647	14247307	10278056	1.58524e-06	1.95174e-11	0.000495502	1.8631e-06	3	81999166	82305833	3728
8	101645000	101650000	8	102195000	102200000	.	.	.	.	0,255,255	52	8556587	77683644	9356994	79511857	3.17807e-12	2.86484e-14	4.18902e-11	4.44375e-10	10	101645500	102199000	9014
8	100715000	100720000	8	100830000	100835000	.	.	.	.	0,255,255	52	18952871	15336249	1407013	21892174	7.31523	0.00427974	0.000495502	4964.35	7	100718928	100826071	9286
8	142545000	142550000	8	142620000	142625000	.	.	.	.	0,255,255	52	10973173	10749638	12233045	13196859	1.58524e-06	1.0725e-05	1.82418e-06	5.06231e-05	3	142545833	142624166	3728
8	141725000	141730000	8	142470000	142475000	.	.	.	.	0,255,255	52	9219447	73448505	17888268	3803924	3.17807e-12	2.86484e-14	8.32596	7.71591e-27	1	141727500	142472500	0
8	144755000	144760000	8	144790000	144795000	.	.	.	.	0,255,255	52	24478098	18832539	23582703	18357841	4781.45	0.873581	498.171	8.04132	1	144757500	144792500	0
8	144125000	144130000	8	144325000	144330000	.	.	.	.	0,255,255	52	14845666	13542367	22704937	12351806	0.000467422	0.00427974	498.171	1.8631e-06	3	144134166	144324166	13744
8	26450000	26455000	8	26510000	26515000	.	.	.	.	0,255,255	53	18734753	18704239	17443178	23338228	0.294259	3.5058	0.33477	252.147	2	26450000	26515000	3536
8	3280000	3285000	8	3530000	3535000	.	.	.	.	0,255,255	53	11880962	10574624	12293673	13223905	4.02161e-07	2.74662e-07	4.69619e-08	0.00162676	6	3283333	3535833	6719
8	52965000	52970000	8	53805000	53810000	.	.	.	.	0,255,255	53	4625504	4677949	75292015	4985314	5.6013e-24	3.77726e-24	1.4927e-14	1.20381e-18	7	52967500	53808928	6428
8	38265000	38270000	8	38380000	38385000	.	.	.	.	0,255,255	53	21618818	1920928	1639695	29826605	2442.11	3.5058	0.33477	0.0429795	2	38270000	38382500	2500
8	64270000	64275000	8	64370000	64375000	.	.	.	.	0,255,255	53	1759722	14274071	117699175	13701919	0.294259	0.00135635	4.69619e-08	0.00162676	6	64270833	64369166	8499
8	60410000	60415000	8	61095000	61100000	.	.	.	.	0,255,255	53	51853824	4984917	8281149	64294734	6.59756e-20	5.11405e-20	8.81546e-12	1.30205e-14	4	60413750	61097500	5154
8	100845000	100850000	8	100935000	100940000	.	.	.	.	0,255,255	53	17222685	12170997	17535595	11272117	0.294259	2.74662e-07	0.33477	4.82667e-08	4	100848750	100938750	11319
8	66060000	66065000	8	66420000	66425000	.	.	.	.	0,255,255	53	8548028	76633935	61616607	17140434	6.65044e-11	4.75672e-15	1.24619e-18	3.21059	6	66060833	66423333	9317
8	24895000	24900000	8	24975000	24980000	.	.	.	.	0,255,255	54	15509986	14019182	15830947	14127153	4.74746e-05	0.00042809	1.32801	0.000515495	10	24896000	24976500	11543
8	22285000	22290000	8	22365000	22370000	.	.	.	.	0,255,255	54	15830587	16102669	17603893	18381996	0.116245	1.3815	1.32801	1.26618	3	22287500	22369166	6010
8	51850000	51855000	8	52005000	52010000	.	.	.	.	0,255,255	54	73682604	6670311	8434631	9474833	1.25236e-15	7.8021e-17	1.80509e-11	1.93041e-12	13	51850961	52007115	12272
8	26135000	26140000	8	26325000	26330000	.	.	.	.	0,255,255	54	12449249	12575924	1784056	1695465	4.74746e-05	0.00042809	1.32801	1.26618	5	26134500	26326500	6325
8	1735000	1740000	8	1780000	1785000	.	.	.	.	0,255,255	55	15537496	14763383	18435877	14172144	0.000146669	0.000132229	0.518823	0.000160598	2	1735000	1777500	5590
8	16780000	16785000	8	16830000	16835000	.	.	.	.	0,255,255	55	24166306	20156229	23554491	17229393	600.604	77.007	609.851	0.490843	4	16785000	16827500	5590
8	69945000	69950000	8	70125000	70130000	.	.	.	.	0,255,255	55	12535209	11169842	26754025	7928042	0.000146669	1.68989e-08	0.0171619	3.87376e-12	1	69947500	70127500	0
8	24890000	24895000	8	25065000	25070000	.	.	.	.	0,255,255	55	9760708	74666367	8568168	10822012	2.64896e-12	1.24735e-15	3.56105e-12	3.00147e-08	8	24901250	25065625	11405
8	81275000	81280000	8	81510000	81515000	.	.	.	.	0,255,255	55	10747997	10704677	1424284	146602545	2.54306e-08	1.68989e-08	0.000154936	0.000160598	2	81280000	81512500	2500
8	80615000	80620000	8	80990000	80995000	.	.	.	.	0,255,255	55	96786375	8011393	10734386	12948146	2.64896e-12	1.55796e-12	2.97013e-08	0.000160598	11	80613409	80989318	12506
8	117860000	117865000	8	118110000	118115000	.	.	.	.	0,255,255	55	131053295	10441349	12554463	15482541	0.000146669	1.68989e-08	0.000154936	0.000160598	12	117862916	118115833	12863
8	81275000	81280000	8	81640000	81645000	.	.	.	.	0,255,255	55	10958749	13008394	15589755	18780098	2.54306e-08	0.000132229	0.518823	0.490843	4	81262500	81641250	15052
8	16830000	16835000	8	17150000	17155000	.	.	.	.	0,255,255	56	13620213	1392077	30436327	1391076	4.43797e-05	3.99042e-05	0.0105014	4.88268e-06	2	16830000	17152500	2500
8	13725000	13730000	8	14265000	14270000	.	.	.	.	0,255,255	56	1041629	9797432	12782903	12912944	6.08395e-11	2.94945e-13	4.71136e-06	4.88268e-06	7	13726785	14264642	10927
8	38465000	38470000	8	38710000	38715000	.	.	.	.	0,255,255	56	13206271	12666782	12330886	23270496	4.43797e-05	3.99042e-05	7.17885e-09	292.935	1	38467500	38712500	0
8	28180000	28185000	8	28320000	28325000	.	.	.	.	0,255,255	56	15882056	1319719	13607762	17730267	0.170717	3.99042e-05	4.71136e-06	0.186454	6	28184166	28322500	8334
8	67340000	67345000	8	67490000	67495000	.	.	.	.	0,255,255	56	17332792	14527263	16442057	15255691	0.170717	3.99042e-05	0.195614	4.88268e-06	6	67343333	67489166	7861
8	42050000	42055000	8	42135000	42140000	.	.	.	.	0,255,255	56	17596415	14388293	12981781	21541786	0.170717	3.99042e-05	4.71136e-06	292.935	4	42053750	42132500	10078
8	144145000	144150000	8	144225000	144230000	.	.	.	.	0,255,255	56	21063156	23510273	28054993	22580555	288.517	370.81	0.0105014	292.935	1	144147500	144227500	0
8	69660000	69665000	8	70085000	70090000	.	.	.	.	0,255,255	56	57035365	6257426	10685971	7280401	1.38829e-21	1.96356e-17	7.17885e-09	5.25735e-17	1	69662500	70087500	0
8	30915000	30920000	8	31185000	31190000	.	.	.	.	0,255,255	57	8464334	76651464	8547858	10118296	9.88063e-15	2.96391e-18	1.34165e-13	1.72906e-09	6	30917500	31185000	5590
8	24975000	24980000	8	25065000	25070000	.	.	.	.	0,255,255	57	18319284	14934027	10750353	23931587	0.00636789	1.1828e-05	1.6981e-09	137.353	1	24977500	25067500	0
8	17935000	17940000	8	17970000	17975000	.	.	.	.	0,255,255	57	23499006	25495663	26076683	26741789	13.529	0.00675754	0.00637515	0.00648468	1	17937500	17972500	0
8	1895000	1900000	8	1970000	1975000	.	.	.	.	0,255,255	57	18570166	18639183	25799353	18768126	0.00636789	0.0758297	0.00637515	0.00695161	2	1897500	1967500	5000
8	57995000	58000000	8	58385000	58390000	.	.	.	.	0,255,255	57	618371	6432217	8005728	9314858	1.85666e-22	2.96391e-18	1.34165e-13	1.44569e-13	9	57998611	58389722	9163
8	53850000	53855000	8	54010000	54015000	.	.	.	.	0,255,255	57	20077839	15962969	16820717	25288805	13.529	0.0758297	0.00725623	0.00648468	6	53849166	54014166	8499
8	107905000	107910000	8	108700000	108705000	.	.	.	.	0,255,255	57	79878902	7339355	79023075	10448307	9.88063e-15	2.96391e-18	1.34165e-13	1.72906e-09	6	107910000	108704166	10034
8	85295000	85300000	8	85450000	85455000	.	.	.	.	0,255,255	57	14849735	9445508	11559093	1048185	1.31699e-05	5.63132e-14	1.6981e-09	1.72906e-09	11	85302045	85447500	10984
8	56965000	56970000	8	57110000	57115000	.	.	.	.	0,255,255	58	137509575	12098259	13644345	21110083	3.86177e-07	2.2046e-10	4.09994e-07	63.4229	6	56970833	57115833	7454
8	41575000	41580000	8	41610000	41615000	.	.	.	.	0,255,255	58	27107143	2797977	25759357	30324568	0.00367671	0.00404948	0.00375638	0.00385366	1	41577500	41612500	0
8	31595000	31600000	8	32220000	32225000	.	.	.	.	0,255,255	58	74960327	7233349	10472004	8908421	7.17745e-19	4.52436e-19	3.97022e-11	2.75314e-14	5	31596500	32224500	8062
8	100950000	100955000	8	101050000	101055000	.	.	.	.	0,255,255	58	23450474	2065462	2882632	19255087	62.6221	8.27547	0.00375638	0.00254783	2	100952500	101047500	5000
8	66510000	66515000	8	66605000	66610000	.	.	.	.	0,255,255	58	15485766	14782314	15409266	24048397	3.86177e-07	3.42509e-06	4.09994e-07	63.4229	3	66522500	66605833	10138
8	42170000	42175000	8	42385000	42390000	.	.	.	.	0,255,255	59	11439191	9026154	14795807	9632243	7.66898e-12	1.92189e-15	1.17104e-06	5.07437e-16	3	42170833	42385833	3727
8	138765000	138770000	8	138935000	138940000	.	.	.	.	0,255,255	58	970083	8662705	9196134	11356759	1.84715e-14	1.05151e-14	2.57094e-14	4.08853e-10	5	138769500	138931500	14142
8	60610000	60615000	8	61095000	61100000	.	.	.	.	0,255,255	59	9347264	816074	77057614	12918629	3.45224e-15	1.92189e-15	2.4177e-19	1.19603e-06	4	60615000	61095000	3536
8	58805000	58810000	8	59115000	59120000	.	.	.	.	0,255,255	59	13000722	931072	121252	131389065	1.10078e-05	1.92189e-15	9.04816e-12	1.19603e-06	6	58806666	59113333	9204
8	84645000	84650000	8	85030000	85035000	.	.	.	.	0,255,255	59	6521173	76958127	999804	8794034	1.06941e-18	6.65561e-21	9.04816e-12	5.07437e-16	17	84642500	85034558	17942
8	79765000	79770000	8	80020000	80025000	.	.	.	.	0,255,255	59	9861965	975959	12699839	12508994	7.66898e-12	1.92189e-15	1.17104e-06	1.19603e-06	7	79766071	80023214	10809
8	123690000	123695000	8	123760000	123765000	.	.	.	.	0,255,255	59	18867388	15409458	13223818	24100332	0.000834692	9.74865e-08	1.17104e-06	28.7009	3	123697500	123762500	5000
8	90990000	90995000	8	91065000	91070000	.	.	.	.	0,255,255	59	13479803	13164461	16546545	15883874	1.10078e-05	9.74865e-08	0.000955805	9.10369e-05	6	90990833	91073333	9317
8	134710000	134715000	8	134830000	134835000	.	.	.	.	0,255,255	59	15319866	13900208	16241322	13708165	1.10078e-05	9.74865e-08	0.000955805	1.19603e-06	6	134710833	134827500	19003
8	123765000	123770000	8	124440000	124445000	.	.	.	.	0,255,255	59	16104504	9375475	959509	17259079	0.000834692	1.92189e-15	4.84009e-15	9.10369e-05	7	123768928	124434642	12226
8	38115000	38120000	8	38170000	38175000	.	.	.	.	0,255,255	60	19615105	18081276	2162279	20930834	12.6269	0.000348064	12.5549	12.8653	9	38123055	38169166	11069
8	24950000	24955000	8	25065000	25070000	.	.	.	.	0,255,255	60	16604563	15025894	125431795	3008369	2.96249e-05	2.73765e-07	3.31904e-08	0.00125526	2	24955000	25065000	3536
8	58805000	58810000	8	59920000	59925000	.	.	.	.	0,255,255	60	4955121	7145997	9386044	9014364	6.10111e-30	9.59247e-23	8.76642e-16	9.45732e-17	4	58808750	59922500	5154
8	40250000	40255000	8	40990000	40995000	.	.	.	.	0,255,255	60	8948638	950539	12299103	12890577	6.30478e-18	3.47337e-17	2.04385e-11	3.39448e-07	7	40254642	40991785	10927
8	85220000	85225000	8	85285000	85290000	.	.	.	.	0,255,255	60	18387228	1621618	18224401	19142527	2.96249e-05	0.000348064	0.0033809	0.0032142	4	85225000	85286250	9100
8	72315000	72320000	8	72910000	72915000	.	.	.	.	0,255,255	60	994181	10874668	1297064	13093538	1.71498e-11	1.11817e-11	3.31904e-08	3.39448e-07	8	72320000	72913125	9703
8	13375000	13380000	8	13655000	13660000	.	.	.	.	0,255,255	61	9338079	76380415	8926647	8787116	1.14781e-16	1.36956e-21	1.53956e-16	1.68907e-18	16	13379062	13656562	16208
8	90080000	90085000	8	90470000	90475000	.	.	.	.	0,255,255	60	10257141	11046922	16723768	11829191	1.71498e-11	1.11817e-11	0.0033809	2.14634e-11	2	90082500	90470000	2500
8	64570000	64575000	8	65560000	65565000	.	.	.	.	0,255,255	61	5934581	67329392	813819	6602374	3.82532e-26	1.36956e-21	1.53956e-16	3.95069e-22	11	64574318	65560681	9643
8	42170000	42175000	8	42270000	42275000	.	.	.	.	0,255,255	61	20496683	19113827	2621902	21658909	5.5481	0.000121237	6895.04	0.561466	1	42172500	42272500	0
8	100720000	100725000	8	100760000	100765000	.	.	.	.	0,255,255	61	28778172	27024214	25909292	2853019	677.37	773.755	6895.04	695.193	1	100722500	100762500	0
8	94810000	94815000	8	95245000	95250000	.	.	.	.	0,255,255	61	731792	7129023	9363672	9427617	2.22547e-21	1.36956e-21	1.53956e-16	1.68907e-18	5	94812500	95247500	5000
8	138165000	138170000	8	138685000	138690000	.	.	.	.	0,255,255	61	8231324	7144159	10162615	8759011	1.14781e-16	1.36956e-21	4.69062e-12	1.68907e-18	13	138167115	138687884	11021
8	100950000	100955000	8	101205000	101210000	.	.	.	.	0,255,255	61	14073721	16941484	21090126	17691841	8.72719e-09	0.000121237	0.544031	0.00112236	4	100947500	101203750	10078
8	22420000	22425000	8	22560000	22565000	.	.	.	.	0,255,255	62	15206171	15033447	25156471	15037524	2.36089e-09	2.05527e-08	3732.69	2.58442e-08	6	22428333	22567500	20833
8	10375000	10380000	8	10415000	10420000	.	.	.	.	0,255,255	62	2789748	25273666	28444498	26513468	365.808	4285.55	3732.69	3759.03	1	10377500	10417500	0
8	6420000	6425000	8	6780000	6785000	.	.	.	.	0,255,255	62	10363515	98909645	15540067	9135143	8.27307e-13	5.30243e-13	2.5294e-08	2.96476e-17	10	6425500	6781500	9487
8	81780000	81785000	8	81865000	81870000	.	.	.	.	0,255,255	62	15760339	14647514	16483358	15887181	3.52126e-05	2.05527e-08	3.98935e-05	3.81726e-05	9	81783055	81870277	15889
8	63600000	63605000	8	64375000	64380000	.	.	.	.	0,255,255	62	11266355	12821881	17783335	1872236	8.27307e-13	2.05527e-08	3.98935e-05	3.81726e-05	8	63605625	64379375	8705
8	125430000	125435000	8	125640000	125645000	.	.	.	.	0,255,255	62	12247395	1005771	10097415	13011191	8.27307e-13	5.30243e-13	1.01837e-11	2.58442e-08	5	125432500	125643500	11662
8	94840000	94845000	8	94875000	94880000	.	.	.	.	0,255,255	62	23330242	28708366	25693253	27690151	2.37267	4285.55	3732.69	3759.03	2	94837500	94875000	5590
8	6420000	6425000	8	6680000	6685000	.	.	.	.	0,255,255	63	9194392	8594171	11473496	9085028	3.55575e-20	1.90969e-18	2.18858e-13	5.27677e-18	8	6425000	6683125	8683
8	127735000	127740000	8	129535000	129540000	.	.	.	.	0,255,255	62	54758315	63511825	9027353	68917346	4.46923e-27	1.89686e-22	2.68216e-17	5.79215e-22	8	127734375	129536875	11891
8	42840000	42845000	8	42895000	42900000	.	.	.	.	0,255,255	63	24583384	21305279	18606993	20701967	1.01219	1.38245	0.0001349	1.00959	2	42842500	42895000	2500
8	42005000	42010000	8	42045000	42050000	.	.	.	.	0,255,255	63	29516966	25981348	30010073	32285828	198.061	2304.51	201.87	0.0395924	4	42000000	42048750	8385
8	29340000	29345000	8	30050000	30055000	.	.	.	.	0,255,255	63	11643199	12409168	28058117	8591876	1.76227e-13	5.49806e-10	201.87	5.27677e-18	3	29340833	30054166	3728
8	104785000	104790000	8	105770000	105775000	.	.	.	.	0,255,255	63	6534586	5023064	7092977	7045037	4.88369e-24	3.11412e-28	1.14857e-22	8.6619e-24	14	104787500	105772142	11502
8	98325000	98330000	8	98470000	98475000	.	.	.	.	0,255,255	63	15270572	12830438	14734547	17846888	6.31838e-09	5.49806e-10	6.87368e-10	0.00128805	5	98329500	98471500	6325
8	100560000	100565000	8	100830000	100835000	.	.	.	.	0,255,255	64	11611729	73236785	9992769	9448524	3.75236e-14	3.64922e-24	4.5919e-14	9.13237e-20	12	100565416	100829583	12430
8	96495000	96500000	8	96580000	96585000	.	.	.	.	0,255,255	64	20788328	17992388	22759636	21541914	0.0422645	4.52999e-05	0.407942	0.418064	4	96505000	96582500	9014
8	141080000	141085000	8	141175000	141180000	.	.	.	.	0,255,255	64	139858265	12250457	15148736	12936257	1.64574e-09	2.37324e-14	1.82558e-09	1.81916e-09	4	141082500	141176250	8004
8	107065000	107070000	8	107495000	107500000	.	.	.	.	0,255,255	64	11380715	13040016	31177086	13394258	3.75236e-14	1.43459e-10	0.0271396	1.81916e-09	2	107070000	107497500	2500
8	18810000	18815000	8	18865000	18870000	.	.	.	.	0,255,255	65	2045151	18544853	22764303	1765059	0.171962	1.46936e-05	0.166514	1.38149e-05	3	18815833	18869166	3728
8	17865000	17870000	8	17910000	17915000	.	.	.	.	0,255,255	65	31068775	26624857	29710878	27215326	0.017005	63.6952	546.359	538.105	2	17867500	17910000	2500
8	11765000	11770000	8	11900000	11905000	.	.	.	.	0,255,255	65	12934642	12384679	19992935	13938061	4.24078e-11	3.70294e-10	0.166514	4.67e-10	3	11765833	11900833	3727
8	98165000	98170000	8	98470000	98475000	.	.	.	.	0,255,255	65	8153187	7238559	11809277	8324522	1.01251e-18	4.85098e-25	9.45634e-16	1.6093e-19	10	98167000	98470500	10689
8	95130000	95135000	8	95245000	95250000	.	.	.	.	0,255,255	65	2267784	21142942	19602997	28977192	0.171962	0.236306	0.166514	538.105	2	95135000	95247500	2500
8	144900000	144905000	8	144995000	145000000	.	.	.	.	0,255,255	65	13376091	13502335	12321473	25093414	4.24078e-11	3.70294e-10	9.45634e-16	538.105	3	144905833	144995833	10672
8	102745000	102750000	8	102805000	102810000	.	.	.	.	0,255,255	65	28423132	22876293	21738262	19602835	540.544	0.236306	0.166514	0.169791	1	102747500	102807500	0
8	30080000	30085000	8	30155000	30160000	.	.	.	.	0,255,255	66	24732899	20018562	12957548	26018953	279.161	0.00940667	1.20569e-09	272.232	4	30093750	30156250	11319
8	26575000	26580000	8	26625000	26630000	.	.	.	.	0,255,255	66	26166748	2765324	37718742	2568433	279.161	32.6677	0.011636	272.232	7	26577500	26648214	25714
8	29135000	29140000	8	29315000	29320000	.	.	.	.	0,255,255	84	16789043	1031357	13730489	153490715	4.32351e-18	3.08011e-29	2.63025e-22	2.48989e-22	10	29140000	29312500	9014
8	123485000	123490000	8	123690000	123695000	.	.	.	.	0,255,255	83	19305037	2066139	25199444	31531729	1.73749e-15	2.14512e-09	2.99272e-05	7.28114	7	123482500	123694642	20114
8	90755000	90760000	8	90945000	90950000	.	.	.	.	0,255,255	83	15316848	11898259	17055542	15172876	1.1149e-21	1.94002e-28	1.99734e-15	1.23288e-21	11	90761136	90947045	12239
8	32550000	32555000	8	33105000	33110000	.	.	.	.	0,255,255	83	11155148	7245398	9181348	830408	4.03072e-29	0	0	0	17	32557794	33106617	12102
8	97595000	97600000	8	97640000	97645000	.	.	.	.	0,255,255	82	3441216	30385504	3216967	34542446	16.0267	0.0103412	14.2699	14.5127	2	97600000	97642500	2500
8	109735000	109740000	8	110025000	110030000	.	.	.	.	0,255,255	81	11178964	74910393	10892888	8425319	1.49218e-26	0	2.05782e-27	1.21572e-33	12	109736666	110025416	11220
8	52110000	52115000	8	52275000	52280000	.	.	.	.	0,255,255	81	15615706	134623165	16479984	13484431	2.63149e-14	2.04312e-20	3.04776e-14	2.86038e-20	9	52113611	52276388	8958
8	22670000	22675000	8	22910000	22915000	.	.	.	.	0,255,255	81	16287533	1484088	12770141	22205349	2.63149e-14	2.04312e-20	3.01086e-20	1.41728e-08	8	22678750	22908750	13807
8	42410000	42415000	8	42675000	42680000	.	.	.	.	0,255,255	80	12878256	9334369	10055741	14078913	1.27899e-18	2.12267e-33	1.19792e-26	1.38114e-20	10	42412000	42674500	9962
8	101325000	101330000	8	102195000	102200000	.	.	.	.	0,255,255	79	6753302	6835521	10478883	7276205	0	0	6.73597e-26	0	14	101327857	102198928	11589
8	28115000	28120000	8	28320000	28325000	.	.	.	.	0,255,255	79	12838416	14838723	16853256	24707516	6.00579e-20	4.69887e-19	4.41481e-14	0.0108002	3	28115833	28324166	3728
8	24245000	24250000	8	24410000	24415000	.	.	.	.	0,255,255	79	14394944	12411386	14896296	14259971	6.00579e-20	4.69887e-19	6.82787e-19	6.54975e-20	12	24246666	24417500	10035
8	19870000	19875000	8	20105000	20110000	.	.	.	.	0,255,255	79	12862103	15520704	23228992	16177113	6.00579e-20	4.69887e-19	1.30104e-06	4.45055e-13	12	19868333	20120000	13176
8	10040000	10045000	8	10330000	10335000	.	.	.	.	0,255,255	79	124988165	11105186	16703571	12666985	6.00579e-20	2.65781e-25	4.41481e-14	6.54975e-20	10	10045000	10330000	17678
8	74090000	74095000	8	74340000	74345000	.	.	.	.	0,255,255	78	14221639	10121123	11479918	1746233	2.81523e-19	1.55687e-24	3.87276e-24	1.66274e-12	13	74091730	74340961	13483
8	25005000	25010000	8	25050000	25055000	.	.	.	.	0,255,255	78	337859	33804867	38034267	44661106	207.802	259.549	19.9734	0.0137835	7	25003214	25053928	13721
8	139705000	139710000	8	140095000	140100000	.	.	.	.	0,255,255	77	11456817	9244237	11127755	9508817	1.72346e-23	8.02698e-30	2.16592e-23	3.58007e-29	8	139707500	140097500	10000
8	124590000	124595000	8	124920000	124925000	.	.	.	.	0,255,255	77	8998356	12892275	19092041	16274052	1.60367e-30	1.02311e-17	6.19919e-13	6.14997e-13	8	124593750	124923750	8839
8	80085000	80090000	8	80225000	80230000	.	.	.	.	0,255,255	77	13888946	13660613	15717269	20424374	1.27242e-17	1.02311e-17	6.19919e-13	1.12495e-06	18	80080833	80231666	14554
8	18970000	18975000	8	19010000	19015000	.	.	.	.	0,255,255	77	4365929	380038	3421542	37539055	0.0160854	48.4879	36.1881	36.9571	1	18972500	19012500	0
8	133205000	133210000	8	133450000	133455000	.	.	.	.	0,255,255	76	9891349	8242269	8698172	982725	9.71264e-23	5.67124e-30	1.9266e-28	2.52526e-28	14	133210357	133449642	12474
8	54170000	54175000	8	54430000	54435000	.	.	.	.	0,255,255	76	11069759	9268907	13295349	11239692	9.71264e-23	5.67124e-30	6.56308e-17	1.27499e-22	10	54172000	54432500	18446
8	141385000	141390000	8	141430000	141435000	.	.	.	.	0,255,255	75	11801295	10536876	1019644	10099438	5.34462e-22	2.91e-23	6.77106e-22	7.05286e-22	4	141387500	141431250	5154
8	119260000	119265000	8	119435000	119440000	.	.	.	.	0,255,255	75	14729195	11865208	17026188	1157759	2.60207e-16	2.91e-23	8.19138e-12	7.05286e-22	11	119266136	119427045	12239
8	91235000	91240000	8	91390000	91395000	.	.	.	.	0,255,255	75	1226038	1047773	11966778	11792634	5.34462e-22	2.91e-23	6.77106e-22	7.05286e-22	10	91237500	91394500	10198
8	33510000	33515000	8	33590000	33595000	.	.	.	.	0,255,255	75	22712225	20510277	26364672	23204067	9.54804e-07	1.37217e-05	0.312793	9.2709e-07	10	33517000	33588000	11853
8	27615000	27620000	8	27760000	27765000	.	.	.	.	0,255,255	75	22113241	15814881	39539795	13651914	9.54804e-07	8.30885e-12	0.0451708	2.96414e-17	6	27615000	27767500	5590
8	23470000	23475000	8	23690000	23695000	.	.	.	.	0,255,255	75	8639631	7886411	10733649	9094173	8.21793e-30	4.04277e-28	6.77106e-22	1.67759e-27	8	23473750	23692500	10680
8	144370000	144375000	8	144405000	144410000	.	.	.	.	0,255,255	74	31541746	28663284	2501872	3526374	2153.51	0.92535	0.0701449	2108.89	1	144372500	144407500	0
8	38410000	38415000	8	38715000	38720000	.	.	.	.	0,255,255	74	1362167	1056125	10371452	2035868	1.14378e-15	1.63351e-21	3.74224e-22	2.62228e-05	11	38409318	38716136	16873
8	9070000	9075000	8	9145000	9150000	.	.	.	.	0,255,255	74	178871	18033953	1860531	26996412	2.49669e-10	2.97839e-10	2.91303e-10	0.711164	5	9068500	9150500	6325
8	141725000	141730000	8	142445000	142450000	.	.	.	.	0,255,255	73	64178953	6864449	15824068	7845886	6.84079e-33	2.91543e-33	1.02796e-09	6.58933e-27	4	141723750	142448750	6374
8	76400000	76405000	8	76680000	76685000	.	.	.	.	0,255,255	73	18416708	1431002	16673172	1734948	8.7726e-11	4.17393e-16	1.02796e-09	9.85889e-11	10	76405000	76677000	10794
8	55815000	55820000	8	56025000	56030000	.	.	.	.	0,255,255	73	125296135	11393133	14903788	1549458	5.02501e-15	9.08474e-22	5.7634e-15	5.8155e-16	9	55815833	56023611	16111
8	38825000	38830000	8	38965000	38970000	.	.	.	.	0,255,255	73	20103193	1656261	18146568	28895002	7.72874e-06	1.0459e-09	1.02796e-09	1.56212	9	38835277	38968055	17232
8	29340000	29345000	8	29720000	29725000	.	.	.	.	0,255,255	73	14578224	9835405	13464714	111811285	5.02501e-15	1.82111e-26	5.7634e-15	2.11075e-20	12	29347500	29722500	11180
8	16780000	16785000	8	17150000	17155000	.	.	.	.	0,255,255	73	17280481	97848215	16912271	11263172	8.7726e-11	1.82111e-26	1.02796e-09	2.11075e-20	4	16782500	17151250	5154
8	74965000	74970000	8	75255000	75260000	.	.	.	.	0,255,255	72	10796929	8527235	9784959	1182437	8.70506e-21	1.23968e-27	3.62873e-25	1.1537e-20	7	74968928	75259642	8632
8	28070000	28075000	8	28325000	28330000	.	.	.	.	0,255,255	72	13549832	12979213	134772	22009348	2.14227e-15	1.81168e-14	2.4565e-14	0.000200825	10	28066000	28325500	11885
8	123485000	123490000	8	123760000	123765000	.	.	.	.	0,255,255	71	12080487	13298064	14104008	24266165	4.64551e-19	7.87373e-14	1.05932e-13	0.000550989	5	123483500	123764500	6325
8	120125000	120130000	8	120415000	120420000	.	.	.	.	0,255,255	71	14209888	14546382	1736433	2073951	9.15882e-15	7.87373e-14	1.21938e-08	0.000550989	9	120123611	120419166	13380
8	100845000	100850000	8	101300000	101305000	.	.	.	.	0,255,255	71	9649377	63136473	7886489	7350843	1.58304e-24	2.11521e-30	2.29727e-24	9.24795e-31	11	100846136	101302045	10544
8	123820000	123825000	8	124425000	124430000	.	.	.	.	0,255,255	70	13150872	13213785	12122736	1826989	3.86501e-13	3.35828e-13	2.96255e-18	3.9313e-09	8	123820625	124433750	11405
8	109345000	109350000	8	109555000	109560000	.	.	.	.	0,255,255	70	14735746	98968725	1693364	8680415	3.86501e-13	1.38752e-18	4.10498e-09	1.764e-24	13	109345192	109553269	13234
8	89845000	89850000	8	89900000	89905000	.	.	.	.	0,255,255	70	24213339	23416847	2538172	20624596	0.00153454	0.00214496	15.708	0.00148671	1	89847500	89902500	0
8	37850000	37855000	8	37915000	37920000	.	.	.	.	0,255,255	70	17341457	1742289	20513979	19392618	3.56732e-08	4.18093e-09	0.000146974	3.9313e-09	7	37854642	37916785	7890
8	30545000	30550000	8	30595000	30600000	.	.	.	.	0,255,255	70	24106472	2286221	2099316	26672178	0.00153454	0.00214496	0.000146974	15.5198	6	30552500	30600000	5590
8	120810000	120815000	8	120935000	120940000	.	.	.	.	0,255,255	69	17450209	1212077	11890869	16249212	1.18842e-07	7.32164e-18	1.51176e-17	1.31081e-07	6	120811666	120932500	7683
8	85970000	85975000	8	86030000	86035000	.	.	.	.	0,255,255	69	21391165	16970787	1233733	2203395	0.000406444	1.39784e-07	1.51176e-17	0.00393271	10	85982500	86030500	12207
8	18910000	18915000	8	19010000	19015000	.	.	.	.	0,255,255	69	18676203	16696089	19494234	2082278	1.18842e-07	1.39784e-07	1.37319e-07	0.00393271	5	18915500	19012500	7000
8	95055000	95060000	8	95245000	95250000	.	.	.	.	0,255,255	68	13734367	1214092	1274086	20039993	6.59053e-13	3.77825e-17	7.56584e-12	0.000102639	7	95058214	95248928	15779
8	89720000	89725000	8	89985000	89990000	.	.	.	.	0,255,255	68	14701936	951056	12017728	13488981	6.59053e-13	2.24664e-22	7.78142e-18	7.48042e-12	12	89725416	89985000	10317
8	61025000	61030000	8	61075000	61080000	.	.	.	.	0,255,255	68	2996042	28048267	29323578	27689047	6.88498	8.41434	67.6407	66.197	6	61026666	61088333	19185
8	9365000	9370000	8	9675000	9680000	.	.	.	.	0,255,255	68	10019832	9666178	1427894	12021099	6.5048e-17	2.24664e-22	7.56584e-12	8.74147e-18	8	9370625	9676250	8221
8	123920000	123925000	8	124425000	124430000	.	.	.	.	0,255,255	67	132115755	11346731	1389706	150402565	2.6932e-11	1.94383e-16	3.04334e-11	3.02353e-11	8	123926250	124427500	11792
8	107905000	107910000	8	108070000	108075000	.	.	.	.	0,255,255	67	13923125	11087585	13780341	133119755	2.6932e-11	1.94383e-16	3.04334e-11	3.02353e-11	8	107909375	108073750	10251
8	101325000	101330000	8	101630000	101635000	.	.	.	.	0,255,255	67	132794285	8396512	14005848	9985346	2.6932e-11	1.4079e-21	3.04334e-11	4.35102e-16	10	101330000	101634500	8382
8	86120000	86125000	8	86355000	86360000	.	.	.	.	0,255,255	67	11508683	10663953	11373849	18354086	3.27234e-16	1.94383e-16	3.92018e-17	1.40349e-06	8	86126250	86356875	9458
8	79680000	79685000	8	80020000	80025000	.	.	.	.	0,255,255	67	907006	9238092	1654401	10939279	2.69339e-21	1.4079e-21	1.4552e-06	4.35102e-16	6	79686666	80026666	11607
8	47305000	47310000	8	47735000	47740000	.	.	.	.	0,255,255	67	894643	10648939	12100195	14124082	2.69339e-21	1.94383e-16	3.92018e-17	3.02353e-11	6	47305000	47737500	5590
8	26690000	26695000	8	27200000	27205000	.	.	.	.	0,255,255	67	10433587	10431591	12958101	15390317	3.27234e-16	1.94383e-16	3.04334e-11	3.02353e-11	13	26685576	27204807	14121
8	136665000	136670000	8	136850000	136855000	.	.	.	.	0,255,255	66	40073714	4255195	4904762	42982454	0	0	0	0	7	136662500	136856071	6429
8	109560000	109565000	8	109720000	109725000	.	.	.	.	0,255,255	66	13356795	9801029	11906449	12152918	1.07841e-10	8.67114e-22	1.95367e-15	2.17271e-15	13	109560576	109716730	12264
8	81275000	81280000	8	81590000	81595000	.	.	.	.	0,255,255	66	12558386	1518168	19114845	21161058	1.07841e-10	9.42089e-12	4.62075e-06	0.00673949	3	81277500	81592500	5000
8	80615000	80620000	8	80680000	80685000	.	.	.	.	0,255,255	66	20036549	1780861	19806551	20093273	0.0682946	4.69315e-06	0.00663286	0.00673949	4	80613750	80681250	6374
8	38315000	38320000	8	38380000	38385000	.	.	.	.	0,255,255	71	24828112	23817823	24301083	30510166	0.771056	8.02976e-05	0.000550484	0.729529	2	38317500	38380000	2500
8	63265000	63270000	8	63300000	63305000	.	.	.	.	0,255,255	80	30184246	30928068	31849998	30912199	0.000475442	72.2187	5.32492	5.59384	5	63257500	63304500	21541
8	56200000	56205000	8	56240000	56245000	.	.	.	.	0,255,255	81	24081114	20685673	18615395	22129969	1.3918e-11	2.09436e-08	3.04776e-14	1.41728e-08	2	56202500	56240000	2500
8	143130000	143135000	8	143170000	143175000	.	.	.	.	0,255,255	83	31135914	26116133	27130331	32151917	7.95307	0.000412791	2.99272e-05	7.28114	4	143132500	143175000	5590
8	118740000	118745000	8	119065000	119070000	.	.	.	.	0,255,255	84	10507211	9970067	13033566	13605158	6.6251e-30	3.08011e-29	2.63025e-22	2.48989e-22	14	118743571	119070714	11528
8	140465000	140470000	8	140510000	140515000	.	.	.	.	0,255,255	84	28605398	2387952	24187883	22785688	0.000128853	6.88926e-10	4.46979e-10	4.49685e-10	4	140463750	140511250	6374
8	125115000	125120000	8	125640000	125645000	.	.	.	.	0,255,255	84	7495723	76638427	10417162	112532835	0	0	8.65154e-31	8.59528e-30	9	125118611	125644722	9163
8	9760000	9765000	8	9825000	9830000	.	.	.	.	0,255,255	86	22829933	20753353	2129907	2093132	4.16247e-12	6.45734e-12	4.20679e-11	4.14844e-11	4	9766250	9828750	6374
8	52110000	52115000	8	52405000	52410000	.	.	.	.	0,255,255	85	9778776	10351981	11424439	14173904	0	4.89768e-31	1.37991e-29	5.01908e-23	9	52111944	52409166	8353
8	108915000	108920000	8	109325000	109330000	.	.	.	.	0,255,255	87	124579315	9597335	10233765	20801958	1.6484e-25	0	3.32108e-32	1.2788e-11	15	108915500	109322166	12547
8	10925000	10930000	8	11275000	11280000	.	.	.	.	0,255,255	86	110134	9572112	14085476	11607765	1.68634e-30	0	1.05067e-23	2.09994e-30	6	10924166	11278333	6719
8	28490000	28495000	8	28590000	28595000	.	.	.	.	0,255,255	88	20511131	18259394	23500916	24169046	3.84393e-12	1.7109e-18	3.89151e-12	3.86379e-12	9	28489722	28596388	14163
8	12865000	12870000	8	13030000	13035000	.	.	.	.	0,255,255	88	110290365	86891	12768658	9856995	3.85282e-33	0	3.92772e-25	4.94169e-33	18	12867500	13030277	12777
8	41700000	41705000	8	41830000	41835000	.	.	.	.	0,255,255	89	16894516	16257013	19754814	20084595	3.49807e-19	3.99359e-19	1.1586e-12	1.15249e-12	11	41704772	41832045	10699
8	107065000	107070000	8	107530000	107535000	.	.	.	.	0,255,255	88	15092343	11137513	17932665	11187888	3.21764e-25	1.76108e-33	1.71194e-18	4.94169e-33	5	107067500	107532500	5000
8	52735000	52740000	8	52940000	52945000	.	.	.	.	0,255,255	90	12233361	932244	12638863	13061286	6.942e-38	0	1.37272e-27	1.29508e-26	13	52736730	52939807	11014
8	17720000	17725000	8	17860000	17865000	.	.	.	.	0,255,255	90	21127066	20713985	23862766	2309689	3.30526e-13	5.03353e-13	3.37309e-13	3.3176e-13	6	17729166	17864166	13438
8	80995000	81000000	8	81230000	81235000	.	.	.	.	0,255,255	91	14031247	11926908	13036779	23696806	2.12577e-27	0	2.624e-27	9.64922e-15	15	81003166	81233166	17867
8	58455000	58460000	8	58605000	58610000	.	.	.	.	0,255,255	91	15621416	159664135	2444404	18428703	1.87294e-20	2.11751e-20	9.61373e-15	2.2683e-20	9	58461388	58606944	11126
8	27860000	27865000	8	27990000	27995000	.	.	.	.	0,255,255	93	17813282	17439232	19251612	2144096	9.7176e-22	1.09847e-21	1.13691e-21	7.85521e-15	4	27862500	27993750	5154
8	27465000	27470000	8	27595000	27600000	.	.	.	.	0,255,255	92	15941033	12034244	13465525	15413069	4.28911e-21	0	4.85826e-29	4.52034e-28	20	27469250	27589750	18045
8	66460000	66465000	8	66605000	66610000	.	.	.	.	0,255,255	94	14170961	14162199	16428616	26026472	1.30147e-29	8.935e-31	2.52525e-22	5.61355e-09	19	66455394	66605921	19066
8	32315000	32320000	8	32545000	32550000	.	.	.	.	0,255,255	93	12769275	8360076	900409	11838974	7.2657e-30	0	0	0	11	32322045	32544772	12281
8	39370000	39375000	8	39530000	39535000	.	.	.	.	0,255,255	95	11019555	9224769	10988117	89159565	0	0	0	0	14	39364285	39540000	14958
8	132875000	132880000	8	133200000	133205000	.	.	.	.	0,255,255	94	10862806	8622163	11022616	10700672	0	0	0	0	14	132877142	133200000	12505
8	106765000	106770000	8	106830000	106835000	.	.	.	.	0,255,255	96	18232937	1919542	28150915	2264476	1.02979e-23	1.12174e-23	6.7528e-11	1.64206e-16	11	106762954	106832954	10994
8	49300000	49305000	8	49905000	49910000	.	.	.	.	0,255,255	95	10644535	768762	9647015	11015717	0	0	0	0	11	49302045	49907045	10465
8	8750000	8755000	8	8990000	8995000	.	.	.	.	0,255,255	99	19503496	13697529	176188	22318398	1.01766e-25	1.28216e-35	1.21917e-25	3.21521e-18	15	8752166	8991833	13925
8	67820000	67825000	8	68020000	68025000	.	.	.	.	0,255,255	97	10148279	10735133	14701204	13175488	0	0	8.55783e-33	7.44795e-34	8	67820625	68021875	9561
8	70145000	70150000	8	70530000	70535000	.	.	.	.	0,255,255	100	79320836	10478719	12698103	14207205	0	0	3.3855e-37	2.7826e-37	10	70148500	70537000	10062
8	18910000	18915000	8	19265000	19270000	.	.	.	.	0,255,255	100	12084274	12496183	16677956	1690973	0	1.6695e-37	2.55859e-26	2.60512e-26	10	18912000	19267500	10966
8	42170000	42175000	8	42315000	42320000	.	.	.	.	0,255,255	101	18978754	1663767	28986563	1659966	4.54214e-27	4.68748e-28	2.81892e-12	5.47069e-27	7	42169642	42323214	11715
8	94950000	94955000	8	95020000	95025000	.	.	.	.	0,255,255	102	28416208	27116623	3731027	31521553	8.74853e-14	1.21978e-12	1.64347e-06	1.66464e-06	5	94951500	95020500	8062
8	16830000	16835000	8	17115000	17120000	.	.	.	.	0,255,255	102	10435915	15104193	27983704	15620915	0	0	9.50566e-14	1.12707e-27	4	16833750	17115000	9100
8	85450000	85455000	8	85970000	85975000	.	.	.	.	0,255,255	120	1265641	11715804	16572191	13580352	0	0	0	0	17	85456323	85973382	12688
8	109345000	109350000	8	109720000	109725000	.	.	.	.	0,255,255	117	13185904	917057	1447411	10017496	0	0	0	0	19	109346710	109719605	12919
8	96330000	96335000	8	97550000	97555000	.	.	.	.	0,255,255	117	8144875	10278154	1643075	118648205	0	0	0	0	9	96333055	97555833	11680
8	69945000	69950000	8	70085000	70090000	.	.	.	.	0,255,255	117	1852396	14214689	22928528	16542421	0	0	2.65715e-30	0	13	69948269	70084038	11564
8	8670000	8675000	8	8735000	8740000	.	.	.	.	0,255,255	116	20951231	16582355	18901936	1963063	1.15416e-27	0	0	1.30481e-29	11	8678409	8732500	11615
8	11410000	11415000	8	11465000	11470000	.	.	.	.	0,255,255	113	25300703	2299255	25142124	21805666	1.80618e-18	1.56032e-26	2.2041e-19	1.10581e-26	5	11418500	11465500	14142
8	52420000	52425000	8	52495000	52500000	.	.	.	.	0,255,255	111	16884983	1588871	2028787	16420977	4.2608e-37	3.9696e-37	1.82956e-25	4.9635e-37	11	52420681	52495227	8491
8	93820000	93825000	8	93960000	93965000	.	.	.	.	0,255,255	110	15865046	14619479	17830397	20378662	2.33697e-35	0	2.75219e-35	8.50982e-26	6	93823333	93961666	5893
8	10585000	10590000	8	10825000	10830000	.	.	.	.	0,255,255	110	21878212	17207846	3469777	20943817	7.53659e-26	2.22888e-35	8.91797e-11	8.50982e-26	15	10586833	10819166	21676
8	100560000	100565000	8	100675000	100680000	.	.	.	.	0,255,255	108	22235548	17369595	2683995	17135216	1.28219e-24	6.03189e-33	9.22274e-17	7.49491e-33	10	100564000	100673000	12349
8	29340000	29345000	8	30000000	30005000	.	.	.	.	0,255,255	108	9632646	13416901	2272824	12657766	0	0	1.3346e-24	0	16	29342187	30004687	12817
8	20230000	20235000	8	20375000	20380000	.	.	.	.	0,255,255	108	15436009	123960085	17692774	17875341	0	0	7.29139e-33	7.49491e-33	15	20232500	20374166	16414
8	48315000	48320000	8	48920000	48925000	.	.	.	.	0,255,255	107	11017723	11670949	13826741	16894714	0	0	0	3.78971e-31	17	48316617	48925735	14484
8	125115000	125120000	8	125430000	125435000	.	.	.	.	0,255,255	105	156075115	12995196	1600123	19168766	8.03204e-32	0	9.46984e-31	9.42209e-31	7	125119642	125435357	8361
8	41990000	41995000	8	42140000	42145000	.	.	.	.	0,255,255	104	14661289	13812941	13760295	2493375	0	0	0	9.06415e-15	13	41995576	42144038	13456
8	41540000	41545000	8	41610000	41615000	.	.	.	.	0,255,255	122	15635619	15326023	2159293	19156843	0	0	1.2846e-33	0	14	41542142	41612142	11662
8	17600000	17605000	8	17695000	17700000	.	.	.	.	0,255,255	122	1932146	16630033	2321259	20025517	0	0	1.2846e-33	1.48004e-33	12	17603333	17700000	14386
8	134690000	134695000	8	134885000	134890000	.	.	.	.	0,255,255	125	11903483	7793397	11907248	9346118	0	0	0	0	13	134696730	134885576	14292
8	119870000	119875000	8	120080000	120085000	.	.	.	.	0,255,255	123	1775533	14251806	22938747	16308704	0	0	2.7743e-36	0	17	119867205	120082500	15907
8	93990000	93995000	8	94355000	94360000	.	.	.	.	0,255,255	126	16467363	13160635	20793419	18342348	0	0	0	0	10	93993000	94357500	10735
8	28360000	28365000	8	28415000	28420000	.	.	.	.	0,255,255	126	26264656	2399329	26638655	2620878	1.16204e-25	0	1.31973e-25	1.17128e-24	12	28365416	28417500	13078
8	11565000	11570000	8	11745000	11750000	.	.	.	.	0,255,255	130	15526741	10654884	13358007	15274535	0	0	0	0	17	11568088	11745735	14771
8	28620000	28625000	8	28730000	28735000	.	.	.	.	0,255,255	133	2490721	20923029	34651085	23011227	9.05932e-31	0	1.85742e-21	0	10	28620500	28729500	12166
8	42690000	42695000	8	42805000	42810000	.	.	.	.	0,255,255	157	17528702	14410961	2055814	17533176	0	0	0	0	16	42694062	42804687	19789
8	40030000	40035000	8	40200000	40205000	.	.	.	.	0,255,255	147	27143902	19920443	24421423	27577837	0	0	0	0	14	40036071	40198928	11518
8	1890000	1895000	8	2020000	2025000	.	.	.	.	0,255,255	147	15454604	138489	16371902	2030822	0	0	0	0	13	1893653	2024038	12162
8	27615000	27620000	8	27725000	27730000	.	.	.	.	0,255,255	144	21896645	19996754	35200626	1987495	0	0	3.30902e-27	0	10	27619500	27727000	16101
8	17720000	17725000	8	17910000	17915000	.	.	.	.	0,255,255	175	3220189	20915842	25741558	3147773	0	0	0	0	10	17726000	17913500	11543
8	140465000	140470000	8	140635000	140640000	.	.	.	.	0,255,255	176	115175295	10444343	13784134	18478292	0	0	0	0	13	140467884	140637115	14152
8	102650000	102655000	8	102810000	102815000	.	.	.	.	0,255,255	175	17148455	12557745	18387209	16034239	0	0	0	0	16	102651250	102809375	15971

### Sheet: Contact domains Neu D868N
#chr1	x1	x2	chr2	y1	y2	name	score	strand1	strand2	color	score	uVarScore	lVarScore	upSign	loSign
# juicer_tools version 1.19.02
9	1065000	1910000	9	1065000	1910000	.	.	.	.	255,255,0	0.475939	0.332008	0.332552	0.476678	0.504498
9	134450000	135470000	9	134450000	135470000	.	.	.	.	255,255,0	0.869525	0.317336	0.302914	0.634875	0.652389
9	119485000	120360000	9	119485000	120360000	.	.	.	.	255,255,0	0.96405	0.298024	0.264014	0.535382	0.707774
9	116720000	117435000	9	116720000	117435000	.	.	.	.	255,255,0	0.88295	0.260065	0.282225	0.682099	0.508295
9	31120000	31800000	9	31120000	31800000	.	.	.	.	255,255,0	0.419168	0.237628	0.261253	0.44075	0.450128
9	118590000	119365000	9	118590000	119365000	.	.	.	.	255,255,0	0.803121	0.235122	0.227367	0.45217	0.662411
9	31835000	32245000	9	31835000	32245000	.	.	.	.	255,255,0	0.672398	0.204766	0.239638	0.526132	0.583043
9	75275000	75805000	9	75275000	75805000	.	.	.	.	255,255,0	0.555248	0.164121	0.225582	0.400769	0.492662
9	28775000	29205000	9	28775000	29205000	.	.	.	.	255,255,0	0.621949	0.196204	0.180613	0.457717	0.543869
9	78600000	79090000	9	78600000	79090000	.	.	.	.	255,255,0	0.648208	0.187955	0.175519	0.436735	0.527347
9	68565000	69020000	9	68565000	69020000	.	.	.	.	255,255,0	1.35419e+16	0.236676	0.118647	0.640832	0.878544
9	115590000	116120000	9	115590000	116120000	.	.	.	.	255,255,0	1.14484e+16	0.164688	0.184868	0.816212	0.508386
9	82530000	82960000	9	82530000	82960000	.	.	.	.	255,255,0	0.832692	0.162895	0.178026	0.490486	0.642706
9	86470000	86945000	9	86470000	86945000	.	.	.	.	255,255,0	0.987076	0.181896	0.141507	0.734809	0.493924
9	25970000	26315000	9	25970000	26315000	.	.	.	.	255,255,0	0.659263	0.160033	0.162499	0.435918	0.556735
9	16180000	16720000	9	16180000	16720000	.	.	.	.	255,255,0	0.928205	0.169291	0.1497	0.646465	0.568013
9	8915000	9355000	9	8915000	9355000	.	.	.	.	255,255,0	0.827347	0.170435	0.143423	0.714646	0.425253
9	79130000	79460000	9	79130000	79460000	.	.	.	.	255,255,0	0.809675	0.139632	0.165871	0.568627	0.533868
9	71275000	71775000	9	71275000	71775000	.	.	.	.	255,255,0	1.0403e+16	0.14481	0.160418	0.766275	0.56
9	135085000	135410000	9	135085000	135410000	.	.	.	.	255,255,0	0.796952	0.144815	0.155907	0.43618	0.709826
9	98300000	98775000	9	98300000	98775000	.	.	.	.	255,255,0	1.47815e+15	0.150835	0.141266	0.775608	0.84592
9	23130000	23485000	9	23130000	23485000	.	.	.	.	255,255,0	0.590803	0.133626	0.145618	0.406636	0.508488
9	115035000	115525000	9	115035000	115525000	.	.	.	.	255,255,0	1.35723e+16	0.13632	0.142646	0.637551	0.846122
9	105930000	106275000	9	105930000	106275000	.	.	.	.	255,255,0	0.657975	0.157638	0.11664	0.543673	0.401633
9	32590000	32965000	9	32590000	32965000	.	.	.	.	255,255,0	1.58124e+16	0.143476	0.126969	0.792244	0.91205
9	17115000	17465000	9	17115000	17465000	.	.	.	.	255,255,0	1.42907e+16	0.126436	0.141586	0.715873	0.87381
9	74760000	75085000	9	74760000	75085000	.	.	.	.	255,255,0	1.41911e+16	0.119851	0.147725	0.791552	0.727273
9	83925000	84320000	9	83925000	84320000	.	.	.	.	255,255,0	1.66266e+16	0.121141	0.137164	0.876875	0.801875
9	117785000	118155000	9	117785000	118155000	.	.	.	.	255,255,0	0.872861	0.137555	0.118878	0.605974	0.532717
9	19930000	20340000	9	19930000	20340000	.	.	.	.	255,255,0	1.28201e+16	0.129463	0.125769	0.818815	0.68525
9	88590000	89000000	9	88590000	89000000	.	.	.	.	255,255,0	1.32052e+16	0.122619	0.121039	0.705575	0.824042
9	110640000	111035000	9	110640000	111035000	.	.	.	.	255,255,0	1.14575e+16	0.121766	0.121856	0.85875	0.5225
9	75880000	76300000	9	75880000	76300000	.	.	.	.	255,255,0	1.59264e+15	0.122669	0.118654	0.8134	0.839978
9	111360000	111695000	9	111360000	111695000	.	.	.	.	255,255,0	1.20009e+15	0.122585	0.117858	0.777682	0.639273
9	73220000	73565000	9	73220000	73565000	.	.	.	.	255,255,0	1.16145e+15	0.133865	0.106366	0.786939	0.644898
9	12700000	13010000	9	12700000	13010000	.	.	.	.	255,255,0	1.54491e+16	0.11458	0.117829	0.847782	0.704637
9	17810000	18210000	9	17810000	18210000	.	.	.	.	255,255,0	1.59491e+16	0.120855	0.110168	0.8	0.90122
9	27725000	28070000	9	27725000	28070000	.	.	.	.	255,255,0	1.22336e+16	0.119969	0.106845	0.790204	0.672653
9	92325000	92635000	9	92325000	92635000	.	.	.	.	255,255,0	1.31583e+15	0.110006	0.112594	0.78125	0.801411
9	122470000	122805000	9	122470000	122805000	.	.	.	.	255,255,0	1.79265e+15	0.132878	0.0895865	0.795848	0.957612
9	70925000	71250000	9	70925000	71250000	.	.	.	.	255,255,0	1.34129e+16	0.118919	0.0983136	0.653811	0.907254
9	14795000	15135000	9	14795000	15135000	.	.	.	.	255,255,0	1.33979e+16	0.111401	0.104584	0.694958	0.853782
9	8480000	8860000	9	8480000	8860000	.	.	.	.	255,255,0	1.4997e+16	0.105013	0.109636	0.589069	0.873144
9	19480000	19915000	9	19480000	19915000	.	.	.	.	255,255,0	1.43366e+15	0.107743	0.105696	0.920971	0.575444
9	89595000	90105000	9	89595000	90105000	.	.	.	.	255,255,0	1.80135e+16	0.102156	0.106414	0.921946	0.917798
9	21470000	21795000	9	21470000	21795000	.	.	.	.	255,255,0	1.3744e+16	0.111738	0.0965545	0.639118	0.896235
9	86950000	87320000	9	86950000	87320000	.	.	.	.	255,255,0	1.2152e+16	0.106815	0.0975668	0.508535	0.877667
9	134025000	134150000	9	134025000	134150000	.	.	.	.	255,255,0	1.17715e+16	0.103686	0.0960857	0.650888	0.792899
9	131840000	132075000	9	131840000	132075000	.	.	.	.	255,255,0	0.896511	0.133487	0.0657578	0.644097	0.571181
9	84450000	84615000	9	84450000	84615000	.	.	.	.	255,255,0	0.876749	0.081967	0.117277	0.512111	0.595156
9	70330000	70610000	9	70330000	70610000	.	.	.	.	255,255,0	1.68525e+16	0.108986	0.0900709	0.772167	0.939655
9	123080000	123280000	9	123080000	123280000	.	.	.	.	255,255,0	1.03327e+16	0.067952	0.131052	0.730952	0.588095
9	77480000	77740000	9	77480000	77740000	.	.	.	.	255,255,0	0.985643	0.100978	0.0978942	0.677442	0.555694
9	125405000	125740000	9	125405000	125740000	.	.	.	.	255,255,0	1.32539e+16	0.0967146	0.102131	0.896194	0.680796
9	10060000	10270000	9	10060000	10270000	.	.	.	.	255,255,0	1.58382e+16	0.113063	0.0856894	0.833333	0.755411
9	27075000	27265000	9	27075000	27265000	.	.	.	.	255,255,0	1.00976e+16	0.0860648	0.112623	0.568421	0.734211
9	17585000	17745000	9	17585000	17745000	.	.	.	.	255,255,0	0.839976	0.0998437	0.0987898	0.533088	0.547794
9	5190000	5415000	9	5190000	5415000	.	.	.	.	255,255,0	0.765104	0.0934171	0.105153	0.514178	0.548204
9	3275000	3520000	9	3275000	3520000	.	.	.	.	255,255,0	0.936759	0.0982727	0.100232	0.614032	0.624551
9	850000	1025000	9	850000	1025000	.	.	.	.	255,255,0	1.03868e+16	0.108271	0.0902122	0.645062	0.669753
9	112145000	112330000	9	112145000	112330000	.	.	.	.	255,255,0	1.24972e+16	0.12742	0.0710353	0.504155	0.880886
9	72850000	73065000	9	72850000	73065000	.	.	.	.	255,255,0	1.37356e+16	0.094374	0.103779	0.865702	0.646694
9	121205000	121405000	9	121205000	121405000	.	.	.	.	255,255,0	1.35225e+15	0.0880784	0.109958	0.845238	0.707143
9	2855000	3215000	9	2855000	3215000	.	.	.	.	255,255,0	1.54473e+16	0.0916184	0.106168	0.935435	0.735736
9	131785000	132080000	9	131785000	132080000	.	.	.	.	255,255,0	1.12608e+16	0.107118	0.0903817	0.85	0.501111
9	76460000	76650000	9	76460000	76650000	.	.	.	.	255,255,0	1.07099e+16	0.0892829	0.108215	0.755263	0.544737
9	114400000	114600000	9	114400000	114600000	.	.	.	.	255,255,0	1.29415e+16	0.0892137	0.108156	0.864286	0.597619
9	91435000	91705000	9	91435000	91705000	.	.	.	.	255,255,0	1.11372e+16	0.0886271	0.108574	0.785305	0.605908
9	121700000	121990000	9	121700000	121990000	.	.	.	.	255,255,0	1.34877e+16	0.101565	0.0955843	0.66092	0.886207
9	15215000	15420000	9	15215000	15420000	.	.	.	.	255,255,0	0.853247	0.117794	0.079191	0.54403	0.571871
9	109550000	109860000	9	109550000	109860000	.	.	.	.	255,255,0	1.23931e+16	0.109462	0.0872747	0.841936	0.6058
9	100335000	100595000	9	100335000	100595000	.	.	.	.	255,255,0	1.48317e+15	0.0917222	0.103875	0.77208	0.866097
9	22305000	22425000	9	22305000	22425000	.	.	.	.	255,255,0	0.870273	0.0997881	0.0957363	0.594649	0.583268
9	32405000	32525000	9	32405000	32525000	.	.	.	.	255,255,0	1.10191e+16	0.105129	0.0902689	0.71654	0.626634
9	6345000	6570000	9	6345000	6570000	.	.	.	.	255,255,0	1.31224e+16	0.114257	0.0803845	0.771267	0.748582
9	114090000	114300000	9	114090000	114300000	.	.	.	.	255,255,0	160528535713589	0.101072	0.0926885	0.785714	0.898268
9	69440000	69540000	9	69440000	69540000	.	.	.	.	255,255,0	0.993757	0.120789	0.0726876	0.627273	0.709091
9	113590000	113665000	9	113590000	113665000	.	.	.	.	255,255,0	0.99267	0.0814525	0.111648	0.546875	0.609375
9	97420000	97575000	9	97420000	97575000	.	.	.	.	255,255,0	0.749995	0.0611145	0.131769	0.511719	0.503906
9	69670000	69915000	9	69670000	69915000	.	.	.	.	255,255,0	1.04846e+16	0.091048	0.101028	0.576	0.752
9	4420000	4640000	9	4420000	4640000	.	.	.	.	255,255,0	1.33291e+16	0.107834	0.0839731	0.812459	0.7172
9	122120000	122345000	9	122120000	122345000	.	.	.	.	255,255,0	1.52048e+16	0.0930521	0.0983836	0.858223	0.820416
9	6815000	7050000	9	6815000	7050000	.	.	.	.	255,255,0	0.989822	0.109499	0.0818912	0.612847	0.633681
9	72290000	72590000	9	72290000	72590000	.	.	.	.	255,255,0	1.2276e+16	0.107333	0.083467	0.854839	0.545161
9	133505000	133740000	9	133505000	133740000	.	.	.	.	255,255,0	1.38173e+16	0.0989072	0.0906772	0.796875	0.857639
9	137670000	137830000	9	137670000	137830000	.	.	.	.	255,255,0	0.734418	0.085548	0.10385	0.511029	0.511029
9	78040000	78225000	9	78040000	78225000	.	.	.	.	255,255,0	1.18002e+15	0.0998558	0.0882601	0.68144	0.725762
9	81690000	81845000	9	81690000	81845000	.	.	.	.	255,255,0	1.45026e+16	0.0627964	0.125235	0.871094	0.753906
9	133185000	133325000	9	133185000	133325000	.	.	.	.	255,255,0	1.32426e+15	0.0871937	0.100792	0.803755	0.758883
9	111750000	112070000	9	111750000	112070000	.	.	.	.	255,255,0	1.54605e+16	0.108424	0.0791346	0.769886	0.894886
9	70410000	70600000	9	70410000	70600000	.	.	.	.	255,255,0	1.18667e+16	0.0722579	0.113879	0.584519	0.767126
9	17545000	17800000	9	17545000	17800000	.	.	.	.	255,255,0	1.77501e+15	0.102172	0.0830461	0.89634	0.89751
9	4760000	4990000	9	4760000	4990000	.	.	.	.	255,255,0	1.14701e+16	0.0894808	0.0948843	0.766304	0.682971
9	114675000	114905000	9	114675000	114905000	.	.	.	.	255,255,0	1.0076e+16	0.0932309	0.0909176	0.726449	0.501812
9	73090000	73190000	9	73090000	73190000	.	.	.	.	255,255,0	1.33484e+15	0.0713258	0.111994	0.718182	0.754545
9	101430000	101545000	9	101430000	101545000	.	.	.	.	255,255,0	1.20243e+16	0.0777819	0.104958	0.6875	0.729167
9	33105000	33245000	9	33105000	33245000	.	.	.	.	255,255,0	1.47412e+16	0.100922	0.081445	0.792625	0.848787
9	20625000	20930000	9	20625000	20930000	.	.	.	.	255,255,0	1.2125e+16	0.0814346	0.100664	0.809573	0.655567
9	114400000	114655000	9	114400000	114655000	.	.	.	.	255,255,0	1.69078e+16	0.101516	0.0800895	0.883136	0.880178
9	19060000	19200000	9	19060000	19200000	.	.	.	.	255,255,0	1.13602e+16	0.122273	0.0566293	0.785714	0.509524
9	124945000	125145000	9	124945000	125145000	.	.	.	.	255,255,0	1.30035e+16	0.105216	0.0734182	0.759524	0.811905
9	4300000	4375000	9	4300000	4375000	.	.	.	.	255,255,0	1.00668e+16	0.0703613	0.106108	0.546875	0.671875
9	133020000	133160000	9	133020000	133160000	.	.	.	.	255,255,0	1.24153e+16	0.0818747	0.0945742	0.766667	0.795238
9	129880000	130065000	9	129880000	130065000	.	.	.	.	255,255,0	1.39882e+15	0.0915368	0.083831	0.805147	0.862195
9	111045000	111295000	9	111045000	111295000	.	.	.	.	255,255,0	1.29473e+16	0.0812278	0.0935246	0.629231	0.875385
9	38080000	38360000	9	38080000	38360000	.	.	.	.	255,255,0	1.40042e+15	0.0835689	0.0908343	0.688424	0.89532
9	101790000	101970000	9	101790000	101970000	.	.	.	.	255,255,0	0.793116	0.0876478	0.086091	0.581871	0.520468
9	78235000	78375000	9	78235000	78375000	.	.	.	.	255,255,0	1.32549e+16	0.0825873	0.0896706	0.785714	0.738095
9	105160000	105415000	9	105160000	105415000	.	.	.	.	255,255,0	1.20478e+16	0.0765518	0.0930944	0.542899	0.868343
9	137420000	137535000	9	137420000	137535000	.	.	.	.	255,255,0	1.02109e+16	0.0735521	0.0960429	0.590278	0.715278
9	132620000	132825000	9	132620000	132825000	.	.	.	.	255,255,0	0.704364	0.086741	0.0828422	0.508415	0.51625
9	98065000	98275000	9	98065000	98275000	.	.	.	.	255,255,0	1.2814e+16	0.0743764	0.0950909	0.67316	0.816017
9	122825000	123030000	9	122825000	123030000	.	.	.	.	255,255,0	1.29387e+16	0.0915532	0.0765009	0.92517	0.507937
9	100600000	100710000	9	100600000	100710000	.	.	.	.	255,255,0	1.25716e+16	0.0892155	0.0783588	0.810606	0.628788
9	89320000	89560000	9	89320000	89560000	.	.	.	.	255,255,0	1.77668e+15	0.0813287	0.0857393	0.908333	0.925
9	6395000	6565000	9	6395000	6565000	.	.	.	.	255,255,0	1.17807e+16	0.110669	0.0563836	0.676471	0.735294
9	77175000	77405000	9	77175000	77405000	.	.	.	.	255,255,0	1.33006e+15	0.08572	0.0812977	0.773551	0.788043
9	126940000	127195000	9	126940000	127195000	.	.	.	.	255,255,0	1.54313e+16	0.0982411	0.0676221	0.87426	0.897929
9	104920000	105155000	9	104920000	105155000	.	.	.	.	255,255,0	1.10644e+16	0.0993367	0.0665166	0.602431	0.758681
9	77790000	78030000	9	77790000	78030000	.	.	.	.	255,255,0	1.38509e+16	0.0867928	0.0788533	0.678333	0.858333
9	380000	590000	9	380000	590000	.	.	.	.	255,255,0	1.10842e+15	0.0992501	0.0662551	0.837662	0.573593
9	97470000	97605000	9	97470000	97605000	.	.	.	.	255,255,0	1.39469e+15	0.0722126	0.0927222	0.729422	0.871939
9	108570000	108760000	9	108570000	108760000	.	.	.	.	255,255,0	1.07084e+16	0.0718735	0.0928902	0.607895	0.755263
9	36400000	36570000	9	36400000	36570000	.	.	.	.	255,255,0	1.54974e+16	0.0776116	0.0860094	0.826797	0.839869
9	72365000	72590000	9	72365000	72590000	.	.	.	.	255,255,0	1.16789e+16	0.0989399	0.0643317	0.816635	0.57845
9	125200000	125380000	9	125200000	125380000	.	.	.	.	255,255,0	1.37546e+15	0.0914824	0.0714949	0.652739	0.917436
9	7575000	7790000	9	7575000	7790000	.	.	.	.	255,255,0	0.948981	0.0812555	0.0816232	0.576446	0.630165
9	132270000	132400000	9	132270000	132400000	.	.	.	.	255,255,0	1.2978e+16	0.0911311	0.0714454	0.785714	0.796703
9	105600000	105725000	9	105600000	105725000	.	.	.	.	255,255,0	1.12092e+15	0.0880962	0.0744115	0.674556	0.721893
9	20945000	21110000	9	20945000	21110000	.	.	.	.	255,255,0	1.38232e+16	0.0648508	0.097653	0.719723	0.858131
9	97630000	97695000	9	97630000	97695000	.	.	.	.	255,255,0	0.972165	0.0896835	0.0727512	0.571429	0.571429
9	123080000	123345000	9	123080000	123345000	.	.	.	.	255,255,0	1.54242e+16	0.0850671	0.0772845	0.748971	0.930041
9	133350000	133485000	9	133350000	133485000	.	.	.	.	255,255,0	1.2759e+16	0.0833695	0.0788992	0.790816	0.770408
9	84670000	84990000	9	84670000	84990000	.	.	.	.	255,255,0	1.43123e+16	0.0736006	0.0886311	0.928977	0.690341
9	133780000	133995000	9	133780000	133995000	.	.	.	.	255,255,0	1.70497e+16	0.0832051	0.0790012	0.911157	0.923554
9	32375000	32575000	9	32375000	32575000	.	.	.	.	255,255,0	1.84858e+15	0.0762183	0.0845586	0.935714	0.92619
9	136485000	136625000	9	136485000	136625000	.	.	.	.	255,255,0	1.6283e+16	0.0830446	0.0776324	0.871429	0.852381
9	124550000	124735000	9	124550000	124735000	.	.	.	.	255,255,0	1.44319e+15	0.0686318	0.0920041	0.864266	0.808864
9	26720000	26865000	9	26720000	26865000	.	.	.	.	255,255,0	1.09294e+16	0.0819503	0.0779779	0.64	0.773333
9	97700000	97900000	9	97700000	97900000	.	.	.	.	255,255,0	1.68646e+16	0.0836946	0.0758782	0.907143	0.883333
9	127930000	128120000	9	127930000	128120000	.	.	.	.	255,255,0	1.4988e+16	0.0706521	0.0888149	0.871053	0.839474
9	101590000	101725000	9	101590000	101725000	.	.	.	.	255,255,0	1.16763e+16	0.0873474	0.0716984	0.739796	0.69898
9	124615000	124725000	9	124615000	124725000	.	.	.	.	255,255,0	0.929476	0.0650344	0.0933635	0.529438	0.675947
9	33615000	33720000	9	33615000	33720000	.	.	.	.	255,255,0	1.18556e+15	0.0849444	0.0728827	0.710744	0.809917
9	12480000	12640000	9	12480000	12640000	.	.	.	.	255,255,0	1.18717e+15	0.0684493	0.0893624	0.665441	0.746324
9	137295000	137405000	9	137295000	137405000	.	.	.	.	255,255,0	1.12932e+16	0.0897125	0.0679505	0.674242	0.689394
9	27590000	27700000	9	27590000	27700000	.	.	.	.	255,255,0	0.898242	0.0802298	0.0772829	0.653581	0.567837
9	131585000	131745000	9	131585000	131745000	.	.	.	.	255,255,0	1.50698e+15	0.0800959	0.0770921	0.716912	0.915441
9	69210000	69390000	9	69210000	69390000	.	.	.	.	255,255,0	0.85113	0.0633609	0.0937542	0.552632	0.611111
9	126495000	126585000	9	126495000	126585000	.	.	.	.	255,255,0	0.981413	0.0911064	0.06588	0.677778	0.522222
9	100020000	100220000	9	100020000	100220000	.	.	.	.	255,255,0	1.10643e+16	0.0742717	0.0827102	0.664286	0.754762
9	122830000	122900000	9	122830000	122900000	.	.	.	.	255,255,0	0.981348	0.1189	0.0378241	0.625	0.553571
9	84400000	84660000	9	84400000	84660000	.	.	.	.	255,255,0	1.75666e+16	0.0860079	0.0702036	0.907407	0.921652
9	70140000	70250000	9	70140000	70250000	.	.	.	.	255,255,0	0.923471	0.0682612	0.0878631	0.62957	0.63971
9	129720000	129790000	9	129720000	129790000	.	.	.	.	255,255,0	0.893224	0.0410769	0.114657	0.517857	0.625
9	112480000	112705000	9	112480000	112705000	.	.	.	.	255,255,0	1.65085e+16	0.08432	0.0713958	0.8431	0.911153
9	79570000	79730000	9	79570000	79730000	.	.	.	.	255,255,0	1.30562e+16	0.0888564	0.065907	0.878676	0.591912
9	129635000	129800000	9	129635000	129800000	.	.	.	.	255,255,0	1.76955e+16	0.0780575	0.0767044	0.913495	0.885813
9	105425000	105555000	9	105425000	105555000	.	.	.	.	255,255,0	1.09474e+16	0.074393	0.0801788	0.785714	0.60989
9	85810000	85935000	9	85810000	85935000	.	.	.	.	255,255,0	1.24627e+16	0.103774	0.0505804	0.83432	0.710059
9	134170000	134320000	9	134170000	134320000	.	.	.	.	255,255,0	1.25644e+16	0.093351	0.0604566	0.854167	0.6375
9	125970000	126225000	9	125970000	126225000	.	.	.	.	255,255,0	1.02137e+16	0.0760973	0.0774973	0.658284	0.723373
9	128355000	128420000	9	128355000	128420000	.	.	.	.	255,255,0	0.819493	0.0616134	0.091668	0.530612	0.530612
9	27330000	27545000	9	27330000	27545000	.	.	.	.	255,255,0	1.77585e+16	0.0755271	0.0777143	0.931818	0.919421
9	93155000	93305000	9	93155000	93305000	.	.	.	.	255,255,0	1.2615e+15	0.0800363	0.0729501	0.854167	0.7125
9	85045000	85250000	9	85045000	85250000	.	.	.	.	255,255,0	0.983443	0.0839275	0.0688775	0.60771	0.648526
9	130870000	131045000	9	130870000	131045000	.	.	.	.	255,255,0	1.07383e+16	0.0741293	0.07834	0.669753	0.725309
9	33370000	33470000	9	33370000	33470000	.	.	.	.	255,255,0	1.09228e+16	0.065398	0.0865976	0.718182	0.663636
9	74580000	74750000	9	74580000	74750000	.	.	.	.	255,255,0	1.05922e+16	0.0814303	0.0705011	0.552288	0.761438
9	71800000	72025000	9	71800000	72025000	.	.	.	.	255,255,0	1.18346e+15	0.0754202	0.0764391	0.650284	0.79017
9	72035000	72270000	9	72035000	72270000	.	.	.	.	255,255,0	1.78222e+16	0.076338	0.0753716	0.876736	0.932292
9	83335000	83540000	9	83335000	83540000	.	.	.	.	255,255,0	1.32283e+16	0.0783846	0.0724177	0.739229	0.816327
9	36190000	36355000	9	36190000	36355000	.	.	.	.	255,255,0	1.04998e+16	0.0646955	0.086013	0.595156	0.712803
9	98200000	98270000	9	98200000	98270000	.	.	.	.	255,255,0	0.784484	0.0482719	0.102434	0.517857	0.517857
9	94785000	95000000	9	94785000	95000000	.	.	.	.	255,255,0	104233890172223	0.0792135	0.0712599	0.716942	0.613636
9	14320000	14430000	9	14320000	14430000	.	.	.	.	255,255,0	1.19147e+16	0.0702704	0.0799988	0.583333	0.795455
9	21815000	21960000	9	21815000	21960000	.	.	.	.	255,255,0	1.49276e+16	0.0847459	0.0653272	0.888889	0.746667
9	137115000	137230000	9	137115000	137230000	.	.	.	.	255,255,0	1.00711e+16	0.0775455	0.0720467	0.667262	0.606944
9	136535000	136625000	9	136535000	136625000	.	.	.	.	255,255,0	1.02345e+16	0.0777472	0.0714974	0.5	0.766667
9	121310000	121400000	9	121310000	121400000	.	.	.	.	255,255,0	1.0905e+16	0.0620176	0.087046	0.677778	0.7
9	136135000	136285000	9	136135000	136285000	.	.	.	.	255,255,0	1.44933e+16	0.0640171	0.0848583	0.895833	0.7625
9	3455000	3525000	9	3455000	3525000	.	.	.	.	255,255,0	0.900613	0.0412401	0.107496	0.517857	0.625
9	126705000	126785000	9	126705000	126785000	.	.	.	.	255,255,0	1.11487e+16	0.060303	0.0882986	0.652778	0.708333
9	78440000	78595000	9	78440000	78595000	.	.	.	.	255,255,0	1.13802e+16	0.0809709	0.0674317	0.738281	0.644531
9	134325000	134440000	9	134325000	134440000	.	.	.	.	255,255,0	1.38568e+16	0.0514187	0.0967271	0.756944	0.840278
9	99835000	100010000	9	99835000	100010000	.	.	.	.	255,255,0	1.05273e+16	0.090789	0.0572169	0.800702	0.507599
9	89170000	89295000	9	89170000	89295000	.	.	.	.	255,255,0	1.26518e+16	0.0558276	0.0917851	0.656558	0.833087
9	131165000	131335000	9	131165000	131335000	.	.	.	.	255,255,0	1.17752e+16	0.0846022	0.0627748	0.571895	0.905229
9	35485000	35565000	9	35485000	35565000	.	.	.	.	255,255,0	0.984607	0.0713114	0.0760157	0.680556	0.513889
9	96450000	96650000	9	96450000	96650000	.	.	.	.	255,255,0	1.3097e+16	0.0700573	0.0772371	0.702381	0.87381
9	135965000	136120000	9	135965000	136120000	.	.	.	.	255,255,0	1.61548e+16	0.0768168	0.0704044	0.886719	0.855469
9	18855000	19015000	9	18855000	19015000	.	.	.	.	255,255,0	1.27028e+16	0.0546639	0.0920644	0.525735	0.878676
9	130455000	130685000	9	130455000	130685000	.	.	.	.	255,255,0	1.62663e+16	0.0747127	0.071797	0.86413	0.936594
9	110440000	110620000	9	110440000	110620000	.	.	.	.	255,255,0	1.10715e+16	0.0564908	0.0895437	0.515372	0.782707
9	123400000	123540000	9	123400000	123540000	.	.	.	.	255,255,0	1.54414e+16	0.0920699	0.0532958	0.842857	0.880952
9	113280000	113410000	9	113280000	113410000	.	.	.	.	255,255,0	1.33067e+15	0.0638764	0.0811136	0.71978	0.818681
9	20360000	20615000	9	20360000	20615000	.	.	.	.	255,255,0	1.57616e+16	0.0745187	0.0704124	0.871302	0.871302
9	69040000	69190000	9	69040000	69190000	.	.	.	.	255,255,0	1.55217e+16	0.0860346	0.0588949	0.8875	0.795833
9	132410000	132585000	9	132410000	132585000	.	.	.	.	255,255,0	1.4533e+16	0.0742884	0.0701107	0.87963	0.79321
9	124415000	124535000	9	124415000	124535000	.	.	.	.	255,255,0	1.47792e+15	0.077818	0.066477	0.852564	0.814103
9	120615000	120735000	9	120615000	120735000	.	.	.	.	255,255,0	1.2798e+16	0.071509	0.0725989	0.814103	0.711538
9	129495000	129605000	9	129495000	129605000	.	.	.	.	255,255,0	1.29417e+15	0.0550361	0.0890708	0.643939	0.840909
9	93575000	93675000	9	93575000	93675000	.	.	.	.	255,255,0	0.919675	0.0710088	0.0721234	0.590909	0.590909
9	14110000	14310000	9	14110000	14310000	.	.	.	.	255,255,0	1.30311e+16	0.0621594	0.0802577	0.759524	0.759524
9	88390000	88575000	9	88390000	88575000	.	.	.	.	255,255,0	1.23392e+15	0.072016	0.0703681	0.764543	0.770083
9	97920000	98050000	9	97920000	98050000	.	.	.	.	255,255,0	1.20146e+16	0.0824236	0.0591977	0.741758	0.708791
9	2730000	2810000	9	2730000	2810000	.	.	.	.	255,255,0	0.860483	0.0285981	0.112868	0.513889	0.625
9	72280000	72360000	9	72280000	72360000	.	.	.	.	255,255,0	1.22426e+16	0.0854619	0.0551298	0.708333	0.680556
9	3240000	3455000	9	3240000	3455000	.	.	.	.	255,255,0	1.21168e+15	0.065674	0.0749076	0.828512	0.671488
9	112090000	112340000	9	112090000	112340000	.	.	.	.	255,255,0	1.82555e+16	0.0626001	0.0779717	0.94	0.903077
9	114155000	114285000	9	114155000	114285000	.	.	.	.	255,255,0	1.36028e+16	0.0619184	0.0783621	0.708791	0.862637
9	96750000	96845000	9	96750000	96845000	.	.	.	.	255,255,0	1.02958e+16	0.0383409	0.101891	0.51	0.75
9	127215000	127420000	9	127215000	127420000	.	.	.	.	255,255,0	1.40695e+16	0.0634142	0.0765186	0.888889	0.78458
9	125560000	125710000	9	125560000	125710000	.	.	.	.	255,255,0	0.845521	0.051331	0.0882397	0.5125	0.679167
9	90765000	90880000	9	90765000	90880000	.	.	.	.	255,255,0	1.39086e+16	0.0593845	0.0796813	0.784722	0.854167
9	127785000	127920000	9	127785000	127920000	.	.	.	.	255,255,0	1.3103e+16	0.070902	0.0668563	0.739796	0.852041
9	34520000	34610000	9	34520000	34610000	.	.	.	.	255,255,0	0.882306	0.0498453	0.0877148	0.5	0.677778
9	121545000	121695000	9	121545000	121695000	.	.	.	.	255,255,0	1.00149e+16	0.0785644	0.0588058	0.729167	0.545833
9	92670000	92790000	9	92670000	92790000	.	.	.	.	255,255,0	1.22946e+16	0.0626323	0.0745554	0.814103	0.711538
9	34995000	35090000	9	34995000	35090000	.	.	.	.	255,255,0	1.01757e+16	0.0546218	0.0823278	0.59	0.71
9	72600000	72750000	9	72600000	72750000	.	.	.	.	255,255,0	1.1603e+16	0.04664	0.0890882	0.7125	0.745833
9	37930000	38010000	9	37930000	38010000	.	.	.	.	255,255,0	0.974262	0.104606	0.0308206	0.680556	0.513889
9	96225000	96315000	9	96225000	96315000	.	.	.	.	255,255,0	1.31314e+15	0.0697881	0.06559	0.766667	0.744444
9	37910000	38070000	9	37910000	38070000	.	.	.	.	255,255,0	1.45345e+16	0.0757387	0.059589	0.886029	0.716912
9	127460000	127585000	9	127460000	127585000	.	.	.	.	255,255,0	1.13473e+15	0.0713501	0.0639576	0.674556	0.769231
9	18255000	18395000	9	18255000	18395000	.	.	.	.	255,255,0	1.38834e+15	0.0823151	0.0520875	0.890476	0.680952
9	114320000	114395000	9	114320000	114395000	.	.	.	.	255,255,0	0.926972	0.0757423	0.0583058	0.515625	0.640625
9	107175000	107340000	9	107175000	107340000	.	.	.	.	255,255,0	0.95849	0.0637096	0.0700639	0.608997	0.629758
9	35120000	35260000	9	35120000	35260000	.	.	.	.	255,255,0	1.19955e+16	0.0872394	0.0459265	0.788832	0.6211
9	6580000	6670000	9	6580000	6670000	.	.	.	.	255,255,0	1.33539e+16	0.0713531	0.0614633	0.744444	0.744444
9	105245000	105410000	9	105245000	105410000	.	.	.	.	255,255,0	1.26054e+16	0.0562703	0.0762661	0.636678	0.865052
9	85620000	85750000	9	85620000	85750000	.	.	.	.	255,255,0	0.755097	0.056358	0.076156	0.510989	0.532967
9	113445000	113580000	9	113445000	113580000	.	.	.	.	255,255,0	1.35115e+16	0.0724784	0.0598049	0.841837	0.709184
9	3530000	3710000	9	3530000	3710000	.	.	.	.	255,255,0	1.50575e+16	0.0651868	0.0664266	0.880117	0.850877
9	120760000	120955000	9	120760000	120955000	.	.	.	.	255,255,0	1.11597e+16	0.067739	0.0636584	0.6925	0.7225
9	37770000	37900000	9	37770000	37900000	.	.	.	.	255,255,0	1.2902e+16	0.0573939	0.0739207	0.598901	0.873626
9	104775000	104850000	9	104775000	104850000	.	.	.	.	255,255,0	0.845825	0.106497	0.0240003	0.578125	0.515625
9	126405000	126485000	9	126405000	126485000	.	.	.	.	255,255,0	1.05758e+16	0.0495451	0.0808151	0.625	0.680556
9	35760000	35885000	9	35760000	35885000	.	.	.	.	255,255,0	1.12322e+16	0.0683031	0.0616749	0.639053	0.733728
9	16885000	17060000	9	16885000	17060000	.	.	.	.	255,255,0	0.869382	0.0668396	0.0630941	0.552469	0.626543
9	34400000	34500000	9	34400000	34500000	.	.	.	.	255,255,0	0.816202	0.0665571	0.0632125	0.572727	0.518182
9	92225000	92315000	9	92225000	92315000	.	.	.	.	255,255,0	0.982645	0.0667968	0.0624719	0.522222	0.744444
9	113875000	114040000	9	113875000	114040000	.	.	.	.	255,255,0	0.976356	0.0541647	0.0741712	0.50519	0.733564
9	135810000	135955000	9	135810000	135955000	.	.	.	.	255,255,0	0.866626	0.0608173	0.0672852	0.522763	0.63995
9	5625000	5765000	9	5625000	5765000	.	.	.	.	255,255,0	1.15883e+16	0.069117	0.0582507	0.77619	0.614286
9	615000	760000	9	615000	760000	.	.	.	.	255,255,0	1.30731e+16	0.0537051	0.0735535	0.844444	0.782222
9	93450000	93560000	9	93450000	93560000	.	.	.	.	255,255,0	1.41883e+16	0.0536373	0.072678	0.810606	0.825758
9	129180000	129315000	9	129180000	129315000	.	.	.	.	255,255,0	1.31491e+16	0.0739825	0.0518055	0.882653	0.770408
9	86285000	86350000	9	86285000	86350000	.	.	.	.	255,255,0	0.8726	0.053177	0.0724597	0.571429	0.530612
9	132160000	132240000	9	132160000	132240000	.	.	.	.	255,255,0	0.930609	0.0321072	0.093396	0.513889	0.708333
9	130700000	130860000	9	130700000	130860000	.	.	.	.	255,255,0	1.62506e+15	0.0701609	0.0551045	0.922794	0.856618
9	89010000	89165000	9	89010000	89165000	.	.	.	.	255,255,0	1.16269e+16	0.0684915	0.0557475	0.865474	0.54532
9	98850000	98970000	9	98850000	98970000	.	.	.	.	255,255,0	122389586925423	0.0866996	0.0375138	0.801282	0.724359
9	81525000	81680000	9	81525000	81680000	.	.	.	.	255,255,0	1.39499e+16	0.0630613	0.0610591	0.738281	0.878906
9	95315000	95505000	9	95315000	95505000	.	.	.	.	255,255,0	1.42643e+16	0.0574799	0.0665988	0.739474	0.907895
9	128450000	128630000	9	128450000	128630000	.	.	.	.	255,255,0	1.00962e+16	0.0676418	0.0563618	0.663743	0.681287
9	94540000	94630000	9	94540000	94630000	.	.	.	.	255,255,0	0.882047	0.0558	0.0671217	0.544444	0.655556
9	99000000	99135000	9	99000000	99135000	.	.	.	.	255,255,0	1.29105e+16	0.0464712	0.0762928	0.69898	0.872449
9	19230000	19375000	9	19230000	19375000	.	.	.	.	255,255,0	1.07556e+15	0.0501775	0.0725292	0.648889	0.737778
9	131350000	131500000	9	131350000	131500000	.	.	.	.	255,255,0	1.41776e+16	0.058363	0.0640978	0.8875	0.829167
9	13105000	13275000	9	13105000	13275000	.	.	.	.	255,255,0	1.02695e+16	0.0681162	0.0542323	0.702614	0.565359
9	34890000	34985000	9	34890000	34985000	.	.	.	.	255,255,0	1.16662e+16	0.0625004	0.0595668	0.73	0.73
9	4665000	4740000	9	4665000	4740000	.	.	.	.	255,255,0	0.836378	0.0618848	0.0599814	0.515625	0.578125
9	70010000	70110000	9	70010000	70110000	.	.	.	.	255,255,0	1.21925e+15	0.067677	0.0541671	0.681515	0.813232
9	87500000	87660000	9	87500000	87660000	.	.	.	.	255,255,0	1.38719e+16	0.0505643	0.0712134	0.775735	0.886029
9	13025000	13095000	9	13025000	13095000	.	.	.	.	255,255,0	0.870668	0.0631393	0.0585377	0.553571	0.517857
9	92995000	93110000	9	92995000	93110000	.	.	.	.	255,255,0	0.917664	0.0555835	0.0660679	0.513672	0.700888
9	5450000	5585000	9	5450000	5585000	.	.	.	.	255,255,0	1.53243e+16	0.0595591	0.0613793	0.852041	0.852041
9	130110000	130235000	9	130110000	130235000	.	.	.	.	255,255,0	1.29497e+16	0.0700524	0.0505491	0.768597	0.829036
9	132505000	132575000	9	132505000	132575000	.	.	.	.	255,255,0	0.824042	0.0329887	0.0874103	0.517857	0.589286
9	93325000	93435000	9	93325000	93435000	.	.	.	.	255,255,0	1.01362e+16	0.0637277	0.0559116	0.643939	0.674242
9	96060000	96215000	9	96060000	96215000	.	.	.	.	255,255,0	1.05329e+15	0.0535923	0.0657113	0.511719	0.816406
9	85260000	85420000	9	85260000	85420000	.	.	.	.	255,255,0	1.1474e+16	0.0532974	0.0658629	0.775735	0.702206
9	21320000	21420000	9	21320000	21420000	.	.	.	.	255,255,0	0.906566	0.0629557	0.0561552	0.609091	0.554545
9	36625000	36735000	9	36625000	36735000	.	.	.	.	255,255,0	0.944288	0.0717632	0.0472385	0.643939	0.583333
9	120970000	121070000	9	120970000	121070000	.	.	.	.	255,255,0	1.2023e+16	0.0603699	0.058593	0.736364	0.736364
9	33290000	33365000	9	33290000	33365000	.	.	.	.	255,255,0	0.836451	0.0639088	0.0549625	0.609375	0.515625
9	125755000	125885000	9	125755000	125885000	.	.	.	.	255,255,0	1.26576e+16	0.0622221	0.0566288	0.851648	0.697802
9	14690000	14765000	9	14690000	14765000	.	.	.	.	255,255,0	0.896564	0.0699426	0.0481116	0.546875	0.609375
9	127595000	127725000	9	127595000	127725000	.	.	.	.	255,255,0	1.22892e+15	0.0596407	0.0583672	0.763736	0.774725
9	26500000	26650000	9	26500000	26650000	.	.	.	.	255,255,0	0.82456	0.0509409	0.06608	0.545833	0.595833
9	83210000	83320000	9	83210000	83320000	.	.	.	.	255,255,0	1.1322e+16	0.0743282	0.0422894	0.780303	0.628788
9	123265000	123340000	9	123265000	123340000	.	.	.	.	255,255,0	0.982754	0.026573	0.0900273	0.609375	0.640625
9	87335000	87490000	9	87335000	87490000	.	.	.	.	255,255,0	1.40569e+16	0.0678238	0.047703	0.917969	0.714844
9	106860000	106990000	9	106860000	106990000	.	.	.	.	255,255,0	1.19101e+16	0.0710886	0.0441197	0.840659	0.543956
9	2135000	2240000	9	2135000	2240000	.	.	.	.	255,255,0	0.986659	0.0741089	0.0408275	0.661157	0.61157
9	37485000	37575000	9	37485000	37575000	.	.	.	.	255,255,0	1.28206e+16	0.0586255	0.0561824	0.744444	0.744444
9	90645000	90745000	9	90645000	90745000	.	.	.	.	255,255,0	1.17917e+16	0.0478896	0.0663498	0.772727	0.718182
9	19380000	19460000	9	19380000	19460000	.	.	.	.	255,255,0	0.934836	0.0240049	0.0894561	0.513889	0.680556
9	5890000	6015000	9	5890000	6015000	.	.	.	.	255,255,0	1.10271e+15	0.0431266	0.0702106	0.60355	0.733728
9	111895000	112070000	9	111895000	112070000	.	.	.	.	255,255,0	1.24712e+16	0.046985	0.066052	0.552469	0.904321
9	112380000	112470000	9	112380000	112470000	.	.	.	.	255,255,0	1.16123e+16	0.0532971	0.0593618	0.744444	0.655556
9	16725000	16865000	9	16725000	16865000	.	.	.	.	255,255,0	1.14206e+16	0.0544671	0.0571809	0.766667	0.690476
9	117645000	117775000	9	117645000	117775000	.	.	.	.	255,255,0	1.28276e+16	0.0673102	0.0441455	0.785714	0.774725
9	37595000	37740000	9	37595000	37740000	.	.	.	.	255,255,0	1.39531e+16	0.055314	0.0554736	0.826667	0.835556
9	77020000	77145000	9	77020000	77145000	.	.	.	.	255,255,0	1.15486e+16	0.0517512	0.0579573	0.615385	0.816568
9	122900000	123015000	9	122900000	123015000	.	.	.	.	255,255,0	0.829704	0.0655967	0.0440623	0.618056	0.506944
9	35655000	35730000	9	35655000	35730000	.	.	.	.	255,255,0	0.991312	0.057551	0.0517391	0.578125	0.640625
9	121205000	121300000	9	121205000	121300000	.	.	.	.	255,255,0	1.08367e+16	0.0758953	0.0333728	0.77	0.59
9	122360000	122460000	9	122360000	122460000	.	.	.	.	255,255,0	1.07781e+16	0.0511136	0.0580226	0.736364	0.627273
9	136945000	137035000	9	136945000	137035000	.	.	.	.	255,255,0	0.949657	0.0458957	0.0629712	0.655556	0.611111
9	95005000	95125000	9	95005000	95125000	.	.	.	.	255,255,0	1.28825e+16	0.0374402	0.0710055	0.647436	0.852564
9	126610000	126690000	9	126610000	126690000	.	.	.	.	255,255,0	0.996237	0.063633	0.0443333	0.652778	0.625
9	110045000	110150000	9	110045000	110150000	.	.	.	.	255,255,0	1.1882e+16	0.0450067	0.0624416	0.661157	0.809917
9	96330000	96415000	9	96330000	96415000	.	.	.	.	255,255,0	1.14529e+16	0.0633602	0.0437849	0.740741	0.691358
9	132670000	132795000	9	132670000	132795000	.	.	.	.	255,255,0	0.940321	0.0617507	0.0453121	0.639053	0.674556
9	121085000	121195000	9	121085000	121195000	.	.	.	.	255,255,0	0.926588	0.0374677	0.0678404	0.514899	0.669949
9	116575000	116655000	9	116575000	116655000	.	.	.	.	255,255,0	0.998773	0.0391151	0.0656177	0.652778	0.597222
9	3745000	3835000	9	3745000	3835000	.	.	.	.	255,255,0	1.00674e+16	0.0640201	0.0406361	0.776768	0.5
9	128830000	128940000	9	128830000	128940000	.	.	.	.	255,255,0	1.08934e+16	0.049373	0.0541974	0.689394	0.734848
9	114430000	114500000	9	114430000	114500000	.	.	.	.	255,255,0	0.795684	0.0655315	0.0363738	0.517857	0.517857
9	99170000	99260000	9	99170000	99260000	.	.	.	.	255,255,0	0.973301	0.0537322	0.0447297	0.655556	0.588889
9	122000000	122090000	9	122000000	122090000	.	.	.	.	255,255,0	1.01893e+16	0.0514603	0.0469247	0.611111	0.677778
9	9800000	9915000	9	9800000	9915000	.	.	.	.	255,255,0	0.927309	0.0405641	0.0571802	0.520833	0.618056
9	13445000	13545000	9	13445000	13545000	.	.	.	.	255,255,0	1.17007e+16	0.0596988	0.0370867	0.809091	0.554545
9	114505000	114585000	9	114505000	114585000	.	.	.	.	255,255,0	0.934494	0.0511594	0.045019	0.597222	0.625
9	100345000	100420000	9	100345000	100420000	.	.	.	.	255,255,0	0.923809	0.0648278	0.0310671	0.640625	0.546875
9	7405000	7540000	9	7405000	7540000	.	.	.	.	255,255,0	1.03218e+15	0.0447545	0.0510297	0.678571	0.637755
9	69555000	69665000	9	69555000	69665000	.	.	.	.	255,255,0	0.978382	0.0551517	0.0388772	0.613636	0.689394
9	91095000	91185000	9	91095000	91185000	.	.	.	.	255,255,0	0.705534	0.0423884	0.0496117	0.522222	0.5
9	99300000	99390000	9	99300000	99390000	.	.	.	.	255,255,0	1.03879e+15	0.0534303	0.0383605	0.744444	0.566667
9	136860000	136940000	9	136860000	136940000	.	.	.	.	255,255,0	0.955023	0.0400441	0.0499732	0.569444	0.680556
9	37125000	37250000	9	37125000	37250000	.	.	.	.	255,255,0	1.09536e+16	0.0503057	0.0396536	0.769231	0.650888
9	2015000	2110000	9	2015000	2110000	.	.	.	.	255,255,0	1.0028e+15	0.0344296	0.055071	0.59	0.73
9	111765000	111890000	9	111765000	111890000	.	.	.	.	255,255,0	0.996951	0.056309	0.0327377	0.731826	0.601648
9	76810000	76900000	9	76810000	76900000	.	.	.	.	255,255,0	1.0578e+16	0.0591188	0.0298061	0.744444	0.588889
9	88285000	88380000	9	88285000	88380000	.	.	.	.	255,255,0	0.966828	0.0281957	0.060466	0.53	0.75
9	100225000	100320000	9	100225000	100320000	.	.	.	.	255,255,0	1.13483e+16	0.0325087	0.0551122	0.65	0.79
9	70420000	70480000	9	70420000	70480000	.	.	.	.	255,255,0	0.76267	0.0523125	0.0338663	0.5	0.5
9	130245000	130340000	9	130245000	130340000	.	.	.	.	255,255,0	1.02679e+16	0.0544725	0.0314959	0.77	0.61
9	124130000	124245000	9	124130000	124245000	.	.	.	.	255,255,0	0.898503	0.0417775	0.04363	0.548611	0.659722
9	116485000	116565000	9	116485000	116565000	.	.	.	.	255,255,0	1.02197e+15	0.0464598	0.0386044	0.597222	0.680556
9	105045000	105150000	9	105045000	105150000	.	.	.	.	255,255,0	0.888124	0.0271218	0.0575154	0.512397	0.661157
9	90545000	90635000	9	90545000	90635000	.	.	.	.	255,255,0	1.01116e+16	0.0330696	0.0511466	0.566667	0.766667
9	85515000	85605000	9	85515000	85605000	.	.	.	.	255,255,0	0.843928	0.0301926	0.05386	0.522222	0.611111
9	15305000	15415000	9	15305000	15415000	.	.	.	.	255,255,0	1.0862e+15	0.0400067	0.0436057	0.643939	0.765152
9	4230000	4295000	9	4230000	4295000	.	.	.	.	255,255,0	0.863878	0.0352084	0.0480386	0.571429	0.571429
9	108860000	108930000	9	108860000	108930000	.	.	.	.	255,255,0	0.841452	0.0444069	0.0384453	0.589286	0.517857
9	100100000	100215000	9	100100000	100215000	.	.	.	.	255,255,0	0.939222	0.0454156	0.0350024	0.534722	0.756944
9	130465000	130575000	9	130465000	130575000	.	.	.	.	255,255,0	1.01151e+16	0.0572582	0.0227973	0.810606	0.537879
9	101315000	101390000	9	101315000	101390000	.	.	.	.	255,255,0	0.889089	0.0375833	0.0408492	0.609375	0.578125
9	6940000	7040000	9	6940000	7040000	.	.	.	.	255,255,0	0.888098	0.0311056	0.0467587	0.51526	0.630688
9	70340000	70410000	9	70340000	70410000	.	.	.	.	255,255,0	0.816641	0.0398608	0.0372774	0.517857	0.517857
9	114925000	115010000	9	114925000	115010000	.	.	.	.	255,255,0	0.912829	0.0334681	0.0411571	0.509259	0.683333
9	35955000	36025000	9	35955000	36025000	.	.	.	.	255,255,0	0.924119	0.03142	0.040588	0.589286	0.625
9	121545000	121620000	9	121545000	121620000	.	.	.	.	255,255,0	0.886407	0.0551764	0.0166085	0.671875	0.515625
9	132590000	132665000	9	132590000	132665000	.	.	.	.	255,255,0	0.820069	0.0473192	0.024278	0.640625	0.515625
9	123930000	124000000	9	123930000	124000000	.	.	.	.	255,255,0	0.827495	0.0353922	0.0358083	0.517857	0.589286
9	76915000	76990000	9	76915000	76990000	.	.	.	.	255,255,0	0.911833	0.031738	0.0386525	0.546875	0.640625
9	6685000	6750000	9	6685000	6750000	.	.	.	.	255,255,0	0.834078	0.0362458	0.0341444	0.530612	0.530612
9	105160000	105240000	9	105160000	105240000	.	.	.	.	255,255,0	0.993424	0.0417742	0.0261109	0.708333	0.597222
9	95760000	95870000	9	95760000	95870000	.	.	.	.	255,255,0	1.06336e+16	0.0292088	0.0382297	0.628788	0.795455
9	69225000	69315000	9	69225000	69315000	.	.	.	.	255,255,0	0.832658	0.0418748	0.0248987	0.611111	0.544444
9	78140000	78200000	9	78140000	78200000	.	.	.	.	255,255,0	0.727455	0.0317988	0.0349448	0.5	0.5
9	126325000	126385000	9	126325000	126385000	.	.	.	.	255,255,0	0.731788	0.031597	0.0341649	0.5	0.5
9	109325000	109405000	9	109325000	109405000	.	.	.	.	255,255,0	0.807089	0.036856	0.027991	0.569444	0.541667
9	84850000	84945000	9	84850000	84945000	.	.	.	.	255,255,0	0.952664	0.0287223	0.0354802	0.65	0.67
9	76305000	76385000	9	76305000	76385000	.	.	.	.	255,255,0	0.924392	0.0356196	0.0282743	0.652778	0.569444
9	10275000	10355000	9	10275000	10355000	.	.	.	.	255,255,0	0.801196	0.030033	0.0327208	0.513889	0.541667
9	85330000	85405000	9	85330000	85405000	.	.	.	.	255,255,0	0.815885	0.0138559	0.0485315	0.515625	0.609375
9	90340000	90430000	9	90340000	90430000	.	.	.	.	255,255,0	0.869158	0.0333928	0.0283454	0.544444	0.677778
9	6825000	6895000	9	6825000	6895000	.	.	.	.	255,255,0	0.885528	0.0354961	0.0253371	0.553571	0.625
9	13605000	13685000	9	13605000	13685000	.	.	.	.	255,255,0	0.797106	0.0304809	0.0296451	0.513889	0.541667
9	33930000	34020000	9	33930000	34020000	.	.	.	.	255,255,0	0.691495	0.0292528	0.0277742	0.5	0.5
9	90445000	90540000	9	90445000	90540000	.	.	.	.	255,255,0	0.871265	0.0254223	0.0289462	0.57	0.65
10	15415000	16805000	10	15415000	16805000	.	.	.	.	255,255,0	0.341105	0.403691	0.381026	0.456012	0.533248
10	49555000	49915000	10	49555000	49915000	.	.	.	.	255,255,0	0.376413	0.337963	0.341829	0.554054	0.410661
10	43670000	44865000	10	43670000	44865000	.	.	.	.	255,255,0	0.754901	0.334666	0.339018	0.624375	0.612778
10	35635000	36810000	10	35635000	36810000	.	.	.	.	255,255,0	0.493756	0.300091	0.365615	0.52652	0.417975
10	1310000	3040000	10	1310000	3040000	.	.	.	.	255,255,0	0.928761	0.354034	0.259782	0.482294	0.731247
10	111035000	112135000	10	111035000	112135000	.	.	.	.	255,255,0	0.950916	0.295623	0.306784	0.664619	0.63751
10	98465000	99290000	10	98465000	99290000	.	.	.	.	255,255,0	0.781857	0.273447	0.305465	0.600087	0.572424
10	94630000	95125000	10	94630000	95125000	.	.	.	.	255,255,0	0.829402	0.258936	0.291126	0.7172	0.4992
10	119930000	120810000	10	119930000	120810000	.	.	.	.	255,255,0	1.07868e+16	0.241709	0.305894	0.759193	0.576864
10	81865000	82770000	10	81865000	82770000	.	.	.	.	255,255,0	0.449382	0.276141	0.261413	0.477116	0.448255
10	89770000	90855000	10	89770000	90855000	.	.	.	.	255,255,0	1.40956e+16	0.258437	0.218417	0.706422	0.810875
10	15880000	16785000	10	15880000	16785000	.	.	.	.	255,255,0	1.11433e+16	0.239816	0.218745	0.692187	0.77708
10	66250000	66920000	10	66250000	66920000	.	.	.	.	255,255,0	0.81495	0.222352	0.222419	0.593503	0.606234
10	19815000	20785000	10	19815000	20785000	.	.	.	.	255,255,0	113572702779669	0.237696	0.206851	0.65769	0.79676
10	18785000	19330000	10	18785000	19330000	.	.	.	.	255,255,0	0.546492	0.243965	0.198224	0.597355	0.4
10	18690000	19360000	10	18690000	19360000	.	.	.	.	255,255,0	0.828632	0.206952	0.219023	0.785119	0.433933
10	66935000	67515000	10	66935000	67515000	.	.	.	.	255,255,0	1.09022e+15	0.168245	0.224885	0.779077	0.618352
10	75400000	76030000	10	75400000	76030000	.	.	.	.	255,255,0	0.715787	0.204814	0.180768	0.625	0.437252
10	4825000	5385000	10	4825000	5385000	.	.	.	.	255,255,0	1.37887e+16	0.168388	0.21447	0.870301	0.699248
10	46990000	47455000	10	46990000	47455000	.	.	.	.	255,255,0	1.65467e+15	0.152482	0.228352	0.85378	0.780444
10	18315000	18655000	10	18315000	18655000	.	.	.	.	255,255,0	0.885525	0.190287	0.181493	0.533613	0.783193
10	122615000	122920000	10	122615000	122920000	.	.	.	.	255,255,0	0.690562	0.202117	0.156178	0.425598	0.594173
10	50280000	50625000	10	50280000	50625000	.	.	.	.	255,255,0	0.896523	0.197522	0.15805	0.534694	0.705306
10	106700000	107165000	10	106700000	107165000	.	.	.	.	255,255,0	0.997106	0.170371	0.164854	0.727931	0.560887
10	31320000	31810000	10	31320000	31810000	.	.	.	.	255,255,0	0.983929	0.173981	0.159999	0.455102	0.78449
10	54005000	54395000	10	54005000	54395000	.	.	.	.	255,255,0	0.446598	0.182003	0.151887	0.446795	0.4
10	83400000	83825000	10	83400000	83825000	.	.	.	.	255,255,0	0.519869	0.158846	0.174456	0.400757	0.486209
10	76555000	76990000	10	76555000	76990000	.	.	.	.	255,255,0	1.05725e+16	0.14087	0.160644	0.637397	0.733471
10	120415000	120750000	10	120415000	120750000	.	.	.	.	255,255,0	0.814062	0.131131	0.160457	0.490484	0.614187
10	57705000	58085000	10	57705000	58085000	.	.	.	.	255,255,0	1.16973e+15	0.13355	0.154231	0.593792	0.724022
10	119935000	120350000	10	119935000	120350000	.	.	.	.	255,255,0	1.14759e+16	0.138196	0.134006	0.873016	0.457483
10	115795000	116285000	10	115795000	116285000	.	.	.	.	255,255,0	1.03831e+16	0.132723	0.138616	0.416735	0.838367
10	125160000	125710000	10	125160000	125710000	.	.	.	.	255,255,0	1.54882e+16	0.138382	0.131258	0.773377	0.887013
10	54425000	54780000	10	54425000	54780000	.	.	.	.	255,255,0	0.50567	0.142975	0.125406	0.405093	0.401235
10	93900000	94320000	10	93900000	94320000	.	.	.	.	255,255,0	1.31281e+16	0.128915	0.139035	0.807309	0.696567
10	106260000	106590000	10	106260000	106590000	.	.	.	.	255,255,0	0.989464	0.133158	0.134446	0.409304	0.815119
10	125975000	126385000	10	125975000	126385000	.	.	.	.	255,255,0	1.17999e+16	0.144021	0.123105	0.807782	0.622532
10	57335000	57650000	10	57335000	57650000	.	.	.	.	255,255,0	0.816572	0.123781	0.139562	0.598633	0.476562
10	61300000	61730000	10	61300000	61730000	.	.	.	.	255,255,0	0.681792	0.12945	0.129237	0.47093	0.549683
10	15430000	15735000	10	15430000	15735000	.	.	.	.	255,255,0	1.3491e+16	0.102512	0.142362	0.899063	0.752341
10	27750000	28175000	10	27750000	28175000	.	.	.	.	255,255,0	1.1395e+16	0.11366	0.127334	0.612223	0.778259
10	95995000	96330000	10	95995000	96330000	.	.	.	.	255,255,0	1.30468e+15	0.115298	0.121681	0.656574	0.810554
10	123580000	123965000	10	123580000	123965000	.	.	.	.	255,255,0	1.43803e+15	0.122196	0.111462	0.767916	0.856016
10	32460000	32770000	10	32460000	32770000	.	.	.	.	255,255,0	1.05023e+16	0.123314	0.108628	0.75504	0.533266
10	123990000	124390000	10	123990000	124390000	.	.	.	.	255,255,0	1.80463e+15	0.109109	0.105138	0.87561	0.918902
10	17885000	18120000	10	17885000	18120000	.	.	.	.	255,255,0	0.855727	0.104035	0.095425	0.689236	0.559028
10	52025000	52200000	10	52025000	52200000	.	.	.	.	255,255,0	0.966262	0.0952936	0.104148	0.564815	0.669753
10	26320000	26560000	10	26320000	26560000	.	.	.	.	255,255,0	1.17843e+16	0.0925816	0.106565	0.621667	0.788333
10	70910000	71210000	10	70910000	71210000	.	.	.	.	255,255,0	1.58021e+15	0.0915675	0.107406	0.908602	0.783871
10	45030000	45200000	10	45030000	45200000	.	.	.	.	255,255,0	0.912295	0.112077	0.0867279	0.67116	0.55576
10	22720000	22960000	10	22720000	22960000	.	.	.	.	255,255,0	0.918579	0.0811169	0.117525	0.525	0.738333
10	71305000	71615000	10	71305000	71615000	.	.	.	.	255,255,0	1.21677e+16	0.0991609	0.099461	0.861895	0.551411
10	127895000	128070000	10	127895000	128070000	.	.	.	.	255,255,0	1.36194e+16	0.0945984	0.10369	0.817901	0.608025
10	104285000	104360000	10	104285000	104360000	.	.	.	.	255,255,0	1.05925e+16	0.0883651	0.109597	0.6	0.611111
10	100630000	100880000	10	100630000	100880000	.	.	.	.	255,255,0	1.32669e+16	0.118096	0.079847	0.524615	0.927692
10	6210000	6365000	10	6210000	6365000	.	.	.	.	255,255,0	1.02901e+16	0.0629224	0.134832	0.589844	0.660156
10	71370000	71605000	10	71370000	71605000	.	.	.	.	255,255,0	0.991119	0.124806	0.0729476	0.673507	0.562951
10	24730000	24955000	10	24730000	24955000	.	.	.	.	255,255,0	1.01519e+15	0.0860114	0.111655	0.669187	0.597353
10	119675000	119875000	10	119675000	119875000	.	.	.	.	255,255,0	1.2112e+16	0.0927827	0.104769	0.658393	0.793987
10	110370000	110545000	10	110370000	110545000	.	.	.	.	255,255,0	1.1563e+16	0.126723	0.0707114	0.57716	0.848765
10	97430000	97640000	10	97430000	97640000	.	.	.	.	255,255,0	1.21969e+16	0.0858663	0.111547	0.794372	0.642857
10	68075000	68325000	10	68075000	68325000	.	.	.	.	255,255,0	1.162e+16	0.0871346	0.110276	0.54	0.807692
10	79375000	79500000	10	79375000	79500000	.	.	.	.	255,255,0	126837949629904	0.0844045	0.11261	0.769938	0.722403
10	29995000	30290000	10	29995000	30290000	.	.	.	.	255,255,0	1.22417e+16	0.084342	0.112633	0.685556	0.752222
10	62840000	63075000	10	62840000	63075000	.	.	.	.	255,255,0	1.02296e+16	0.0702621	0.126466	0.60942	0.706617
10	35325000	35565000	10	35325000	35565000	.	.	.	.	255,255,0	1.42184e+16	0.0813304	0.114847	0.741667	0.858333
10	69415000	69635000	10	69415000	69635000	.	.	.	.	255,255,0	0.965944	0.103488	0.092676	0.693676	0.539526
10	77845000	77970000	10	77845000	77970000	.	.	.	.	255,255,0	1.12508e+16	0.0736171	0.122444	0.792899	0.60355
10	34655000	34995000	10	34655000	34995000	.	.	.	.	255,255,0	1.6947e+16	0.0796705	0.116348	0.931933	0.804202
10	22020000	22220000	10	22020000	22220000	.	.	.	.	255,255,0	1.36367e+16	0.103531	0.0911468	0.861124	0.751783
10	132940000	133120000	10	132940000	133120000	.	.	.	.	255,255,0	1.323e+16	0.0904304	0.104241	0.657895	0.763158
10	113830000	114105000	10	113830000	114105000	.	.	.	.	255,255,0	1.01166e+15	0.106674	0.0873637	0.524235	0.797194
10	48350000	48535000	10	48350000	48535000	.	.	.	.	255,255,0	0.815373	0.1078	0.0853455	0.592798	0.542936
10	70905000	71285000	10	70905000	71285000	.	.	.	.	255,255,0	1.69188e+15	0.0916445	0.100767	0.918354	0.840081
10	84605000	84750000	10	84605000	84750000	.	.	.	.	255,255,0	0.840472	0.110623	0.0816714	0.579935	0.538889
10	52950000	53190000	10	52950000	53190000	.	.	.	.	255,255,0	0.978693	0.0989266	0.0928783	0.555	0.706667
10	52635000	52780000	10	52635000	52780000	.	.	.	.	255,255,0	0.971499	0.0814517	0.110203	0.533333	0.648889
10	30390000	30540000	10	30390000	30540000	.	.	.	.	255,255,0	127396450509654	0.0888413	0.102792	0.804167	0.670833
10	86690000	86910000	10	86690000	86910000	.	.	.	.	255,255,0	1.54877e+16	0.0948537	0.095612	0.800395	0.867589
10	11775000	12020000	10	11775000	12020000	.	.	.	.	255,255,0	1.3202e+16	0.084963	0.103654	0.8768	0.6912
10	51070000	51420000	10	51070000	51420000	.	.	.	.	255,255,0	1.50741e+16	0.0876472	0.100703	0.921429	0.704762
10	102160000	102375000	10	102160000	102375000	.	.	.	.	255,255,0	1.47984e+16	0.105897	0.0822777	0.799587	0.816116
10	95370000	95600000	10	95370000	95600000	.	.	.	.	255,255,0	1.67252e+16	0.0950613	0.0928001	0.813406	0.911232
10	80260000	80350000	10	80260000	80350000	.	.	.	.	255,255,0	0.84764	0.14664	0.0410518	0.522222	0.588889
10	7525000	7685000	10	7525000	7685000	.	.	.	.	255,255,0	1.2941e+16	0.0948038	0.0922958	0.797794	0.709559
10	89260000	89410000	10	89260000	89410000	.	.	.	.	255,255,0	1.57899e+16	0.101659	0.0847457	0.837066	0.844418
10	115435000	115690000	10	115435000	115690000	.	.	.	.	255,255,0	0.830523	0.0991157	0.0870979	0.581361	0.554734
10	45250000	45415000	10	45250000	45415000	.	.	.	.	255,255,0	0.856366	0.0962794	0.0892375	0.608997	0.615917
10	13160000	13330000	10	13160000	13330000	.	.	.	.	255,255,0	1.28248e+16	0.0984802	0.0868911	0.793192	0.742124
10	95180000	95365000	10	95180000	95365000	.	.	.	.	255,255,0	1.15474e+15	0.106158	0.0779076	0.559349	0.813781
10	14495000	14830000	10	14495000	14830000	.	.	.	.	255,255,0	1.57228e+16	0.087929	0.0953991	0.893599	0.821367
10	5680000	5885000	10	5680000	5885000	.	.	.	.	255,255,0	1.30213e+15	0.0930672	0.0896495	0.770975	0.770975
10	3240000	3465000	10	3240000	3465000	.	.	.	.	255,255,0	1.20228e+15	0.114158	0.0676164	0.858223	0.589792
10	14605000	14820000	10	14605000	14820000	.	.	.	.	255,255,0	1.26026e+16	0.104644	0.0759316	0.581559	0.885939
10	73525000	73640000	10	73525000	73640000	.	.	.	.	255,255,0	1.35927e+15	0.060866	0.119368	0.798611	0.798611
10	118560000	118730000	10	118560000	118730000	.	.	.	.	255,255,0	1.29818e+15	0.0879385	0.0921876	0.846405	0.689542
10	100555000	100880000	10	100555000	100880000	.	.	.	.	255,255,0	1.79816e+16	0.0904801	0.0879557	0.881543	0.918274
10	101825000	102045000	10	101825000	102045000	.	.	.	.	255,255,0	1.68047e+16	0.0729285	0.105489	0.918972	0.816206
10	91035000	91250000	10	91035000	91250000	.	.	.	.	255,255,0	1.24153e+16	0.0917771	0.0855285	0.572314	0.882231
10	88575000	88810000	10	88575000	88810000	.	.	.	.	255,255,0	1.04166e+15	0.0867885	0.0901594	0.616319	0.692708
10	132200000	132360000	10	132200000	132360000	.	.	.	.	255,255,0	1.52494e+16	0.087116	0.0897984	0.878676	0.636029
10	50790000	50930000	10	50790000	50930000	.	.	.	.	255,255,0	1.06926e+15	0.134983	0.0415764	0.690476	0.671429
10	27020000	27240000	10	27020000	27240000	.	.	.	.	255,255,0	0.812853	0.0766539	0.0994767	0.586957	0.519763
10	23155000	23290000	10	23155000	23290000	.	.	.	.	255,255,0	1.31864e+16	0.0957198	0.0795445	0.75	0.821429
10	21750000	21950000	10	21750000	21950000	.	.	.	.	255,255,0	1.24714e+16	0.0643757	0.1104	0.67381	0.85
10	109870000	110115000	10	109870000	110115000	.	.	.	.	255,255,0	1.44032e+15	0.0776041	0.0967758	0.9504	0.6144
10	73880000	74090000	10	73880000	74090000	.	.	.	.	255,255,0	1.40518e+15	0.105734	0.0682417	0.807205	0.853999
10	3055000	3170000	10	3055000	3170000	.	.	.	.	255,255,0	1.33751e+15	0.0758749	0.0977888	0.729167	0.8125
10	52305000	52485000	10	52305000	52485000	.	.	.	.	255,255,0	1.36958e+16	0.103855	0.0694969	0.862573	0.692982
10	99435000	99610000	10	99435000	99610000	.	.	.	.	255,255,0	1.30475e+16	0.0885571	0.084705	0.75	0.756173
10	114865000	115125000	10	114865000	115125000	.	.	.	.	255,255,0	1.55624e+16	0.0894431	0.0834494	0.830484	0.910256
10	110215000	110285000	10	110215000	110285000	.	.	.	.	255,255,0	0.857799	0.0387	0.134104	0.517857	0.589286
10	127705000	127865000	10	127705000	127865000	.	.	.	.	255,255,0	1.34891e+15	0.0826983	0.0898095	0.724265	0.783088
10	13600000	13780000	10	13600000	13780000	.	.	.	.	255,255,0	1.48993e+16	0.0951784	0.0773199	0.809942	0.856725
10	99845000	100045000	10	99845000	100045000	.	.	.	.	255,255,0	1.30116e+16	0.0914428	0.0807784	0.811905	0.697619
10	16840000	17250000	10	16840000	17250000	.	.	.	.	255,255,0	1.83276e+16	0.0796213	0.09232	0.950058	0.919861
10	4660000	4765000	10	4660000	4765000	.	.	.	.	255,255,0	1.31075e+16	0.0616602	0.110156	0.727273	0.809917
10	58525000	58735000	10	58525000	58735000	.	.	.	.	255,255,0	0.87856	0.0768154	0.0946198	0.538961	0.590909
10	11505000	11725000	10	11505000	11725000	.	.	.	.	255,255,0	1.49796e+16	0.0818147	0.0875687	0.859684	0.851779
10	15200000	15375000	10	15200000	15375000	.	.	.	.	255,255,0	1.4021e+16	0.0758509	0.0928809	0.777778	0.891975
10	26725000	26875000	10	26725000	26875000	.	.	.	.	255,255,0	1.59814e+16	0.0855507	0.0830575	0.845833	0.870833
10	103400000	103590000	10	103400000	103590000	.	.	.	.	255,255,0	0.979236	0.0905081	0.077717	0.665789	0.560526
10	93370000	93490000	10	93370000	93490000	.	.	.	.	255,255,0	1.55394e+16	0.0912518	0.0764357	0.852564	0.839744
10	97900000	98120000	10	97900000	98120000	.	.	.	.	255,255,0	1.14542e+16	0.0864347	0.0805338	0.666008	0.733202
10	100290000	100430000	10	100290000	100430000	.	.	.	.	255,255,0	1.25806e+15	0.102036	0.0638767	0.766667	0.728571
10	25750000	25870000	10	25750000	25870000	.	.	.	.	255,255,0	1.05088e+16	0.104971	0.0598732	0.762821	0.557692
10	102720000	102905000	10	102720000	102905000	.	.	.	.	255,255,0	1.21009e+15	0.0777141	0.0871259	0.742382	0.68144
10	76315000	76545000	10	76315000	76545000	.	.	.	.	255,255,0	0.912231	0.0747547	0.0887553	0.53442	0.701087
10	67670000	67780000	10	67670000	67780000	.	.	.	.	255,255,0	1.21653e+16	0.0784351	0.0850087	0.703598	0.774937
10	118800000	119025000	10	118800000	119025000	.	.	.	.	255,255,0	1.21312e+16	0.0805853	0.0828419	0.612476	0.871456
10	117200000	117340000	10	117200000	117340000	.	.	.	.	255,255,0	1.23922e+16	0.0873188	0.0760185	0.833333	0.642857
10	11015000	11275000	10	11015000	11275000	.	.	.	.	255,255,0	0.903349	0.0791325	0.0835548	0.705128	0.514245
10	35120000	35215000	10	35120000	35215000	.	.	.	.	255,255,0	1.32239e+16	0.0789481	0.0835197	0.72	0.75
10	97060000	97210000	10	97060000	97210000	.	.	.	.	255,255,0	1.65681e+16	0.0851635	0.077096	0.854167	0.870833
10	45470000	45590000	10	45470000	45590000	.	.	.	.	255,255,0	0.982021	0.0670707	0.0951559	0.788462	0.532051
10	129845000	129965000	10	129845000	129965000	.	.	.	.	255,255,0	1.20973e+16	0.0687431	0.093315	0.544872	0.762821
10	52640000	52730000	10	52640000	52730000	.	.	.	.	255,255,0	1.13544e+16	0.0749739	0.0868475	0.677778	0.7
10	93085000	93285000	10	93085000	93285000	.	.	.	.	255,255,0	1.57181e+16	0.0662248	0.0953258	0.878571	0.869048
10	5445000	5620000	10	5445000	5620000	.	.	.	.	255,255,0	1.54769e+16	0.077418	0.0837189	0.891975	0.830247
10	17025000	17225000	10	17025000	17225000	.	.	.	.	255,255,0	1.03903e+16	0.0512401	0.109425	0.50119	0.831475
10	124530000	124740000	10	124530000	124740000	.	.	.	.	255,255,0	1.61664e+16	0.0906144	0.0699728	0.885281	0.885281
10	13785000	14095000	10	13785000	14095000	.	.	.	.	255,255,0	1.46232e+16	0.0794511	0.0809024	0.88004	0.797379
10	103595000	103690000	10	103595000	103690000	.	.	.	.	255,255,0	1.37266e+16	0.0707437	0.0896064	0.77	0.77
10	20860000	21065000	10	20860000	21065000	.	.	.	.	255,255,0	1.30047e+16	0.100646	0.0592498	0.870748	0.698413
10	92885000	93075000	10	92885000	93075000	.	.	.	.	255,255,0	1.29136e+16	0.0770802	0.0827134	0.765789	0.744737
10	72230000	72350000	10	72230000	72350000	.	.	.	.	255,255,0	1.4609e+16	0.0481124	0.111588	0.75	0.839744
10	13350000	13580000	10	13350000	13580000	.	.	.	.	255,255,0	1.44945e+16	0.0696492	0.0897104	0.835145	0.838768
10	110310000	110550000	10	110310000	110550000	.	.	.	.	255,255,0	1.72303e+16	0.070834	0.0884867	0.928333	0.901667
10	31830000	32005000	10	31830000	32005000	.	.	.	.	255,255,0	1.3609e+16	0.0890463	0.0696494	0.873457	0.66358
10	77835000	78025000	10	77835000	78025000	.	.	.	.	255,255,0	1.70191e+16	0.0845962	0.0739356	0.844737	0.934211
10	132650000	132790000	10	132650000	132790000	.	.	.	.	255,255,0	1.59755e+16	0.0638212	0.0946393	0.842857	0.77619
10	75270000	75390000	10	75270000	75390000	.	.	.	.	255,255,0	1.09999e+16	0.0896296	0.0686251	0.634615	0.762821
10	132455000	132640000	10	132455000	132640000	.	.	.	.	255,255,0	1.67227e+16	0.0846715	0.0735243	0.781163	0.875346
10	116670000	116790000	10	116670000	116790000	.	.	.	.	255,255,0	1.24525e+16	0.0779073	0.079643	0.673077	0.839744
10	23520000	23695000	10	23520000	23695000	.	.	.	.	255,255,0	0.812549	0.0881317	0.0691958	0.595679	0.515432
10	58960000	59180000	10	58960000	59180000	.	.	.	.	255,255,0	1.42426e+16	0.0652902	0.0920288	0.800395	0.828063
10	90900000	91000000	10	90900000	91000000	.	.	.	.	255,255,0	1.18909e+16	0.120215	0.0369731	0.772727	0.609091
10	132385000	132455000	10	132385000	132455000	.	.	.	.	255,255,0	1.05613e+16	0.0685477	0.0876334	0.542659	0.556548
10	84380000	84535000	10	84380000	84535000	.	.	.	.	255,255,0	1.315e+15	0.0784359	0.07695	0.616261	0.910525
10	123150000	123375000	10	123150000	123375000	.	.	.	.	255,255,0	0.987716	0.0802707	0.0748915	0.752363	0.521739
10	70805000	70885000	10	70805000	70885000	.	.	.	.	255,255,0	1.099e+16	0.0522078	0.102778	0.546885	0.762451
10	70220000	70370000	10	70220000	70370000	.	.	.	.	255,255,0	1.51712e+15	0.08191	0.0727687	0.854167	0.8625
10	118255000	118455000	10	118255000	118455000	.	.	.	.	255,255,0	102161494268905	0.0753991	0.0789467	0.692857	0.635714
10	79220000	79340000	10	79220000	79340000	.	.	.	.	255,255,0	0.999664	0.0792622	0.0748343	0.647436	0.724359
10	95695000	95850000	10	95695000	95850000	.	.	.	.	255,255,0	1.5012e+15	0.0787329	0.0747803	0.894531	0.761719
10	28530000	28620000	10	28530000	28620000	.	.	.	.	255,255,0	1.30682e+16	0.0746007	0.0788509	0.744444	0.744444
10	76060000	76295000	10	76060000	76295000	.	.	.	.	255,255,0	0.890869	0.0795992	0.0736941	0.637153	0.605903
10	97255000	97400000	10	97255000	97400000	.	.	.	.	255,255,0	1.0437e+16	0.0778016	0.0754834	0.702222	0.568889
10	119745000	119870000	10	119745000	119870000	.	.	.	.	255,255,0	1.1315e+16	0.0619932	0.0912096	0.555952	0.810897
10	84140000	84225000	10	84140000	84225000	.	.	.	.	255,255,0	1.14019e+16	0.0873333	0.0658236	0.740741	0.641975
10	19635000	19800000	10	19635000	19800000	.	.	.	.	255,255,0	0.945568	0.0613709	0.0916395	0.516975	0.743988
10	127905000	128005000	10	127905000	128005000	.	.	.	.	255,255,0	1.4665e+16	0.0901018	0.0628532	0.809091	0.736364
10	91295000	91385000	10	91295000	91385000	.	.	.	.	255,255,0	1.08193e+16	0.0800447	0.0726098	0.677778	0.633333
10	110135000	110300000	10	110135000	110300000	.	.	.	.	255,255,0	1.42517e+16	0.0710771	0.0811246	0.696943	0.902441
10	30785000	31020000	10	30785000	31020000	.	.	.	.	255,255,0	1.2964e+16	0.0802728	0.0718358	0.888889	0.623264
10	44920000	45000000	10	44920000	45000000	.	.	.	.	255,255,0	0.958462	0.0515939	0.10043	0.513889	0.708333
10	59710000	59825000	10	59710000	59825000	.	.	.	.	255,255,0	1.06288e+15	0.0873941	0.0643043	0.664085	0.600203
10	93700000	93815000	10	93700000	93815000	.	.	.	.	255,255,0	1.34519e+15	0.0774379	0.0741251	0.798611	0.729167
10	70550000	70755000	10	70550000	70755000	.	.	.	.	255,255,0	1.31374e+16	0.07342	0.0778622	0.811791	0.770975
10	14190000	14480000	10	14190000	14480000	.	.	.	.	255,255,0	1.52519e+16	0.074712	0.0762058	0.798851	0.932184
10	102830000	102910000	10	102830000	102910000	.	.	.	.	255,255,0	1.1369e+15	0.0537587	0.0970498	0.680556	0.652778
10	63265000	63460000	10	63265000	63460000	.	.	.	.	255,255,0	0.937959	0.101157	0.0496085	0.7225	0.5525
10	91795000	91915000	10	91795000	91915000	.	.	.	.	255,255,0	1.29828e+15	0.0699986	0.0798846	0.647436	0.865385
10	117010000	117130000	10	117010000	117130000	.	.	.	.	255,255,0	0.794334	0.0622197	0.0868	0.532051	0.608974
10	510000	685000	10	510000	685000	.	.	.	.	255,255,0	1.19774e+16	0.0636617	0.0851794	0.805556	0.737654
10	133145000	133255000	10	133145000	133255000	.	.	.	.	255,255,0	1.32521e+16	0.0763196	0.0721687	0.765152	0.628788
10	34665000	34810000	10	34665000	34810000	.	.	.	.	255,255,0	1.3336e+16	0.0987309	0.0495147	0.862222	0.657778
10	49400000	49530000	10	49400000	49530000	.	.	.	.	255,255,0	1.28607e+15	0.0655813	0.0822826	0.763736	0.851648
10	75110000	75230000	10	75110000	75230000	.	.	.	.	255,255,0	1.40897e+16	0.0675389	0.0802631	0.766026	0.852564
10	78045000	78175000	10	78045000	78175000	.	.	.	.	255,255,0	1.50666e+16	0.0896281	0.0567726	0.884615	0.796703
10	72370000	72610000	10	72370000	72610000	.	.	.	.	255,255,0	1.34271e+16	0.0838788	0.0624466	0.928333	0.501667
10	113135000	113380000	10	113135000	113380000	.	.	.	.	255,255,0	119968034113942	0.0759456	0.0701926	0.7552	0.7552
10	24610000	24720000	10	24610000	24720000	.	.	.	.	255,255,0	1.04083e+15	0.0921747	0.053949	0.643939	0.659091
10	125720000	125845000	10	125720000	125845000	.	.	.	.	255,255,0	1.43296e+16	0.0762466	0.0695656	0.852071	0.662722
10	14850000	14950000	10	14850000	14950000	.	.	.	.	255,255,0	0.956315	0.0820031	0.0633224	0.663636	0.663636
10	89425000	89560000	10	89425000	89560000	.	.	.	.	255,255,0	1.54881e+16	0.07592	0.0693694	0.882653	0.811224
10	89030000	89210000	10	89030000	89210000	.	.	.	.	255,255,0	1.65223e+16	0.0706991	0.074467	0.809942	0.932749
10	17610000	17730000	10	17610000	17730000	.	.	.	.	255,255,0	1.04085e+16	0.0754554	0.0695113	0.801282	0.596154
10	63630000	63715000	10	63630000	63715000	.	.	.	.	255,255,0	1.25124e+16	0.0763039	0.0686537	0.740741	0.740741
10	105955000	106160000	10	105955000	106160000	.	.	.	.	255,255,0	1.17193e+16	0.0736934	0.0712185	0.730159	0.752834
10	105790000	105940000	10	105790000	105940000	.	.	.	.	255,255,0	1.05349e+16	0.0784774	0.0659014	0.620833	0.745833
10	122295000	122435000	10	122295000	122435000	.	.	.	.	255,255,0	1.23841e+16	0.0823066	0.061963	0.785714	0.709524
10	97765000	97885000	10	97765000	97885000	.	.	.	.	255,255,0	1.36737e+15	0.0832036	0.0609501	0.814103	0.801282
10	67885000	68065000	10	67885000	68065000	.	.	.	.	255,255,0	1.43894e+16	0.0889803	0.0547884	0.891813	0.809942
10	23315000	23510000	10	23315000	23510000	.	.	.	.	255,255,0	1.23879e+16	0.0647169	0.0790466	0.8675	0.6725
10	96385000	96510000	10	96385000	96510000	.	.	.	.	255,255,0	1.30107e+16	0.0826376	0.0608317	0.816568	0.698225
10	7880000	8045000	10	7880000	8045000	.	.	.	.	255,255,0	1.32724e+16	0.0713983	0.0719287	0.802768	0.802768
10	22990000	23090000	10	22990000	23090000	.	.	.	.	255,255,0	1.17683e+16	0.0586393	0.0840485	0.718182	0.736364
10	62610000	62800000	10	62610000	62800000	.	.	.	.	255,255,0	1.15885e+16	0.0720471	0.0700614	0.739474	0.75
10	123390000	123555000	10	123390000	123555000	.	.	.	.	255,255,0	1.01265e+16	0.0604859	0.0812221	0.546713	0.768166
10	129975000	130100000	10	129975000	130100000	.	.	.	.	255,255,0	1.19934e+16	0.0771317	0.0642649	0.710059	0.615385
10	112180000	112310000	10	112180000	112310000	.	.	.	.	255,255,0	1.35144e+15	0.0845439	0.0567185	0.807692	0.807692
10	69235000	69395000	10	69235000	69395000	.	.	.	.	255,255,0	1.69138e+15	0.0711297	0.068826	0.893382	0.886029
10	119035000	119175000	10	119035000	119175000	.	.	.	.	255,255,0	1.26831e+16	0.0673373	0.0725094	0.661905	0.861905
10	21075000	21265000	10	21075000	21265000	.	.	.	.	255,255,0	1.32471e+16	0.0717807	0.068016	0.707895	0.892105
10	61740000	61895000	10	61740000	61895000	.	.	.	.	255,255,0	0.936104	0.0584876	0.0812355	0.621094	0.628906
10	101595000	101775000	10	101595000	101775000	.	.	.	.	255,255,0	1.78147e+16	0.0698169	0.069504	0.921053	0.909357
10	109905000	110010000	10	109905000	110010000	.	.	.	.	255,255,0	1.04595e+16	0.104025	0.0352864	0.732268	0.553047
10	103710000	103865000	10	103710000	103865000	.	.	.	.	255,255,0	1.6154e+15	0.066065	0.0731097	0.855469	0.855469
10	92980000	93075000	10	92980000	93075000	.	.	.	.	255,255,0	1.06309e+15	0.0494543	0.0892574	0.57	0.71
10	100435000	100520000	10	100435000	100520000	.	.	.	.	255,255,0	1.16856e+16	0.0468812	0.0916733	0.666667	0.740741
10	27555000	27740000	10	27555000	27740000	.	.	.	.	255,255,0	1.33092e+16	0.0704424	0.0680077	0.736842	0.853186
10	93530000	93680000	10	93530000	93680000	.	.	.	.	255,255,0	1.45425e+15	0.0752486	0.0631762	0.795833	0.8625
10	114465000	114545000	10	114465000	114545000	.	.	.	.	255,255,0	1.09132e+15	0.0687969	0.0694289	0.652778	0.708333
10	114300000	114435000	10	114300000	114435000	.	.	.	.	255,255,0	1.23132e+16	0.0580618	0.0792318	0.790816	0.75
10	121970000	122125000	10	121970000	122125000	.	.	.	.	255,255,0	0.970229	0.0818565	0.0554017	0.737155	0.548935
10	60655000	60775000	10	60655000	60775000	.	.	.	.	255,255,0	1.32109e+16	0.0732117	0.0638348	0.737179	0.865385
10	97675000	97740000	10	97675000	97740000	.	.	.	.	255,255,0	0.855446	0.0448352	0.0920064	0.530612	0.530612
10	23995000	24190000	10	23995000	24190000	.	.	.	.	255,255,0	1.04952e+15	0.0746846	0.0616926	0.6175	0.7725
10	71895000	72045000	10	71895000	72045000	.	.	.	.	255,255,0	1.45618e+16	0.0635612	0.0727317	0.845833	0.829167
10	96835000	96900000	10	96835000	96900000	.	.	.	.	255,255,0	0.880351	0.0982754	0.0379868	0.571429	0.530612
10	34525000	34635000	10	34525000	34635000	.	.	.	.	255,255,0	1.23833e+16	0.0468051	0.0893501	0.507576	0.840909
10	21280000	21490000	10	21280000	21490000	.	.	.	.	255,255,0	1.6421e+16	0.0694924	0.0664887	0.824675	0.928571
10	28250000	28385000	10	28250000	28385000	.	.	.	.	255,255,0	1.4987e+15	0.068256	0.0676296	0.841837	0.841837
10	68800000	68895000	10	68800000	68895000	.	.	.	.	255,255,0	1.26967e+16	0.0566209	0.0790066	0.69	0.79
10	5945000	6085000	10	5945000	6085000	.	.	.	.	255,255,0	1.11816e+16	0.0731131	0.0620961	0.614286	0.766667
10	82800000	82965000	10	82800000	82965000	.	.	.	.	255,255,0	1.1514e+16	0.0716831	0.0628962	0.823529	0.615917
10	132035000	132170000	10	132035000	132170000	.	.	.	.	255,255,0	1.22631e+16	0.0451712	0.0877026	0.607143	0.75
10	119200000	119415000	10	119200000	119415000	.	.	.	.	255,255,0	1.54542e+16	0.0657502	0.0667915	0.940083	0.737603
10	74145000	74235000	10	74145000	74235000	.	.	.	.	255,255,0	1.17359e+15	0.0443622	0.0880802	0.588889	0.766667
10	95245000	95360000	10	95245000	95360000	.	.	.	.	255,255,0	1.09746e+16	0.0636079	0.0687801	0.604167	0.756944
10	88820000	88930000	10	88820000	88930000	.	.	.	.	255,255,0	1.31415e+16	0.0748463	0.056684	0.795455	0.734848
10	60445000	60645000	10	60445000	60645000	.	.	.	.	255,255,0	1.55128e+16	0.0566834	0.0747122	0.911905	0.840476
10	116290000	116380000	10	116290000	116380000	.	.	.	.	255,255,0	1.09788e+16	0.0762189	0.0549431	0.766667	0.611111
10	58175000	58280000	10	58175000	58280000	.	.	.	.	255,255,0	1.23012e+16	0.0804137	0.0506588	0.77686	0.644628
10	102505000	102585000	10	102505000	102585000	.	.	.	.	255,255,0	1.21057e+16	0.0728596	0.05771	0.708333	0.708333
10	60820000	60960000	10	60820000	60960000	.	.	.	.	255,255,0	1.33256e+16	0.0658639	0.0646204	0.890476	0.719048
10	22230000	22315000	10	22230000	22315000	.	.	.	.	255,255,0	1.07688e+16	0.0564471	0.0738724	0.641975	0.691358
10	97445000	97560000	10	97445000	97560000	.	.	.	.	255,255,0	0.944541	0.0762959	0.0538185	0.645833	0.520833
10	94340000	94450000	10	94340000	94450000	.	.	.	.	255,255,0	1.10246e+16	0.0712171	0.058811	0.780303	0.568182
10	91940000	92030000	10	91940000	92030000	.	.	.	.	255,255,0	1.13698e+16	0.0896959	0.0400051	0.7	0.7
10	77165000	77375000	10	77165000	77375000	.	.	.	.	255,255,0	1.16503e+16	0.0774529	0.0521954	0.867965	0.577922
10	42550000	42635000	10	42550000	42635000	.	.	.	.	255,255,0	1.05636e+16	0.0735447	0.0554783	0.641975	0.716049
10	43380000	43465000	10	43380000	43465000	.	.	.	.	255,255,0	1.0402e+15	0.054998	0.0728502	0.592593	0.691358
10	695000	785000	10	695000	785000	.	.	.	.	255,255,0	1.12519e+15	0.0548884	0.0729445	0.677778	0.744444
10	110745000	110895000	10	110745000	110895000	.	.	.	.	255,255,0	1.27334e+16	0.0498832	0.0779202	0.7375	0.829167
10	103090000	103245000	10	103090000	103245000	.	.	.	.	255,255,0	107860570061452	0.0549243	0.0719818	0.707031	0.644531
10	79070000	79195000	10	79070000	79195000	.	.	.	.	255,255,0	1.49029e+16	0.0536591	0.0731857	0.863905	0.863905
10	113900000	114095000	10	113900000	114095000	.	.	.	.	255,255,0	0.997388	0.0612318	0.0655318	0.505579	0.807094
10	62085000	62235000	10	62085000	62235000	.	.	.	.	255,255,0	1.23445e+16	0.0629649	0.0637743	0.579167	0.904167
10	110140000	110205000	10	110140000	110205000	.	.	.	.	255,255,0	0.860179	0.0871018	0.0392697	0.571429	0.530612
10	68210000	68325000	10	68210000	68325000	.	.	.	.	255,255,0	1.36809e+16	0.0482155	0.0775602	0.756944	0.840278
10	113435000	113535000	10	113435000	113535000	.	.	.	.	255,255,0	0.921961	0.0539879	0.071561	0.619048	0.622511
10	77000000	77120000	10	77000000	77120000	.	.	.	.	255,255,0	1.03744e+16	0.0474062	0.0780619	0.685897	0.673077
10	116835000	117000000	10	116835000	117000000	.	.	.	.	255,255,0	1.06888e+16	0.0662272	0.0590341	0.788927	0.595156
10	71315000	71390000	10	71315000	71390000	.	.	.	.	255,255,0	0.886108	0.085083	0.0400403	0.640625	0.515625
10	124400000	124520000	10	124400000	124520000	.	.	.	.	255,255,0	1.23093e+16	0.0632846	0.0600035	0.814103	0.698718
10	17265000	17425000	10	17265000	17425000	.	.	.	.	255,255,0	1.31204e+16	0.0790339	0.0442491	0.908088	0.694853
10	114550000	114700000	10	114550000	114700000	.	.	.	.	255,255,0	1.12058e+16	0.0638024	0.0591609	0.795833	0.6375
10	29135000	29295000	10	29135000	29295000	.	.	.	.	255,255,0	0.923057	0.0546233	0.068213	0.547794	0.643382
10	12905000	13070000	10	12905000	13070000	.	.	.	.	255,255,0	1.29362e+16	0.0484889	0.0742659	0.636678	0.906574
10	6095000	6200000	10	6095000	6200000	.	.	.	.	255,255,0	1.18937e+16	0.0657891	0.0558349	0.793388	0.677686
10	61900000	62040000	10	61900000	62040000	.	.	.	.	255,255,0	1.38385e+16	0.0621214	0.0591732	0.880952	0.757143
10	25015000	25095000	10	25015000	25095000	.	.	.	.	255,255,0	1.01744e+16	0.0604725	0.0607614	0.625	0.652778
10	28425000	28525000	10	28425000	28525000	.	.	.	.	255,255,0	1.04538e+15	0.0667499	0.0544743	0.572727	0.7
10	24370000	24510000	10	24370000	24510000	.	.	.	.	255,255,0	1.15136e+16	0.0398142	0.080571	0.642857	0.842857
10	69410000	69510000	10	69410000	69510000	.	.	.	.	255,255,0	1.24819e+15	0.0737233	0.0465984	0.790909	0.7
10	130105000	130190000	10	130105000	130190000	.	.	.	.	255,255,0	1.18961e+16	0.0477624	0.0722454	0.604938	0.716049
10	112325000	112435000	10	112325000	112435000	.	.	.	.	255,255,0	1.17346e+16	0.0455247	0.0744455	0.689394	0.810606
10	70460000	70540000	10	70460000	70540000	.	.	.	.	255,255,0	1.13529e+16	0.0567511	0.062989	0.680556	0.708333
10	132540000	132635000	10	132540000	132635000	.	.	.	.	255,255,0	1.15427e+16	0.0442696	0.0754474	0.525994	0.693608
10	106610000	106695000	10	106610000	106695000	.	.	.	.	255,255,0	0.914966	0.0656816	0.0539968	0.617284	0.592593
10	112950000	113125000	10	112950000	113125000	.	.	.	.	255,255,0	1.44608e+16	0.056878	0.0627876	0.867284	0.848765
10	71210000	71285000	10	71210000	71285000	.	.	.	.	255,255,0	0.955402	0.0462707	0.073162	0.515625	0.671875
10	21535000	21730000	10	21535000	21730000	.	.	.	.	255,255,0	1.62816e+16	0.0651788	0.0537882	0.9375	0.8675
10	86400000	86520000	10	86400000	86520000	.	.	.	.	255,255,0	1.21797e+16	0.0718514	0.0468578	0.852564	0.570513
10	102235000	102350000	10	102235000	102350000	.	.	.	.	255,255,0	1.38668e+16	0.0459518	0.0722709	0.8125	0.8125
10	22340000	22430000	10	22340000	22430000	.	.	.	.	255,255,0	1.11968e+16	0.0699945	0.0479177	0.766667	0.633333
10	62270000	62370000	10	62270000	62370000	.	.	.	.	255,255,0	1.09309e+16	0.0740998	0.04381	0.809091	0.536364
10	14960000	15080000	10	14960000	15080000	.	.	.	.	255,255,0	1.22405e+16	0.0615484	0.0561974	0.762821	0.839744
10	72075000	72215000	10	72075000	72215000	.	.	.	.	255,255,0	1.35537e+15	0.0588431	0.0587514	0.804762	0.766667
10	74825000	75010000	10	74825000	75010000	.	.	.	.	255,255,0	1.44183e+16	0.0527304	0.0647968	0.886427	0.853186
10	99625000	99725000	10	99625000	99725000	.	.	.	.	255,255,0	0.826612	0.068746	0.048778	0.554545	0.554545
10	103885000	104020000	10	103885000	104020000	.	.	.	.	255,255,0	1.08302e+15	0.0761854	0.0403264	0.80102	0.505102
10	32255000	32360000	10	32255000	32360000	.	.	.	.	255,255,0	1.16989e+15	0.0492861	0.0669021	0.677686	0.760331
10	69640000	69720000	10	69640000	69720000	.	.	.	.	255,255,0	1.05077e+15	0.0752984	0.0408429	0.680556	0.597222
10	60105000	60205000	10	60105000	60205000	.	.	.	.	255,255,0	1.07807e+16	0.0620497	0.0537361	0.627991	0.766453
10	122140000	122270000	10	122140000	122270000	.	.	.	.	255,255,0	1.16326e+16	0.0560461	0.0596678	0.675824	0.796703
10	121605000	121730000	10	121605000	121730000	.	.	.	.	255,255,0	0.917174	0.055087	0.0599925	0.662722	0.556213
10	58295000	58390000	10	58295000	58390000	.	.	.	.	255,255,0	1.19136e+16	0.046951	0.0678687	0.71	0.75
10	121745000	121900000	10	121745000	121900000	.	.	.	.	255,255,0	1.33281e+16	0.0466406	0.0674664	0.785156	0.816406
10	110605000	110730000	10	110605000	110730000	.	.	.	.	255,255,0	1.10002e+16	0.0698635	0.0437536	0.804734	0.615385
10	58785000	58945000	10	58785000	58945000	.	.	.	.	255,255,0	1.2504e+16	0.0638314	0.04953	0.775735	0.768382
10	60225000	60430000	10	60225000	60430000	.	.	.	.	255,255,0	1.46297e+15	0.063845	0.0494151	0.783215	0.941697
10	101070000	101150000	10	101070000	101150000	.	.	.	.	255,255,0	0.993832	0.0611349	0.0519844	0.597222	0.625
10	32375000	32450000	10	32375000	32450000	.	.	.	.	255,255,0	0.917069	0.067381	0.0456291	0.609375	0.515625
10	88400000	88550000	10	88400000	88550000	.	.	.	.	255,255,0	1.20114e+16	0.0556294	0.0572227	0.7375	0.754167
10	21175000	21260000	10	21175000	21260000	.	.	.	.	255,255,0	1.14791e+15	0.0301553	0.082674	0.691358	0.740741
10	33190000	33325000	10	33190000	33325000	.	.	.	.	255,255,0	1.33507e+16	0.051258	0.0614574	0.647959	0.882653
10	110920000	111025000	10	110920000	111025000	.	.	.	.	255,255,0	1.22993e+15	0.05395	0.0580502	0.793388	0.743802
10	21375000	21485000	10	21375000	21485000	.	.	.	.	255,255,0	1.23745e+16	0.0255164	0.0862492	0.628788	0.840909
10	21805000	21910000	10	21805000	21910000	.	.	.	.	255,255,0	0.893547	0.0515701	0.0601555	0.512296	0.72127
10	123040000	123130000	10	123040000	123130000	.	.	.	.	255,255,0	1.11053e+16	0.0496272	0.0620097	0.633333	0.744444
10	78975000	79060000	10	78975000	79060000	.	.	.	.	255,255,0	1.12817e+16	0.0378857	0.0733775	0.691358	0.716049
10	74270000	74415000	10	74270000	74415000	.	.	.	.	255,255,0	141447685932197	0.0667663	0.0444193	0.888889	0.728889
10	132460000	132530000	10	132460000	132530000	.	.	.	.	255,255,0	108061375785109	0.0712886	0.0395646	0.625	0.517857
10	72690000	72830000	10	72690000	72830000	.	.	.	.	255,255,0	1.41739e+16	0.0517305	0.0590692	0.804762	0.861905
10	101455000	101570000	10	101455000	101570000	.	.	.	.	255,255,0	1.25274e+15	0.0357117	0.0747419	0.673611	0.826389
10	59910000	60035000	10	59910000	60035000	.	.	.	.	255,255,0	1.16623e+16	0.0504556	0.0598714	0.757396	0.757396
10	75020000	75105000	10	75020000	75105000	.	.	.	.	255,255,0	0.998848	0.0418028	0.0685173	0.641975	0.691358
10	48550000	48655000	10	48550000	48655000	.	.	.	.	255,255,0	1.07302e+16	0.0456411	0.0641325	0.677686	0.727273
10	68075000	68175000	10	68075000	68175000	.	.	.	.	255,255,0	1.09513e+16	0.053184	0.0561968	0.790909	0.554545
10	125065000	125155000	10	125065000	125155000	.	.	.	.	255,255,0	1.18592e+16	0.0309382	0.0782292	0.7	0.744444
10	104040000	104120000	10	104040000	104120000	.	.	.	.	255,255,0	0.97469	0.0554323	0.0536732	0.541667	0.652778
10	77525000	77635000	10	77525000	77635000	.	.	.	.	255,255,0	1.15911e+16	0.0404946	0.0679336	0.643939	0.810606
10	63080000	63155000	10	63080000	63155000	.	.	.	.	255,255,0	0.904502	0.0375141	0.0701655	0.546875	0.640625
10	71815000	71890000	10	71815000	71890000	.	.	.	.	255,255,0	0.921876	0.0422513	0.0647655	0.515625	0.640625
10	14655000	14820000	10	14655000	14820000	.	.	.	.	255,255,0	1186639128415	0.0436545	0.0632836	0.52952	0.901817
10	102390000	102485000	10	102390000	102485000	.	.	.	.	255,255,0	106319739302289	0.0517078	0.0551114	0.75	0.55
10	35335000	35470000	10	35335000	35470000	.	.	.	.	255,255,0	1.07026e+16	0.0512043	0.0555113	0.790816	0.556122
10	12070000	12190000	10	12070000	12190000	.	.	.	.	255,255,0	0.986656	0.039702	0.0669296	0.621795	0.698718
10	97935000	98035000	10	97935000	98035000	.	.	.	.	255,255,0	0.798306	0.0665855	0.0393971	0.572727	0.5
10	68995000	69115000	10	68995000	69115000	.	.	.	.	255,255,0	1.34316e+16	0.0612827	0.0445698	0.814103	0.814103
10	5685000	5805000	10	5685000	5805000	.	.	.	.	255,255,0	1.14013e+16	0.0631459	0.0425954	0.801282	0.634615
10	11515000	11610000	10	11515000	11610000	.	.	.	.	255,255,0	1.16599e+16	0.0729763	0.032059	0.77	0.71
10	102920000	103060000	10	102920000	103060000	.	.	.	.	255,255,0	1.60693e+16	0.0515496	0.0532911	0.880952	0.871429
10	13790000	13890000	10	13790000	13890000	.	.	.	.	255,255,0	108531404334928	0.0738548	0.0305181	0.790909	0.536364
10	118125000	118215000	10	118125000	118215000	.	.	.	.	255,255,0	0.845292	0.0317613	0.0725562	0.5	0.633333
10	34820000	34975000	10	34820000	34975000	.	.	.	.	255,255,0	1.16834e+16	0.040651	0.0634825	0.652344	0.824219
10	68535000	68715000	10	68535000	68715000	.	.	.	.	255,255,0	1.24835e+16	0.0565746	0.0468968	0.733918	0.821637
10	35240000	35320000	10	35240000	35320000	.	.	.	.	255,255,0	1.00743e+16	0.0644721	0.0387024	0.680556	0.597222
10	113695000	113795000	10	113695000	113795000	.	.	.	.	255,255,0	0.912193	0.0564169	0.0466402	0.681818	0.536364
10	73255000	73355000	10	73255000	73355000	.	.	.	.	255,255,0	0.915647	0.0519046	0.0509087	0.681818	0.572727
10	62440000	62590000	10	62440000	62590000	.	.	.	.	255,255,0	1.00717e+15	0.0489945	0.0535992	0.629167	0.720833
10	7420000	7505000	10	7420000	7505000	.	.	.	.	255,255,0	1.00477e+15	0.0592555	0.0429694	0.691358	0.617284
10	24735000	24845000	10	24735000	24845000	.	.	.	.	255,255,0	0.7895	0.0638263	0.0360376	0.583333	0.507576
10	112475000	112550000	10	112475000	112550000	.	.	.	.	255,255,0	0.777648	0.0730884	0.0267457	0.515625	0.546875
10	21080000	21170000	10	21080000	21170000	.	.	.	.	255,255,0	1.06258e+16	0.066688	0.0327869	0.722222	0.655556
10	24205000	24355000	10	24205000	24355000	.	.	.	.	255,255,0	1.19391e+16	0.0512806	0.0480791	0.8125	0.729167
10	69520000	69625000	10	69520000	69625000	.	.	.	.	255,255,0	1.24552e+16	0.0437434	0.0547281	0.727273	0.793388
10	68340000	68400000	10	68340000	68400000	.	.	.	.	255,255,0	0.779944	0.0747685	0.0234695	0.5	0.5
10	114705000	114790000	10	114705000	114790000	.	.	.	.	255,255,0	1.06639e+16	0.0412482	0.0567992	0.691358	0.716049
10	87655000	87740000	10	87655000	87740000	.	.	.	.	255,255,0	1.01873e+16	0.042399	0.0555009	0.617284	0.691358
10	31850000	31925000	10	31850000	31925000	.	.	.	.	255,255,0	0.96837	0.0685838	0.0291378	0.640625	0.578125
10	25105000	25220000	10	25105000	25220000	.	.	.	.	255,255,0	0.957195	0.0534582	0.0441462	0.700442	0.514205
10	92090000	92230000	10	92090000	92230000	.	.	.	.	255,255,0	1.13728e+16	0.0567549	0.0408035	0.852381	0.57619
10	88685000	88805000	10	88685000	88805000	.	.	.	.	255,255,0	1.06976e+15	0.0434522	0.0539585	0.532051	0.814103
10	23315000	23435000	10	23315000	23435000	.	.	.	.	255,255,0	1.12786e+16	0.0604216	0.0361168	0.852564	0.608974
10	12265000	12345000	10	12265000	12345000	.	.	.	.	255,255,0	0.960855	0.0619786	0.0342123	0.652778	0.597222
10	69125000	69220000	10	69125000	69220000	.	.	.	.	255,255,0	0.919635	0.0368135	0.0593583	0.59	0.61
10	32060000	32175000	10	32060000	32175000	.	.	.	.	255,255,0	0.992336	0.0457071	0.0501623	0.729167	0.520833
10	69965000	70045000	10	69965000	70045000	.	.	.	.	255,255,0	0.92228	0.0593082	0.0362991	0.597222	0.597222
10	110015000	110120000	10	110015000	110120000	.	.	.	.	255,255,0	0.871726	0.0415913	0.0535764	0.512397	0.694215
10	100185000	100265000	10	100185000	100265000	.	.	.	.	255,255,0	0.948689	0.0369392	0.0566519	0.597222	0.625
10	95610000	95690000	10	95610000	95690000	.	.	.	.	255,255,0	0.85209	0.0460239	0.0471694	0.513889	0.597222
10	10895000	10985000	10	10895000	10985000	.	.	.	.	255,255,0	0.886411	0.0309477	0.0619776	0.566667	0.633333
10	59240000	59360000	10	59240000	59360000	.	.	.	.	255,255,0	1.19548e+15	0.0629652	0.0294459	0.839744	0.596154
10	104130000	104210000	10	104130000	104210000	.	.	.	.	255,255,0	1.03174e+15	0.0503177	0.0419631	0.625	0.708333
10	119595000	119670000	10	119595000	119670000	.	.	.	.	255,255,0	0.913137	0.0527815	0.039463	0.671875	0.515625
10	91545000	91635000	10	91545000	91635000	.	.	.	.	255,255,0	0.756365	0.0552372	0.0363656	0.522222	0.522222
10	112835000	112945000	10	112835000	112945000	.	.	.	.	255,255,0	1.06207e+15	0.0307716	0.0600029	0.55303	0.795455
10	92705000	92820000	10	92705000	92820000	.	.	.	.	255,255,0	0.943374	0.03276	0.0568781	0.604167	0.604167
10	78215000	78295000	10	78215000	78295000	.	.	.	.	255,255,0	0.970765	0.0483094	0.0413183	0.652778	0.652778
10	61150000	61275000	10	61150000	61275000	.	.	.	.	255,255,0	0.965606	0.0427545	0.0467729	0.532544	0.781065
10	114170000	114275000	10	114170000	114275000	.	.	.	.	255,255,0	0.746187	0.0457628	0.0414564	0.522727	0.514463
10	126390000	126500000	10	126390000	126500000	.	.	.	.	255,255,0	1.16277e+15	0.0406491	0.0462591	0.734848	0.659091
10	100055000	100145000	10	100055000	100145000	.	.	.	.	255,255,0	0.833996	0.0499911	0.0366645	0.544444	0.566667
10	68725000	68790000	10	68725000	68790000	.	.	.	.	255,255,0	0.846854	0.0502245	0.0364076	0.571429	0.530612
10	5810000	5880000	10	5810000	5880000	.	.	.	.	255,255,0	0.779197	0.0274816	0.0591388	0.517857	0.517857
10	53220000	53310000	10	53220000	53310000	.	.	.	.	255,255,0	1.06335e+16	0.0449699	0.0414235	0.744444	0.611111
10	59840000	59905000	10	59840000	59905000	.	.	.	.	255,255,0	0.810044	0.036486	0.0484705	0.549665	0.508371
10	29620000	29730000	10	29620000	29730000	.	.	.	.	255,255,0	1.09314e+16	0.0375674	0.0473771	0.516543	0.846475
10	60445000	60535000	10	60445000	60535000	.	.	.	.	255,255,0	1.03719e+16	0.0653412	0.0195957	0.766667	0.566667
10	124645000	124740000	10	124645000	124740000	.	.	.	.	255,255,0	1.06225e+15	0.027257	0.0573939	0.61	0.75
10	22615000	22710000	10	22615000	22710000	.	.	.	.	255,255,0	0.953949	0.0331575	0.051294	0.57	0.73
10	87865000	87960000	10	87865000	87960000	.	.	.	.	255,255,0	1.0503e+16	0.0543838	0.0298196	0.75	0.57
10	6680000	6775000	10	6680000	6775000	.	.	.	.	255,255,0	0.82736	0.0390641	0.0450018	0.59	0.51
10	128075000	128150000	10	128075000	128150000	.	.	.	.	255,255,0	0.998527	0.0437678	0.0397522	0.609375	0.640625
10	116425000	116510000	10	116425000	116510000	.	.	.	.	255,255,0	0.837962	0.0516171	0.0318476	0.615675	0.542262
10	118460000	118540000	10	118460000	118540000	.	.	.	.	255,255,0	0.765782	0.0249147	0.0584125	0.513889	0.569444
10	24870000	24950000	10	24870000	24950000	.	.	.	.	255,255,0	0.981252	0.0363007	0.0464497	0.597222	0.652778
10	70575000	70665000	10	70575000	70665000	.	.	.	.	255,255,0	0.921995	0.0528241	0.0296573	0.677778	0.544444
10	74450000	74585000	10	74450000	74585000	.	.	.	.	255,255,0	0.771419	0.042003	0.040273	0.545918	0.505102
10	11615000	11720000	10	11615000	11720000	.	.	.	.	255,255,0	1.05122e+15	0.0253064	0.0562093	0.661157	0.743802
10	71610000	71705000	10	71610000	71705000	.	.	.	.	255,255,0	0.771162	0.0337906	0.0461426	0.51	0.55
10	102720000	102820000	10	102720000	102820000	.	.	.	.	255,255,0	1.14582e+15	0.0460368	0.0335403	0.736364	0.7
10	31030000	31130000	10	31030000	31130000	.	.	.	.	255,255,0	0.945352	0.0392536	0.0397587	0.663636	0.572727
10	15095000	15165000	10	15095000	15165000	.	.	.	.	255,255,0	0.808996	0.0538257	0.0245587	0.571429	0.589286
10	68905000	68980000	10	68905000	68980000	.	.	.	.	255,255,0	0.927223	0.0484696	0.0295576	0.640625	0.578125
10	68405000	68515000	10	68405000	68515000	.	.	.	.	255,255,0	0.763705	0.0444517	0.0330202	0.55303	0.507576
10	27155000	27235000	10	27155000	27235000	.	.	.	.	255,255,0	0.929218	0.0231287	0.0538738	0.569444	0.625
10	124910000	124980000	10	124910000	124980000	.	.	.	.	255,255,0	0.846233	0.0357623	0.039507	0.517857	0.589286
10	14095000	14175000	10	14095000	14175000	.	.	.	.	255,255,0	1.0005e+16	0.0412761	0.0329499	0.652778	0.680556
10	95910000	95990000	10	95910000	95990000	.	.	.	.	255,255,0	0.891939	0.0367745	0.0361691	0.597222	0.597222
10	31930000	32000000	10	31930000	32000000	.	.	.	.	255,255,0	0.832009	0.0274686	0.0450612	0.517857	0.553571
10	11165000	11265000	10	11165000	11265000	.	.	.	.	255,255,0	0.832993	0.029654	0.0417267	0.590909	0.609091
10	70055000	70140000	10	70055000	70140000	.	.	.	.	255,255,0	0.813887	0.0336882	0.0312275	0.518519	0.567901
10	101355000	101435000	10	101355000	101435000	.	.	.	.	255,255,0	0.939965	0.0246999	0.0374921	0.597222	0.680556
10	61745000	61825000	10	61745000	61825000	.	.	.	.	255,255,0	0.884864	0.0399205	0.0202764	0.708333	0.513889
10	78550000	78650000	10	78550000	78650000	.	.	.	.	255,255,0	0.709892	0.0269901	0.0305615	0.518182	0.518182
10	124830000	124905000	10	124830000	124905000	.	.	.	.	255,255,0	0.792786	0.0260616	0.0296208	0.532847	0.581782
10	77395000	77485000	10	77395000	77485000	.	.	.	.	255,255,0	0.827925	0.0291456	0.0250618	0.655556	0.544444
11	100975000	101850000	11	100975000	101850000	.	.	.	.	255,255,0	0.437606	0.327049	0.335506	0.527118	0.439695
11	20630000	21990000	11	20630000	21990000	.	.	.	.	255,255,0	0.483724	0.26374	0.371849	0.401406	0.46243
11	1160000	1620000	11	1160000	1620000	.	.	.	.	255,255,0	0.371627	0.295243	0.337108	0.400093	0.443571
11	41495000	42535000	11	41495000	42535000	.	.	.	.	255,255,0	0.598515	0.293957	0.303218	0.552564	0.522436
11	36795000	37425000	11	36795000	37425000	.	.	.	.	255,255,0	0.562056	0.282312	0.25765	0.5687	0.401538
11	23525000	24390000	11	23525000	24390000	.	.	.	.	255,255,0	0.596043	0.262626	0.247371	0.44669	0.545771
11	40300000	41200000	11	40300000	41200000	.	.	.	.	255,255,0	0.94075	0.227518	0.258265	0.736752	0.557509
11	57825000	58510000	11	57825000	58510000	.	.	.	.	255,255,0	1.16542e+16	0.221141	0.263959	0.773157	0.570048
11	89090000	89625000	11	89090000	89625000	.	.	.	.	255,255,0	1.16329e+15	0.244034	0.238441	0.616941	0.733359
11	60255000	60675000	11	60255000	60675000	.	.	.	.	255,255,0	0.750014	0.212864	0.261282	0.43577	0.591362
11	39395000	40120000	11	39395000	40120000	.	.	.	.	255,255,0	0.733188	0.236264	0.237584	0.444924	0.689248
11	114315000	114760000	11	114315000	114760000	.	.	.	.	255,255,0	0.943269	0.261657	0.210378	0.647407	0.629136
11	88570000	89055000	11	88570000	89055000	.	.	.	.	255,255,0	0.690563	0.185285	0.283083	0.564765	0.504373
11	60320000	60670000	11	60320000	60670000	.	.	.	.	255,255,0	0.61753	0.194256	0.249464	0.400794	0.553175
11	110475000	111245000	11	110475000	111245000	.	.	.	.	255,255,0	1.17623e+15	0.2169	0.22534	0.628538	0.695804
11	71100000	71410000	11	71100000	71410000	.	.	.	.	255,255,0	0.893205	0.297559	0.14446	0.47379	0.61996
11	38830000	39365000	11	38830000	39365000	.	.	.	.	255,255,0	0.649141	0.223067	0.217503	0.599451	0.418038
11	130990000	131680000	11	130990000	131680000	.	.	.	.	255,255,0	1.19472e+16	0.224958	0.21401	0.748654	0.733126
11	99790000	100570000	11	99790000	100570000	.	.	.	.	255,255,0	0.95997	0.221071	0.216346	0.63778	0.703668
11	42710000	43290000	11	42710000	43290000	.	.	.	.	255,255,0	1.16942e+16	0.230466	0.186654	0.595266	0.822326
11	114770000	115315000	11	114770000	115315000	.	.	.	.	255,255,0	0.760894	0.220089	0.190856	0.582479	0.47405
11	133085000	133840000	11	133085000	133840000	.	.	.	.	255,255,0	1.34153e+16	0.204683	0.204283	0.789474	0.785665
11	23105000	23480000	11	23105000	23480000	.	.	.	.	255,255,0	0.468558	0.217583	0.191103	0.457064	0.400277
11	88010000	88545000	11	88010000	88545000	.	.	.	.	255,255,0	0.754409	0.209006	0.18399	0.440329	0.648834
11	81625000	82240000	11	81625000	82240000	.	.	.	.	255,255,0	0.680733	0.197363	0.1855	0.599636	0.415193
11	29425000	30155000	11	29425000	30155000	.	.	.	.	255,255,0	1.41363e+16	0.160568	0.221103	0.868382	0.615883
11	126485000	126995000	11	126485000	126995000	.	.	.	.	255,255,0	1.03045e+16	0.199961	0.158123	0.625189	0.705882
11	5465000	5825000	11	5465000	5825000	.	.	.	.	255,255,0	0.811658	0.165533	0.165694	0.468468	0.649399
11	99020000	99735000	11	99020000	99735000	.	.	.	.	255,255,0	1.28811e+15	0.157706	0.173019	0.829282	0.743248
11	84765000	85585000	11	84765000	85585000	.	.	.	.	255,255,0	1.53414e+16	0.180658	0.146417	0.765795	0.878636
11	13765000	14255000	11	13765000	14255000	.	.	.	.	255,255,0	1.32482e+16	0.179544	0.145242	0.66	0.842449
11	101455000	101840000	11	101455000	101840000	.	.	.	.	255,255,0	0.91598	0.148729	0.169914	0.64497	0.666667
11	4625000	5005000	11	4625000	5005000	.	.	.	.	255,255,0	1.01846e+16	0.16011	0.157204	0.675439	0.624157
11	129380000	129735000	11	129380000	129735000	.	.	.	.	255,255,0	1.18513e+16	0.146083	0.164393	0.794753	0.641791
11	116280000	116700000	11	116280000	116700000	.	.	.	.	255,255,0	1.21624e+16	0.13914	0.162157	0.584164	0.781285
11	100985000	101420000	11	100985000	101420000	.	.	.	.	255,255,0	0.95121	0.152758	0.146827	0.767045	0.51188
11	27720000	28090000	11	27720000	28090000	.	.	.	.	255,255,0	1.12353e+15	0.146426	0.13513	0.852063	0.491465
11	106130000	106705000	11	106130000	106705000	.	.	.	.	255,255,0	1.04331e+16	0.151086	0.130132	0.796076	0.438763
11	30340000	30920000	11	30340000	30920000	.	.	.	.	255,255,0	1.66508e+16	0.134107	0.142734	0.845704	0.853887
11	107040000	107445000	11	107040000	107445000	.	.	.	.	255,255,0	1.2287e+16	0.119959	0.155268	0.709697	0.716835
11	26290000	26650000	11	26290000	26650000	.	.	.	.	255,255,0	1.3144e+16	0.116557	0.136538	0.855105	0.611862
11	15300000	15630000	11	15300000	15630000	.	.	.	.	255,255,0	0.572332	0.135688	0.113369	0.453654	0.426916
11	119740000	120110000	11	119740000	120110000	.	.	.	.	255,255,0	1.276e+16	0.108286	0.136301	0.728307	0.767425
11	78635000	79095000	11	78635000	79095000	.	.	.	.	255,255,0	1.19585e+16	0.122086	0.111805	0.873265	0.413969
11	86930000	87300000	11	86930000	87300000	.	.	.	.	255,255,0	1.65845e+16	0.115918	0.116572	0.868421	0.870555
11	83830000	84375000	11	83830000	84375000	.	.	.	.	255,255,0	1.51807e+16	0.0864179	0.138623	0.939835	0.667769
11	77195000	77585000	11	77195000	77585000	.	.	.	.	255,255,0	1.38767e+16	0.107102	0.116233	0.683974	0.810897
11	33365000	33685000	11	33365000	33685000	.	.	.	.	255,255,0	1.63142e+15	0.108705	0.107001	0.877841	0.851326
11	104255000	104600000	11	104255000	104600000	.	.	.	.	255,255,0	0.651637	0.116208	0.0984506	0.500408	0.493061
11	112590000	112955000	11	112590000	112955000	.	.	.	.	255,255,0	0.85308	0.115862	0.0964666	0.710007	0.420015
11	130435000	130865000	11	130435000	130865000	.	.	.	.	255,255,0	1.81118e+16	0.0955713	0.105719	0.924419	0.926533
11	120505000	120815000	11	120505000	120815000	.	.	.	.	255,255,0	1.17994e+16	0.098983	0.100962	0.867944	0.5
11	61315000	61425000	11	61315000	61425000	.	.	.	.	255,255,0	1.10306e+16	0.131168	0.0686171	0.575758	0.75
11	9160000	9455000	11	9160000	9455000	.	.	.	.	255,255,0	0.89418	0.0865101	0.113241	0.581111	0.61
11	124060000	124320000	11	124060000	124320000	.	.	.	.	255,255,0	1.15185e+15	0.0947898	0.10488	0.810541	0.58547
11	119110000	119330000	11	119110000	119330000	.	.	.	.	255,255,0	1.16319e+16	0.107154	0.0923342	0.594862	0.772727
11	45365000	45650000	11	45365000	45650000	.	.	.	.	255,255,0	1.42012e+16	0.0866914	0.112668	0.906064	0.680143
11	7875000	7980000	11	7875000	7980000	.	.	.	.	255,255,0	1.20706e+16	0.104406	0.0949288	0.545455	0.809917
11	57340000	57525000	11	57340000	57525000	.	.	.	.	255,255,0	1.32982e+16	0.0970483	0.102179	0.842105	0.509695
11	57680000	57820000	11	57680000	57820000	.	.	.	.	255,255,0	1.35078e+16	0.0932754	0.105877	0.566667	0.785714
11	69105000	69650000	11	69105000	69650000	.	.	.	.	255,255,0	1.80031e+16	0.101555	0.0975884	0.896529	0.920992
11	70465000	70745000	11	70465000	70745000	.	.	.	.	255,255,0	1.46024e+16	0.0864937	0.112479	0.900246	0.695813
11	129120000	129280000	11	129120000	129280000	.	.	.	.	255,255,0	1.0825e+16	0.0766644	0.122153	0.768382	0.672794
11	102700000	102965000	11	102700000	102965000	.	.	.	.	255,255,0	0.817951	0.0822333	0.116482	0.584362	0.532236
11	64440000	64675000	11	64440000	64675000	.	.	.	.	255,255,0	1.15542e+15	0.107907	0.0902721	0.588542	0.734375
11	122285000	122505000	11	122285000	122505000	.	.	.	.	255,255,0	1.21089e+15	0.0910736	0.107073	0.601018	0.807436
11	8025000	8085000	11	8025000	8085000	.	.	.	.	255,255,0	0.830228	0.106625	0.0914984	0.5	0.5
11	128300000	128595000	11	128300000	128595000	.	.	.	.	255,255,0	0.871489	0.100627	0.0966166	0.665556	0.532222
11	60945000	61125000	11	60945000	61125000	.	.	.	.	255,255,0	1.31736e+16	0.0796182	0.117524	0.74954	0.699161
11	125905000	126205000	11	125905000	126205000	.	.	.	.	255,255,0	1.76015e+15	0.0823908	0.114641	0.94086	0.880645
11	62145000	62320000	11	62145000	62320000	.	.	.	.	255,255,0	1.62828e+16	0.082252	0.114626	0.867284	0.824074
11	112350000	112570000	11	112350000	112570000	.	.	.	.	255,255,0	1.20487e+16	0.118751	0.0773021	0.507905	0.863636
11	130205000	130425000	11	130205000	130425000	.	.	.	.	255,255,0	1.28461e+16	0.109289	0.0865155	0.67851	0.903377
11	45130000	45275000	11	45130000	45275000	.	.	.	.	255,255,0	1.13221e+15	0.0846966	0.110559	0.763701	0.575704
11	20385000	20615000	11	20385000	20615000	.	.	.	.	255,255,0	1.41938e+16	0.0944419	0.100779	0.855783	0.694792
11	47945000	48120000	11	47945000	48120000	.	.	.	.	255,255,0	1.20305e+16	0.0764151	0.118543	0.613789	0.751162
11	34585000	34900000	11	34585000	34900000	.	.	.	.	255,255,0	1.80469e+15	0.103157	0.0908672	0.908203	0.925781
11	117425000	117805000	11	117425000	117805000	.	.	.	.	255,255,0	1.73643e+16	0.106841	0.086199	0.898111	0.863023
11	125715000	125870000	11	125715000	125870000	.	.	.	.	255,255,0	1.26013e+16	0.0868974	0.105852	0.621094	0.878906
11	12400000	12665000	11	12400000	12665000	.	.	.	.	255,255,0	1.16111e+15	0.118963	0.0737258	0.740741	0.696845
11	61440000	61650000	11	61440000	61650000	.	.	.	.	255,255,0	1.32296e+16	0.0913763	0.10114	0.833333	0.616883
11	111630000	111765000	11	111630000	111765000	.	.	.	.	255,255,0	1.22435e+16	0.115853	0.0760188	0.705458	0.629333
11	555000	725000	11	555000	725000	.	.	.	.	255,255,0	1.28691e+16	0.094192	0.0973839	0.767974	0.767974
11	92925000	93195000	11	92925000	93195000	.	.	.	.	255,255,0	1.68592e+16	0.0907747	0.100067	0.895503	0.912698
11	134360000	134580000	11	134360000	134580000	.	.	.	.	255,255,0	0.980416	0.100973	0.0898358	0.766798	0.583004
11	75440000	75535000	11	75440000	75535000	.	.	.	.	255,255,0	1.25362e+16	0.0925782	0.0980852	0.625602	0.745221
11	36555000	36670000	11	36555000	36670000	.	.	.	.	255,255,0	1.13302e+15	0.127428	0.0626826	0.715278	0.6875
11	112960000	113285000	11	112960000	113285000	.	.	.	.	255,255,0	1.29848e+16	0.0949672	0.0950316	0.519743	0.897153
11	113370000	113525000	11	113370000	113525000	.	.	.	.	255,255,0	0.868427	0.127766	0.0620831	0.589474	0.51694
11	128870000	128960000	11	128870000	128960000	.	.	.	.	255,255,0	1.20213e+15	0.0953131	0.094092	0.7	0.744444
11	41215000	41455000	11	41215000	41455000	.	.	.	.	255,255,0	1.31244e+16	0.0900336	0.0989243	0.818333	0.761667
11	70230000	70415000	11	70230000	70415000	.	.	.	.	255,255,0	119277886659514	0.101476	0.0870533	0.692521	0.720222
11	102045000	102270000	11	102045000	102270000	.	.	.	.	255,255,0	0.819817	0.0888786	0.0996389	0.506616	0.601134
11	120960000	121200000	11	120960000	121200000	.	.	.	.	255,255,0	1.08957e+16	0.0759256	0.112524	0.705	0.661667
11	43500000	43575000	11	43500000	43575000	.	.	.	.	255,255,0	1.02171e+16	0.0797858	0.10837	0.640625	0.609375
11	35425000	35605000	11	35425000	35605000	.	.	.	.	255,255,0	1.1233e+16	0.104394	0.0835308	0.587719	0.769006
11	64800000	65115000	11	64800000	65115000	.	.	.	.	255,255,0	107527551263566	0.0988666	0.088122	0.682617	0.635742
11	112205000	112280000	11	112205000	112280000	.	.	.	.	255,255,0	1.074e+16	0.0762605	0.110305	0.546875	0.671875
11	13480000	13660000	11	13480000	13660000	.	.	.	.	255,255,0	1.16472e+15	0.0976491	0.088598	0.78655	0.681287
11	60770000	60905000	11	60770000	60905000	.	.	.	.	255,255,0	1.20221e+16	0.0977176	0.0884781	0.627551	0.760204
11	134865000	135070000	11	134865000	135070000	.	.	.	.	255,255,0	1.49932e+16	0.10323	0.0821564	0.639456	0.9161
11	96045000	96390000	11	96045000	96390000	.	.	.	.	255,255,0	1.55603e+16	0.0879838	0.0972071	0.767769	0.938881
11	10805000	10925000	11	10805000	10925000	.	.	.	.	255,255,0	1.10846e+16	0.109888	0.0744067	0.691061	0.626941
11	32895000	33110000	11	32895000	33110000	.	.	.	.	255,255,0	1.00755e+16	0.0896543	0.0938385	0.605372	0.646694
11	20180000	20345000	11	20180000	20345000	.	.	.	.	255,255,0	1.59014e+16	0.106386	0.0769727	0.732103	0.907151
11	103315000	103605000	11	103315000	103605000	.	.	.	.	255,255,0	1.17803e+16	0.0962395	0.0870836	0.571264	0.854023
11	111900000	112080000	11	111900000	112080000	.	.	.	.	255,255,0	1.20251e+15	0.1003	0.0821555	0.717766	0.694211
11	18305000	18520000	11	18305000	18520000	.	.	.	.	255,255,0	1.03366e+16	0.105406	0.0768461	0.630165	0.663223
11	10395000	10745000	11	10395000	10745000	.	.	.	.	255,255,0	1.7351e+16	0.102273	0.0796985	0.810317	0.938889
11	8690000	8905000	11	8690000	8905000	.	.	.	.	255,255,0	1.09107e+16	0.0879805	0.0935564	0.770232	0.591813
11	6235000	6355000	11	6235000	6355000	.	.	.	.	255,255,0	1.34479e+16	0.0951282	0.0862919	0.75	0.814103
11	71450000	71585000	11	71450000	71585000	.	.	.	.	255,255,0	0.912878	0.0714705	0.109902	0.667517	0.510986
11	134590000	134845000	11	134590000	134845000	.	.	.	.	255,255,0	0.729015	0.0760865	0.105167	0.582833	0.511379
11	67635000	67795000	11	67635000	67795000	.	.	.	.	255,255,0	1.06182e+16	0.0615402	0.119652	0.636029	0.738971
11	65355000	65515000	11	65355000	65515000	.	.	.	.	255,255,0	1.47596e+15	0.087298	0.0938664	0.797794	0.834559
11	94235000	94390000	11	94235000	94390000	.	.	.	.	255,255,0	0.885196	0.0853741	0.094466	0.515625	0.707031
11	95815000	96005000	11	95815000	96005000	.	.	.	.	255,255,0	1.17724e+16	0.118519	0.0608521	0.813158	0.676316
11	62895000	63030000	11	62895000	63030000	.	.	.	.	255,255,0	1.75966e+16	0.0928988	0.0860129	0.872449	0.862245
11	17380000	17515000	11	17380000	17515000	.	.	.	.	255,255,0	1.36591e+16	0.0805319	0.0964199	0.821429	0.709184
11	22160000	22310000	11	22160000	22310000	.	.	.	.	255,255,0	1.44099e+16	0.0762379	0.100118	0.804167	0.8
11	12960000	13165000	11	12960000	13165000	.	.	.	.	255,255,0	1.49867e+15	0.0954029	0.0798179	0.866213	0.77551
11	125495000	125585000	11	125495000	125585000	.	.	.	.	255,255,0	0.704203	0.0657412	0.109287	0.5	0.5
11	72460000	72695000	11	72460000	72695000	.	.	.	.	255,255,0	1.50457e+16	0.0841513	0.0908715	0.835069	0.810764
11	18115000	18255000	11	18115000	18255000	.	.	.	.	255,255,0	0.921982	0.0850252	0.0897231	0.671429	0.547619
11	59690000	59815000	11	59690000	59815000	.	.	.	.	255,255,0	0.86221	0.0908357	0.0829812	0.52071	0.52071
11	64185000	64305000	11	64185000	64305000	.	.	.	.	255,255,0	1.08755e+15	0.0889485	0.0847776	0.673077	0.583333
11	57565000	57645000	11	57565000	57645000	.	.	.	.	255,255,0	1.38848e+15	0.080492	0.0930269	0.680556	0.708333
11	120155000	120315000	11	120155000	120315000	.	.	.	.	255,255,0	1.41226e+16	0.080616	0.0919307	0.702206	0.841912
11	17730000	17980000	11	17730000	17980000	.	.	.	.	255,255,0	1.58484e+15	0.087554	0.0849378	0.850769	0.866154
11	69955000	70190000	11	69955000	70190000	.	.	.	.	255,255,0	1.20967e+16	0.0747347	0.09632	0.673878	0.7475
11	124400000	124605000	11	124400000	124605000	.	.	.	.	255,255,0	1.62668e+16	0.0827724	0.0878059	0.848073	0.902494
11	2305000	2395000	11	2305000	2395000	.	.	.	.	255,255,0	1.06594e+16	0.0757226	0.0944566	0.611111	0.7
11	45110000	45330000	11	45110000	45330000	.	.	.	.	255,255,0	1.67994e+15	0.0778104	0.0921957	0.887352	0.887352
11	43880000	44065000	11	43880000	44065000	.	.	.	.	255,255,0	1.51756e+16	0.0781606	0.0915859	0.858726	0.869806
11	134050000	134140000	11	134050000	134140000	.	.	.	.	255,255,0	1.18821e+15	0.080105	0.0895628	0.766667	0.7
11	46625000	46825000	11	46625000	46825000	.	.	.	.	255,255,0	0.903189	0.0758986	0.0935311	0.521429	0.678571
11	31240000	31365000	11	31240000	31365000	.	.	.	.	255,255,0	1.09037e+15	0.0743017	0.0942694	0.733728	0.674556
11	116880000	117100000	11	116880000	117100000	.	.	.	.	255,255,0	1.64205e+16	0.0921634	0.0760382	0.824111	0.903162
11	85665000	85840000	11	85665000	85840000	.	.	.	.	255,255,0	1.40075e+16	0.103988	0.0630847	0.805556	0.848765
11	118360000	118525000	11	118360000	118525000	.	.	.	.	255,255,0	1.48711e+16	0.0785545	0.0885129	0.865052	0.726644
11	74245000	74450000	11	74245000	74450000	.	.	.	.	255,255,0	0.947628	0.0801414	0.086321	0.69161	0.539683
11	82710000	82865000	11	82710000	82865000	.	.	.	.	255,255,0	1.67919e+15	0.0805976	0.0855673	0.894531	0.871094
11	46890000	47155000	11	46890000	47155000	.	.	.	.	255,255,0	1.77874e+16	0.0951097	0.0709768	0.875171	0.935528
11	62395000	62550000	11	62395000	62550000	.	.	.	.	255,255,0	1.66174e+16	0.0932073	0.0719854	0.878906	0.832031
11	27510000	27685000	11	27510000	27685000	.	.	.	.	255,255,0	1.65285e+16	0.0910683	0.0741116	0.867284	0.87037
11	123090000	123260000	11	123090000	123260000	.	.	.	.	255,255,0	1.6835e+16	0.0943397	0.0707991	0.879085	0.866013
11	65860000	66000000	11	65860000	66000000	.	.	.	.	255,255,0	1.12138e+16	0.0701443	0.094694	0.747619	0.614286
11	63990000	64160000	11	63990000	64160000	.	.	.	.	255,255,0	1.68303e+16	0.0755729	0.0892231	0.879085	0.866013
11	22665000	22795000	11	22665000	22795000	.	.	.	.	255,255,0	1.15546e+16	0.0591036	0.10554	0.503472	0.830066
11	905000	1050000	11	905000	1050000	.	.	.	.	255,255,0	1.05621e+15	0.0667169	0.0973247	0.542222	0.773333
11	2425000	2525000	11	2425000	2525000	.	.	.	.	255,255,0	1.41264e+16	0.0839674	0.0787367	0.772727	0.790909
11	29165000	29325000	11	29165000	29325000	.	.	.	.	255,255,0	1.15409e+16	0.0598259	0.102645	0.503676	0.841912
11	123580000	123730000	11	123580000	123730000	.	.	.	.	255,255,0	1.16849e+16	0.0790879	0.0833098	0.5875	0.8125
11	44540000	44615000	11	44540000	44615000	.	.	.	.	255,255,0	0.906586	0.0868969	0.0753608	0.546875	0.578125
11	81020000	81230000	11	81020000	81230000	.	.	.	.	255,255,0	0.842114	0.0847413	0.0770298	0.625541	0.517316
11	75270000	75385000	11	75270000	75385000	.	.	.	.	255,255,0	1.55153e+16	0.0737531	0.0875524	0.826389	0.798611
11	77045000	77190000	11	77045000	77190000	.	.	.	.	255,255,0	0.913942	0.0963358	0.0647872	0.648889	0.542222
11	133925000	134040000	11	133925000	134040000	.	.	.	.	255,255,0	1.28848e+16	0.100961	0.0597696	0.784722	0.8125
11	112290000	112570000	11	112290000	112570000	.	.	.	.	255,255,0	1.7324e+16	0.0801115	0.080337	0.919951	0.890394
11	60825000	60905000	11	60825000	60905000	.	.	.	.	255,255,0	1.15356e+16	0.062704	0.0973998	0.652778	0.652778
11	72015000	72110000	11	72015000	72110000	.	.	.	.	255,255,0	1.12965e+16	0.0813228	0.0784953	0.61	0.71
11	124650000	124755000	11	124650000	124755000	.	.	.	.	255,255,0	1.04242e+16	0.112992	0.0466635	0.727273	0.528926
11	1695000	1825000	11	1695000	1825000	.	.	.	.	255,255,0	1.14935e+16	0.0843195	0.0739431	0.71978	0.708791
11	125165000	125345000	11	125165000	125345000	.	.	.	.	255,255,0	1.2849e+16	0.0727632	0.0852754	0.756771	0.840643
11	110215000	110370000	11	110215000	110370000	.	.	.	.	255,255,0	1.29136e+16	0.0656641	0.0915985	0.707031	0.800781
11	76720000	76920000	11	76720000	76920000	.	.	.	.	255,255,0	1.15105e+16	0.0824017	0.0747911	0.778571	0.616667
11	32620000	32790000	11	32620000	32790000	.	.	.	.	255,255,0	0.988939	0.0814214	0.0755689	0.598039	0.663399
11	120325000	120495000	11	120325000	120495000	.	.	.	.	255,255,0	1.72462e+16	0.0773115	0.0796704	0.892157	0.859477
11	16780000	16920000	11	16780000	16920000	.	.	.	.	255,255,0	1.25335e+16	0.101261	0.0556945	0.852381	0.604762
11	120235000	120315000	11	120235000	120315000	.	.	.	.	255,255,0	1.05928e+16	0.050409	0.106535	0.559896	0.690104
11	6520000	6690000	11	6520000	6690000	.	.	.	.	255,255,0	1.23498e+16	0.0663537	0.0904194	0.624183	0.846405
11	43315000	43470000	11	43315000	43470000	.	.	.	.	255,255,0	1.32953e+15	0.0896645	0.0668352	0.894531	0.621094
11	63830000	63950000	11	63830000	63950000	.	.	.	.	255,255,0	1.40149e+16	0.0764834	0.0789411	0.801282	0.762821
11	7570000	7685000	11	7570000	7685000	.	.	.	.	255,255,0	1.03143e+16	0.0607969	0.0940126	0.5625	0.729167
11	113540000	113730000	11	113540000	113730000	.	.	.	.	255,255,0	1.05206e+15	0.054095	0.100681	0.507895	0.781579
11	105875000	106075000	11	105875000	106075000	.	.	.	.	255,255,0	1.36028e+16	0.0777862	0.0761863	0.769048	0.811905
11	122635000	122780000	11	122635000	122780000	.	.	.	.	255,255,0	1.33594e+16	0.0824665	0.0713839	0.835556	0.773333
11	70465000	70680000	11	70465000	70680000	.	.	.	.	255,255,0	1.2527e+16	0.0803712	0.073355	0.873967	0.530992
11	6370000	6480000	11	6370000	6480000	.	.	.	.	255,255,0	1.34206e+16	0.0957049	0.0577524	0.810606	0.704545
11	36285000	36495000	11	36285000	36495000	.	.	.	.	255,255,0	1.81045e+16	0.0693684	0.0837871	0.915584	0.924242
11	59545000	59665000	11	59545000	59665000	.	.	.	.	255,255,0	1.73594e+16	0.0806476	0.0724243	0.839744	0.826923
11	119345000	119475000	11	119345000	119475000	.	.	.	.	255,255,0	1.41352e+16	0.0792977	0.0734468	0.730769	0.785714
11	17560000	17715000	11	17560000	17715000	.	.	.	.	255,255,0	1.20222e+16	0.0684697	0.0840985	0.597656	0.839844
11	22335000	22540000	11	22335000	22540000	.	.	.	.	255,255,0	1.43898e+15	0.0814962	0.0698801	0.870748	0.75737
11	13205000	13345000	11	13205000	13345000	.	.	.	.	255,255,0	1.4013e+16	0.0734934	0.0778331	0.833333	0.785714
11	72710000	72820000	11	72710000	72820000	.	.	.	.	255,255,0	1.34472e+16	0.0736709	0.0776468	0.704545	0.810606
11	114050000	114255000	11	114050000	114255000	.	.	.	.	255,255,0	1.8074e+16	0.0795856	0.0705614	0.839002	0.920635
11	47175000	47265000	11	47175000	47265000	.	.	.	.	255,255,0	12183749056374	0.102026	0.0477098	0.766667	0.633333
11	111280000	111440000	11	111280000	111440000	.	.	.	.	255,255,0	1.43325e+16	0.0809097	0.0687108	0.834559	0.827206
11	126305000	126430000	11	126305000	126430000	.	.	.	.	255,255,0	1.13512e+15	0.0942008	0.055328	0.710059	0.733728
11	75020000	75250000	11	75020000	75250000	.	.	.	.	255,255,0	1.47004e+15	0.0781629	0.0713585	0.711957	0.88587
11	72840000	73140000	11	72840000	73140000	.	.	.	.	255,255,0	1.76503e+16	0.0732946	0.0762159	0.935501	0.887912
11	40135000	40290000	11	40135000	40290000	.	.	.	.	255,255,0	1.77716e+16	0.0807126	0.0685884	0.846163	0.920381
11	63475000	63630000	11	63475000	63630000	.	.	.	.	255,255,0	1.62298e+16	0.0914108	0.057867	0.902344	0.832031
11	10935000	11020000	11	10935000	11020000	.	.	.	.	255,255,0	1.29848e+16	0.0766397	0.0724722	0.716049	0.740741
11	128650000	128830000	11	128650000	128830000	.	.	.	.	255,255,0	1.22258e+16	0.0655323	0.0835067	0.745614	0.809942
11	123290000	123480000	11	123290000	123480000	.	.	.	.	255,255,0	1.40065e+16	0.0684363	0.0803692	0.828947	0.823684
11	44725000	44900000	11	44725000	44900000	.	.	.	.	255,255,0	1.24158e+16	0.066028	0.0824267	0.725976	0.773807
11	68010000	68205000	11	68010000	68205000	.	.	.	.	255,255,0	1.52484e+15	0.0947668	0.0535558	0.8575	0.9025
11	107565000	107685000	11	107565000	107685000	.	.	.	.	255,255,0	1.48851e+16	0.0846296	0.063418	0.852564	0.75
11	106715000	107015000	11	106715000	107015000	.	.	.	.	255,255,0	1.47103e+15	0.0780038	0.0697651	0.743011	0.904301
11	33160000	33350000	11	33160000	33350000	.	.	.	.	255,255,0	1.6153e+16	0.0787672	0.0689602	0.839474	0.907895
11	102375000	102495000	11	102375000	102495000	.	.	.	.	255,255,0	0.992264	0.0768211	0.0706819	0.612842	0.682714
11	44105000	44285000	11	44105000	44285000	.	.	.	.	255,255,0	1.29738e+16	0.074788	0.0723397	0.880117	0.687135
11	122865000	123055000	11	122865000	123055000	.	.	.	.	255,255,0	1.77299e+15	0.07228	0.0740478	0.897368	0.923684
11	86835000	86925000	11	86835000	86925000	.	.	.	.	255,255,0	11476372335612	0.0732922	0.0729714	0.722222	0.633333
11	95070000	95145000	11	95070000	95145000	.	.	.	.	255,255,0	1.09773e+16	0.0695069	0.0762931	0.671875	0.671875
11	68900000	69085000	11	68900000	69085000	.	.	.	.	255,255,0	1.30439e+16	0.0546867	0.0908947	0.65928	0.858726
11	44330000	44530000	11	44330000	44530000	.	.	.	.	255,255,0	1.20181e+15	0.0698162	0.0756167	0.65	0.835714
11	2195000	2295000	11	2195000	2295000	.	.	.	.	255,255,0	1.10065e+16	0.105224	0.0389122	0.7	0.681818
11	32440000	32595000	11	32440000	32595000	.	.	.	.	255,255,0	1.01223e+16	0.0685869	0.0754231	0.652344	0.675781
11	65130000	65330000	11	65130000	65330000	.	.	.	.	255,255,0	0.928943	0.0643314	0.0793349	0.592857	0.607143
11	75560000	75665000	11	75560000	75665000	.	.	.	.	255,255,0	1.27572e+16	0.0704001	0.0721961	0.760331	0.710744
11	2700000	2885000	11	2700000	2885000	.	.	.	.	255,255,0	1.5153e+16	0.0689947	0.073467	0.764543	0.930748
11	19330000	19550000	11	19330000	19550000	.	.	.	.	255,255,0	1.65125e+15	0.0834436	0.0587981	0.79249	0.938735
11	101855000	102005000	11	101855000	102005000	.	.	.	.	255,255,0	1.42233e+16	0.0751196	0.0669579	0.829167	0.829167
11	75895000	76150000	11	75895000	76150000	.	.	.	.	255,255,0	1.65829e+16	0.0725653	0.0689737	0.924556	0.871302
11	16640000	16730000	11	16640000	16730000	.	.	.	.	255,255,0	0.978014	0.0692459	0.0722447	0.545444	0.678083
11	75800000	75880000	11	75800000	75880000	.	.	.	.	255,255,0	0.973949	0.0663558	0.074883	0.513889	0.680556
11	14455000	14515000	11	14455000	14515000	.	.	.	.	255,255,0	0.828304	0.0465818	0.0946492	0.5	0.5
11	128985000	129100000	11	128985000	129100000	.	.	.	.	255,255,0	0.770167	0.0814617	0.0595155	0.5625	0.527778
11	65260000	65330000	11	65260000	65330000	.	.	.	.	255,255,0	0.936236	0.0606511	0.0794325	0.517857	0.625
11	68220000	68450000	11	68220000	68450000	.	.	.	.	255,255,0	1.54202e+16	0.0699273	0.0700261	0.853261	0.88587
11	32955000	33110000	11	32955000	33110000	.	.	.	.	255,255,0	0.877794	0.059932	0.0798377	0.568795	0.568795
11	44930000	45100000	11	44930000	45100000	.	.	.	.	255,255,0	1.7528e+16	0.0722551	0.0672998	0.898693	0.931373
11	118185000	118350000	11	118185000	118350000	.	.	.	.	255,255,0	1.40978e+16	0.0718505	0.0666438	0.678201	0.906574
11	84555000	84720000	11	84555000	84720000	.	.	.	.	255,255,0	1.59493e+15	0.0624369	0.0756191	0.906574	0.858131
11	128035000	128135000	11	128035000	128135000	.	.	.	.	255,255,0	0.949216	0.0638496	0.0740101	0.609091	0.663636
11	105610000	105855000	11	105610000	105855000	.	.	.	.	255,255,0	1.57147e+16	0.0699035	0.0673036	0.8256	0.912
11	61965000	62085000	11	61965000	62085000	.	.	.	.	255,255,0	1.3938e+16	0.0555061	0.0816665	0.685897	0.839744
11	119480000	119655000	11	119480000	119655000	.	.	.	.	255,255,0	1.15664e+16	0.07647	0.0606557	0.762346	0.638889
11	86620000	86810000	11	86620000	86810000	.	.	.	.	255,255,0	1.30713e+16	0.0579792	0.0784419	0.618421	0.892105
11	12050000	12280000	11	12050000	12280000	.	.	.	.	255,255,0	1.85875e+16	0.0644307	0.0718073	0.922101	0.936594
11	77660000	77815000	11	77660000	77815000	.	.	.	.	255,255,0	0.927677	0.0739369	0.0619715	0.675781	0.519531
11	77040000	77110000	11	77040000	77110000	.	.	.	.	255,255,0	0.92369	0.0860183	0.0495512	0.589286	0.517857
11	73955000	74165000	11	73955000	74165000	.	.	.	.	255,255,0	1.07482e+15	0.0638193	0.0711892	0.774325	0.57684
11	57450000	57530000	11	57450000	57530000	.	.	.	.	255,255,0	1.2143e+16	0.0534359	0.0815187	0.625	0.680556
11	27360000	27480000	11	27360000	27480000	.	.	.	.	255,255,0	1.41325e+16	0.0464936	0.088243	0.647436	0.865385
11	83295000	83475000	11	83295000	83475000	.	.	.	.	255,255,0	1.14361e+16	0.0878641	0.0468033	0.862573	0.5
11	17215000	17350000	11	17215000	17350000	.	.	.	.	255,255,0	1.16558e+16	0.0594142	0.0752086	0.596939	0.780612
11	35620000	35815000	11	35620000	35815000	.	.	.	.	255,255,0	1.41775e+16	0.0733189	0.0608791	0.8575	0.8275
11	112100000	112200000	11	112100000	112200000	.	.	.	.	255,255,0	1.10099e+16	0.0713498	0.0624629	0.736364	0.572727
11	132945000	133050000	11	132945000	133050000	.	.	.	.	255,255,0	0.830358	0.0571673	0.0766251	0.545455	0.644628
11	33855000	33980000	11	33855000	33980000	.	.	.	.	255,255,0	1.42098e+16	0.0694175	0.0639205	0.840237	0.804734
11	69680000	69900000	11	69680000	69900000	.	.	.	.	255,255,0	1.64211e+15	0.0672451	0.0651583	0.937343	0.730455
11	370000	445000	11	370000	445000	.	.	.	.	255,255,0	0.976238	0.0835042	0.0488426	0.640625	0.609375
11	19945000	20115000	11	19945000	20115000	.	.	.	.	255,255,0	1.72688e+16	0.0671649	0.0651647	0.885621	0.911765
11	122785000	122855000	11	122785000	122855000	.	.	.	.	255,255,0	0.876572	0.0400895	0.0922139	0.553571	0.553571
11	109855000	109935000	11	109855000	109935000	.	.	.	.	255,255,0	1.01708e+16	0.0443056	0.0879325	0.541667	0.652778
11	8965000	9140000	11	8965000	9140000	.	.	.	.	255,255,0	1.36735e+15	0.0753532	0.0567383	0.780864	0.842593
11	121450000	121590000	11	121450000	121590000	.	.	.	.	255,255,0	1.40446e+16	0.0404769	0.0915937	0.766667	0.880952
11	123495000	123575000	11	123495000	123575000	.	.	.	.	255,255,0	0.993852	0.0852056	0.0466597	0.625	0.625
11	46390000	46540000	11	46390000	46540000	.	.	.	.	255,255,0	1.50889e+15	0.0616344	0.0700193	0.904167	0.7875
11	16940000	17070000	11	16940000	17070000	.	.	.	.	255,255,0	1.19767e+15	0.0575292	0.0737378	0.697802	0.752747
11	117820000	117945000	11	117820000	117945000	.	.	.	.	255,255,0	1.52446e+16	0.0777797	0.0534486	0.87574	0.733728
11	33255000	33340000	11	33255000	33340000	.	.	.	.	255,255,0	1.12556e+16	0.0401116	0.0910152	0.592593	0.740741
11	100580000	100675000	11	100580000	100675000	.	.	.	.	255,255,0	1.24735e+16	0.0798633	0.0511163	0.79	0.69
11	93665000	93810000	11	93665000	93810000	.	.	.	.	255,255,0	1.00917e+16	0.0761338	0.0547284	0.64	0.675556
11	12675000	12890000	11	12675000	12890000	.	.	.	.	255,255,0	1.73996e+16	0.0531022	0.0774123	0.907025	0.927686
11	68620000	68845000	11	68620000	68845000	.	.	.	.	255,255,0	1.14603e+16	0.0730453	0.0570335	0.801512	0.63138
11	122100000	122205000	11	122100000	122205000	.	.	.	.	255,255,0	1.34744e+16	0.06638	0.0633987	0.793388	0.760331
11	15095000	15225000	11	15095000	15225000	.	.	.	.	255,255,0	0.869759	0.0563127	0.0728927	0.639252	0.53426
11	115335000	115495000	11	115335000	115495000	.	.	.	.	255,255,0	1.63836e+15	0.0621018	0.0668414	0.819853	0.900735
11	83685000	83815000	11	83685000	83815000	.	.	.	.	255,255,0	1.28084e+16	0.0485948	0.0802457	0.532967	0.873626
11	76720000	76800000	11	76720000	76800000	.	.	.	.	255,255,0	1.04712e+16	0.0813617	0.0471581	0.680556	0.625
11	103680000	103870000	11	103680000	103870000	.	.	.	.	255,255,0	1.07447e+16	0.0730417	0.0552822	0.85	0.528947
11	108480000	108650000	11	108480000	108650000	.	.	.	.	255,255,0	1.34169e+16	0.0472415	0.0804037	0.526144	0.924837
11	36145000	36265000	11	36145000	36265000	.	.	.	.	255,255,0	1.37876e+15	0.0513893	0.0752115	0.762821	0.852564
11	125920000	126055000	11	125920000	126055000	.	.	.	.	255,255,0	1.23144e+16	0.0969199	0.0292546	0.872449	0.637755
11	46235000	46365000	11	46235000	46365000	.	.	.	.	255,255,0	1.25595e+16	0.0635367	0.0624903	0.71978	0.807692
11	84385000	84535000	11	84385000	84535000	.	.	.	.	255,255,0	1.35058e+16	0.0580022	0.0676859	0.7375	0.8625
11	3670000	3790000	11	3670000	3790000	.	.	.	.	255,255,0	1.40834e+16	0.0578554	0.0675954	0.826923	0.814103
11	2560000	2680000	11	2560000	2680000	.	.	.	.	255,255,0	0.982882	0.077322	0.0480661	0.647436	0.660256
11	100855000	100935000	11	100855000	100935000	.	.	.	.	255,255,0	1.02256e+16	0.0365142	0.0888714	0.625	0.652778
11	34915000	34995000	11	34915000	34995000	.	.	.	.	255,255,0	1.01122e+16	0.084578	0.0404001	0.680556	0.541667
11	9785000	9975000	11	9785000	9975000	.	.	.	.	255,255,0	0.756748	0.0682502	0.056515	0.502632	0.565789
11	9595000	9750000	11	9595000	9750000	.	.	.	.	255,255,0	0.907924	0.0782287	0.0463174	0.597656	0.644531
11	72460000	72570000	11	72460000	72570000	.	.	.	.	255,255,0	1.31233e+16	0.0815816	0.0428084	0.840909	0.689394
11	87345000	87435000	11	87345000	87435000	.	.	.	.	255,255,0	0.897641	0.0849998	0.0387657	0.677778	0.5
11	78425000	78570000	11	78425000	78570000	.	.	.	.	255,255,0	1.55686e+16	0.0473803	0.076327	0.791111	0.888889
11	58565000	58640000	11	58565000	58640000	.	.	.	.	255,255,0	0.968682	0.0676765	0.055881	0.609375	0.515625
11	113890000	114025000	11	113890000	114025000	.	.	.	.	255,255,0	1.07997e+16	0.0573184	0.0659505	0.762619	0.558333
11	76210000	76320000	11	76210000	76320000	.	.	.	.	255,255,0	1.21942e+16	0.0566981	0.0664568	0.75	0.734848
11	31645000	31795000	11	31645000	31795000	.	.	.	.	255,255,0	1.0351e+16	0.0597223	0.0633866	0.520833	0.7875
11	105900000	106020000	11	105900000	106020000	.	.	.	.	255,255,0	1.03281e+16	0.0651596	0.0573344	0.769583	0.506806
11	119660000	119730000	11	119660000	119730000	.	.	.	.	255,255,0	0.985023	0.0507053	0.071554	0.625	0.589286
11	125085000	125155000	11	125085000	125155000	.	.	.	.	255,255,0	0.826752	0.058742	0.0628632	0.553571	0.553571
11	73405000	73595000	11	73405000	73595000	.	.	.	.	255,255,0	1.504e+16	0.0643677	0.0569054	0.913158	0.834211
11	76560000	76695000	11	76560000	76695000	.	.	.	.	255,255,0	1.30756e+16	0.0535312	0.0676745	0.75	0.831633
11	77120000	77190000	11	77120000	77190000	.	.	.	.	255,255,0	0.975471	0.0461397	0.0747653	0.625	0.589286
11	65710000	65825000	11	65710000	65825000	.	.	.	.	255,255,0	1.35929e+16	0.0643293	0.0564313	0.770833	0.826389
11	113175000	113265000	11	113175000	113265000	.	.	.	.	255,255,0	0.990789	0.0281451	0.0925913	0.5	0.744444
11	72580000	72685000	11	72580000	72685000	.	.	.	.	255,255,0	1.31743e+16	0.0488543	0.0716261	0.760331	0.793388
11	109950000	110085000	11	109950000	110085000	.	.	.	.	255,255,0	1.49223e+15	0.0690657	0.051241	0.892857	0.75
11	79230000	79435000	11	79230000	79435000	.	.	.	.	255,255,0	1.09704e+16	0.0497237	0.0698516	0.580499	0.793651
11	102110000	102275000	11	102110000	102275000	.	.	.	.	255,255,0	0.957793	0.0619482	0.0576055	0.67334	0.571221
11	67250000	67325000	11	67250000	67325000	.	.	.	.	255,255,0	0.836497	0.0751908	0.0443153	0.546875	0.515625
11	17990000	18105000	11	17990000	18105000	.	.	.	.	255,255,0	1.28807e+16	0.0578472	0.0614653	0.770833	0.784722
11	111775000	111850000	11	111775000	111850000	.	.	.	.	255,255,0	1.08921e+16	0.0472239	0.0718257	0.671875	0.640625
11	124070000	124195000	11	124070000	124195000	.	.	.	.	255,255,0	1.05758e+16	0.0697848	0.04918	0.781065	0.556213
11	63650000	63755000	11	63650000	63755000	.	.	.	.	255,255,0	1.39783e+16	0.0609494	0.0579613	0.760331	0.809917
11	11625000	11780000	11	11625000	11780000	.	.	.	.	255,255,0	1.30762e+16	0.0516019	0.0672642	0.636719	0.894531
11	19560000	19735000	11	19560000	19735000	.	.	.	.	255,255,0	1.53617e+16	0.0617077	0.0569986	0.929012	0.700617
11	121930000	122065000	11	121930000	122065000	.	.	.	.	255,255,0	0.772714	0.0451584	0.073295	0.515306	0.515306
11	66070000	66210000	11	66070000	66210000	.	.	.	.	255,255,0	1.29316e+16	0.060723	0.0574991	0.842857	0.709524
11	34175000	34355000	11	34175000	34355000	.	.	.	.	255,255,0	1.74036e+15	0.0646686	0.0534616	0.874269	0.938596
11	73170000	73290000	11	73170000	73290000	.	.	.	.	255,255,0	1.26078e+16	0.0650211	0.0530085	0.801282	0.737179
11	86305000	86435000	11	86305000	86435000	.	.	.	.	255,255,0	1.16082e+16	0.0584294	0.0594428	0.675824	0.774725
11	118570000	118665000	11	118570000	118665000	.	.	.	.	255,255,0	1.19061e+16	0.0507121	0.0664638	0.71	0.73
11	63765000	63825000	11	63765000	63825000	.	.	.	.	255,255,0	0.805525	0.0601479	0.0568443	0.5	0.5
11	57120000	57245000	11	57120000	57245000	.	.	.	.	255,255,0	1.36126e+16	0.0500512	0.0668495	0.686391	0.828402
11	67050000	67245000	11	67050000	67245000	.	.	.	.	255,255,0	1.18641e+16	0.0578137	0.0585741	0.6425	0.8275
11	115510000	115605000	11	115510000	115605000	.	.	.	.	255,255,0	1.08575e+16	0.0770945	0.0389706	0.75	0.55
11	107455000	107545000	11	107455000	107545000	.	.	.	.	255,255,0	1.09223e+15	0.0415336	0.0745147	0.633333	0.722222
11	77820000	77990000	11	77820000	77990000	.	.	.	.	255,255,0	0.87476	0.0513624	0.0643795	0.506536	0.624183
11	100685000	100840000	11	100685000	100840000	.	.	.	.	255,255,0	1.33196e+16	0.0579541	0.0575755	0.839844	0.808594
11	128165000	128285000	11	128165000	128285000	.	.	.	.	255,255,0	1.21201e+16	0.0709124	0.0444909	0.826923	0.724359
11	74600000	74735000	11	74600000	74735000	.	.	.	.	255,255,0	139468496575086	0.0552652	0.0599882	0.841837	0.790816
11	61445000	61530000	11	61445000	61530000	.	.	.	.	255,255,0	1.00934e+16	0.081675	0.0334013	0.691358	0.518519
11	32045000	32170000	11	32045000	32170000	.	.	.	.	255,255,0	1.23331e+15	0.0631848	0.0518595	0.686391	0.816568
11	34365000	34490000	11	34365000	34490000	.	.	.	.	255,255,0	1.37777e+16	0.0588469	0.05614	0.87574	0.674556
11	8370000	8560000	11	8370000	8560000	.	.	.	.	255,255,0	1.02017e+16	0.0485178	0.0664018	0.523684	0.807895
11	73295000	73395000	11	73295000	73395000	.	.	.	.	255,255,0	0.730984	0.0557752	0.0590732	0.518182	0.5
11	6610000	6685000	11	6610000	6685000	.	.	.	.	255,255,0	0.946254	0.0394278	0.0750127	0.546875	0.640625
11	131755000	131860000	11	131755000	131860000	.	.	.	.	255,255,0	0.733261	0.071665	0.0423801	0.531527	0.543298
11	47460000	47575000	11	47460000	47575000	.	.	.	.	255,255,0	1.13361e+16	0.0502386	0.0636982	0.770833	0.673611
11	83075000	83155000	11	83075000	83155000	.	.	.	.	255,255,0	1.00935e+15	0.0510484	0.062855	0.652778	0.625
11	119205000	119310000	11	119205000	119310000	.	.	.	.	255,255,0	1.35292e+16	0.0385433	0.0753036	0.793388	0.77686
11	76925000	77035000	11	76925000	77035000	.	.	.	.	255,255,0	1.06361e+16	0.0543909	0.0593169	0.568182	0.734848
11	69500000	69635000	11	69500000	69635000	.	.	.	.	255,255,0	1.38234e+16	0.0335709	0.0798253	0.658163	0.882653
11	27015000	27120000	11	27015000	27120000	.	.	.	.	255,255,0	0.95397	0.0319059	0.0807022	0.561983	0.677686
11	19775000	19900000	11	19775000	19900000	.	.	.	.	255,255,0	1.01962e+16	0.0431599	0.0691205	0.623661	0.657773
11	35490000	35605000	11	35490000	35605000	.	.	.	.	255,255,0	1.39895e+15	0.0417877	0.0703274	0.8125	0.840278
11	45665000	45765000	11	45665000	45765000	.	.	.	.	255,255,0	1.12727e+15	0.0467312	0.0651496	0.7	0.736364
11	72235000	72430000	11	72235000	72430000	.	.	.	.	255,255,0	1.43198e+16	0.0489832	0.0628807	0.6975	0.9175
11	78220000	78415000	11	78220000	78415000	.	.	.	.	255,255,0	1.41937e+16	0.0577201	0.0541301	0.8425	0.8325
11	43945000	44040000	11	43945000	44040000	.	.	.	.	255,255,0	0.976737	0.0404428	0.0712493	0.53	0.75
11	8585000	8680000	11	8585000	8680000	.	.	.	.	255,255,0	1.25501e+16	0.0532299	0.0584236	0.77	0.75
11	57345000	57445000	11	57345000	57445000	.	.	.	.	255,255,0	1.29008e+16	0.0800597	0.031378	0.809091	0.536364
11	117145000	117225000	11	117145000	117225000	.	.	.	.	255,255,0	1.00671e+16	0.0579415	0.0532693	0.652778	0.597222
11	82910000	83070000	11	82910000	83070000	.	.	.	.	255,255,0	1.24145e+16	0.0618846	0.0490941	0.856618	0.658088
11	92225000	92325000	11	92225000	92325000	.	.	.	.	255,255,0	1.18749e+16	0.0801093	0.0305526	0.809091	0.627273
11	8690000	8810000	11	8690000	8810000	.	.	.	.	255,255,0	1.29294e+16	0.0597992	0.050699	0.852564	0.75
11	68460000	68600000	11	68460000	68600000	.	.	.	.	255,255,0	1.23518e+16	0.0586419	0.0516146	0.833333	0.661905
11	86455000	86595000	11	86455000	86595000	.	.	.	.	255,255,0	1.16082e+16	0.0505831	0.0595724	0.852381	0.585714
11	46125000	46225000	11	46125000	46225000	.	.	.	.	255,255,0	127788605019849	0.0597268	0.0490385	0.772727	0.772727
11	121230000	121310000	11	121230000	121310000	.	.	.	.	255,255,0	0.846243	0.0446821	0.0639982	0.513889	0.597222
11	64835000	64915000	11	64835000	64915000	.	.	.	.	255,255,0	0.91484	0.0586245	0.0499053	0.603333	0.546111
11	124965000	125060000	11	124965000	125060000	.	.	.	.	255,255,0	1.16738e+16	0.0590108	0.0493683	0.75	0.75
11	46240000	46305000	11	46240000	46305000	.	.	.	.	255,255,0	0.853418	0.0785779	0.0291487	0.571429	0.530612
11	102505000	102660000	11	102505000	102660000	.	.	.	.	255,255,0	0.800906	0.050733	0.0561323	0.621094	0.503906
11	86070000	86220000	11	86070000	86220000	.	.	.	.	255,255,0	1.27321e+15	0.0549225	0.050832	0.820833	0.770833
11	66690000	66830000	11	66690000	66830000	.	.	.	.	255,255,0	1.43113e+16	0.0526798	0.052573	0.795238	0.861905
11	32180000	32295000	11	32180000	32295000	.	.	.	.	255,255,0	1.22415e+15	0.0422581	0.0625876	0.715278	0.784722
11	75135000	75250000	11	75135000	75250000	.	.	.	.	255,255,0	1.16464e+16	0.0381135	0.0662668	0.590278	0.798611
11	68300000	68395000	11	68300000	68395000	.	.	.	.	255,255,0	0.816571	0.0437867	0.0605789	0.55	0.55
11	17080000	17200000	11	17080000	17200000	.	.	.	.	255,255,0	1.21121e+16	0.0600352	0.0443031	0.762821	0.75
11	121320000	121445000	11	121320000	121445000	.	.	.	.	255,255,0	1.27206e+16	0.0652749	0.0387704	0.840237	0.710059
11	33165000	33250000	11	33165000	33250000	.	.	.	.	255,255,0	1.12151e+16	0.065986	0.03767	0.740741	0.617284
11	124875000	124950000	11	124875000	124950000	.	.	.	.	255,255,0	0.977781	0.0459078	0.0573782	0.609375	0.671875
11	66850000	66970000	11	66850000	66970000	.	.	.	.	255,255,0	1.14805e+16	0.0556247	0.0469111	0.75	0.685897
11	61655000	61735000	11	61655000	61735000	.	.	.	.	255,255,0	0.990265	0.0358245	0.0655027	0.597222	0.625
11	94510000	94610000	11	94510000	94610000	.	.	.	.	255,255,0	1.2e+16	0.0649533	0.0361689	0.809091	0.7
11	118690000	118785000	11	118690000	118785000	.	.	.	.	255,255,0	1.00965e+15	0.0633126	0.0377198	0.65	0.61
11	47640000	47710000	11	47640000	47710000	.	.	.	.	255,255,0	0.880764	0.0687731	0.0318349	0.589286	0.517857
11	96240000	96340000	11	96240000	96340000	.	.	.	.	255,255,0	0.996663	0.0246826	0.0757108	0.536364	0.772727
11	67390000	67505000	11	67390000	67505000	.	.	.	.	255,255,0	1.07407e+16	0.0515842	0.0479911	0.645833	0.701389
11	108225000	108330000	11	108225000	108330000	.	.	.	.	255,255,0	0.898973	0.0443167	0.0551706	0.578512	0.628099
11	126200000	126275000	11	126200000	126275000	.	.	.	.	255,255,0	0.889132	0.0423523	0.0569105	0.609375	0.578125
11	116775000	116865000	11	116775000	116865000	.	.	.	.	255,255,0	0.985914	0.0673017	0.0317165	0.722222	0.5
11	93550000	93650000	11	93550000	93650000	.	.	.	.	255,255,0	1.18977e+16	0.0358088	0.063162	0.736364	0.772727
11	74455000	74580000	11	74455000	74580000	.	.	.	.	255,255,0	1.28065e+16	0.0378116	0.0611515	0.757396	0.804734
11	94975000	95060000	11	94975000	95060000	.	.	.	.	255,255,0	1.02605e+16	0.0490526	0.0492477	0.716049	0.666667
11	95155000	95225000	11	95155000	95225000	.	.	.	.	255,255,0	0.917669	0.0568474	0.041356	0.625	0.589286
11	10200000	10300000	11	10200000	10300000	.	.	.	.	255,255,0	1.04662e+16	0.0397443	0.0576979	0.5	0.790909
11	119105000	119195000	11	119105000	119195000	.	.	.	.	255,255,0	1.01317e+16	0.0460324	0.0513958	0.677778	0.655556
11	36040000	36130000	11	36040000	36130000	.	.	.	.	255,255,0	0.862014	0.0481815	0.0490052	0.522222	0.588889
11	93660000	93735000	11	93660000	93735000	.	.	.	.	255,255,0	0.959085	0.0729877	0.0232503	0.671875	0.578125
11	107695000	107765000	11	107695000	107765000	.	.	.	.	255,255,0	0.972385	0.043463	0.0527391	0.625	0.589286
11	113790000	113870000	11	113790000	113870000	.	.	.	.	255,255,0	0.984484	0.0353477	0.0601997	0.529167	0.715278
11	110295000	110365000	11	110295000	110365000	.	.	.	.	255,255,0	0.92806	0.0271385	0.0682054	0.553571	0.625
11	64670000	64770000	11	64670000	64770000	.	.	.	.	255,255,0	1.0489e+15	0.04353	0.0515678	0.609091	0.736364
11	114060000	114155000	11	114060000	114155000	.	.	.	.	255,255,0	1.08291e+16	0.059857	0.0348332	0.79	0.55
11	126060000	126190000	11	126060000	126190000	.	.	.	.	255,255,0	1.13327e+16	0.033866	0.0608239	0.587912	0.873626
11	73780000	73930000	11	73780000	73930000	.	.	.	.	255,255,0	0.936375	0.0423815	0.0507568	0.6875	0.554167
11	47765000	47845000	11	47765000	47845000	.	.	.	.	255,255,0	0.983279	0.0281307	0.064788	0.541667	0.680556
11	83540000	83665000	11	83540000	83665000	.	.	.	.	255,255,0	0.943003	0.0478344	0.044617	0.627219	0.686391
11	118790000	118890000	11	118790000	118890000	.	.	.	.	255,255,0	1.0379e+16	0.0460845	0.0462912	0.681818	0.609091
11	70525000	70655000	11	70525000	70655000	.	.	.	.	255,255,0	0.810723	0.0559794	0.0363811	0.60989	0.510989
11	115975000	116060000	11	115975000	116060000	.	.	.	.	255,255,0	0.967845	0.0514002	0.0409496	0.567901	0.666667
11	9165000	9265000	11	9165000	9265000	.	.	.	.	255,255,0	0.913698	0.0469761	0.0446585	0.663636	0.536364
11	31110000	31225000	11	31110000	31225000	.	.	.	.	255,255,0	0.983331	0.0333391	0.0580303	0.576389	0.701389
11	17755000	17825000	11	17755000	17825000	.	.	.	.	255,255,0	0.860919	0.0657804	0.0255473	0.625	0.517857
11	83195000	83280000	11	83195000	83280000	.	.	.	.	255,255,0	1.03898e+16	0.0419234	0.0493234	0.592593	0.716049
11	61795000	61870000	11	61795000	61870000	.	.	.	.	255,255,0	0.90447	0.0549276	0.0359922	0.640625	0.515625
11	35410000	35485000	11	35410000	35485000	.	.	.	.	255,255,0	0.904429	0.0587446	0.0320098	0.578125	0.609375
11	32320000	32425000	11	32320000	32425000	.	.	.	.	255,255,0	1.10463e+16	0.0534671	0.0371696	0.77686	0.595041
11	117235000	117320000	11	117235000	117320000	.	.	.	.	255,255,0	1.07758e+15	0.049825	0.0407811	0.716049	0.666667
11	59300000	59420000	11	59300000	59420000	.	.	.	.	255,255,0	0.97954	0.0422208	0.0480676	0.557692	0.647436
11	66560000	66675000	11	66560000	66675000	.	.	.	.	255,255,0	1.27688e+16	0.0386512	0.0507238	0.715278	0.840278
11	34055000	34145000	11	34055000	34145000	.	.	.	.	255,255,0	0.852871	0.0365869	0.0527386	0.5	0.611111
11	35820000	35915000	11	35820000	35915000	.	.	.	.	255,255,0	0.940231	0.0560159	0.0328234	0.71	0.53
11	94630000	94735000	11	94630000	94735000	.	.	.	.	255,255,0	1.18511e+16	0.0434166	0.0426829	0.809917	0.710744
11	120830000	120925000	11	120830000	120925000	.	.	.	.	255,255,0	1.01536e+16	0.0379782	0.0479992	0.65	0.69
11	10320000	10400000	11	10320000	10400000	.	.	.	.	255,255,0	0.875315	0.0546545	0.0310392	0.625	0.541667
11	128525000	128625000	11	128525000	128625000	.	.	.	.	255,255,0	0.867092	0.0354251	0.0486112	0.5	0.7
11	96050000	96150000	11	96050000	96150000	.	.	.	.	255,255,0	0.978546	0.0581597	0.0245661	0.754545	0.590909
11	93095000	93165000	11	93095000	93165000	.	.	.	.	255,255,0	0.806614	0.028594	0.0533722	0.517857	0.589286
11	6525000	6605000	11	6525000	6605000	.	.	.	.	255,255,0	0.838758	0.0486243	0.0327905	0.618924	0.514757
11	67120000	67235000	11	67120000	67235000	.	.	.	.	255,255,0	1.1241e+16	0.0308563	0.0503478	0.701389	0.770833
11	32450000	32520000	11	32450000	32520000	.	.	.	.	255,255,0	0.948655	0.0505024	0.0297741	0.625	0.589286
11	44630000	44710000	11	44630000	44710000	.	.	.	.	255,255,0	0.910431	0.0441404	0.0361298	0.625	0.597222
11	13665000	13740000	11	13665000	13740000	.	.	.	.	255,255,0	0.807452	0.0344047	0.044982	0.546875	0.578125
11	64555000	64645000	11	64555000	64645000	.	.	.	.	255,255,0	1.09084e+16	0.0320887	0.0468613	0.655556	0.744444
11	117955000	118050000	11	117955000	118050000	.	.	.	.	255,255,0	0.986685	0.0344036	0.044492	0.65	0.63
11	130230000	130310000	11	130230000	130310000	.	.	.	.	255,255,0	0.808728	0.0472212	0.0313209	0.625	0.569444
11	31400000	31490000	11	31400000	31490000	.	.	.	.	255,255,0	0.835335	0.0465152	0.0318962	0.633333	0.5
11	125345000	125425000	11	125345000	125425000	.	.	.	.	255,255,0	0.778949	0.0376207	0.0404451	0.541667	0.541667
11	45840000	45920000	11	45840000	45920000	.	.	.	.	255,255,0	0.808285	0.0480821	0.0298371	0.569444	0.513889
11	65015000	65105000	11	65015000	65105000	.	.	.	.	255,255,0	1.0139e+16	0.0355565	0.0421274	0.655556	0.633333
11	46715000	46815000	11	46715000	46815000	.	.	.	.	255,255,0	0.893963	0.0340792	0.043217	0.536364	0.681818
11	9860000	9970000	11	9860000	9970000	.	.	.	.	255,255,0	0.777361	0.0366642	0.039975	0.507576	0.583333
11	82980000	83070000	11	82980000	83070000	.	.	.	.	255,255,0	0.827715	0.0253112	0.0510331	0.5	0.611111
11	64925000	65010000	11	64925000	65010000	.	.	.	.	255,255,0	1.11568e+16	0.0396714	0.0364995	0.716049	0.666667
11	72125000	72220000	11	72125000	72220000	.	.	.	.	255,255,0	0.927862	0.0503343	0.0255783	0.61	0.61
11	47270000	47340000	11	47270000	47340000	.	.	.	.	255,255,0	0.922896	0.0443448	0.0314941	0.625	0.589286
11	67510000	67600000	11	67510000	67600000	.	.	.	.	255,255,0	0.850777	0.0459489	0.0296194	0.655556	0.5
11	120700000	120800000	11	120700000	120800000	.	.	.	.	255,255,0	1.00782e+16	0.0289945	0.0447841	0.609091	0.736364
11	10410000	10515000	11	10410000	10515000	.	.	.	.	255,255,0	0.899073	0.042165	0.0309695	0.743802	0.512397
11	8815000	8905000	11	8815000	8905000	.	.	.	.	255,255,0	0.728834	0.0317267	0.0410114	0.522222	0.5
11	108125000	108220000	11	108125000	108220000	.	.	.	.	255,255,0	0.903231	0.0333137	0.0387886	0.63	0.61
11	75040000	75130000	11	75040000	75130000	.	.	.	.	255,255,0	0.910712	0.0382613	0.0297226	0.7	0.5
11	31880000	31955000	11	31880000	31955000	.	.	.	.	255,255,0	0.826811	0.033009	0.0348569	0.546875	0.546875
11	35940000	36030000	11	35940000	36030000	.	.	.	.	255,255,0	0.939279	0.031899	0.0339871	0.588889	0.677778
11	68035000	68115000	11	68035000	68115000	.	.	.	.	255,255,0	0.900387	0.0424266	0.01964	0.708333	0.513889
11	47000000	47090000	11	47000000	47090000	.	.	.	.	255,255,0	0.711811	0.0154432	0.0461829	0.522222	0.522222
11	73670000	73760000	11	73670000	73760000	.	.	.	.	255,255,0	0.948535	0.0292786	0.0272073	0.611111	0.677778
11	121935000	122010000	11	121935000	122010000	.	.	.	.	255,255,0	0.756405	0.0340286	0.0221622	0.546875	0.515625
11	73790000	73870000	11	73790000	73870000	.	.	.	.	255,255,0	0.97063	0.0315417	0.0245814	0.708333	0.597222
12	113970000	115915000	12	113970000	115915000	.	.	.	.	255,255,0	0.687407	0.421294	0.351447	0.487521	0.601841
12	130020000	130750000	12	130020000	130750000	.	.	.	.	255,255,0	0.566867	0.355032	0.331259	0.503517	0.537949
12	5125000	5955000	12	5125000	5955000	.	.	.	.	255,255,0	0.575207	0.303958	0.305586	0.462421	0.534423
12	102020000	102815000	12	102020000	102815000	.	.	.	.	255,255,0	0.502091	0.298829	0.293007	0.400313	0.498906
12	34075000	34710000	12	34075000	34710000	.	.	.	.	255,255,0	1.01536e+16	0.388958	0.202671	0.481689	0.743164
12	10755000	11510000	12	10755000	11510000	.	.	.	.	255,255,0	0.936094	0.291848	0.295423	0.634349	0.66153
12	118390000	119645000	12	118390000	119645000	.	.	.	.	255,255,0	1.15033e+16	0.307311	0.254856	0.644747	0.743197
12	128965000	129910000	12	128965000	129910000	.	.	.	.	255,255,0	0.856756	0.296115	0.262936	0.487313	0.69097
12	102075000	102780000	12	102075000	102780000	.	.	.	.	255,255,0	0.600938	0.259599	0.278818	0.45487	0.499702
12	70735000	71390000	12	70735000	71390000	.	.	.	.	255,255,0	0.653999	0.254837	0.262151	0.547062	0.463958
12	65290000	66105000	12	65290000	66105000	.	.	.	.	255,255,0	1.08622e+15	0.254031	0.219304	0.574063	0.759667
12	43940000	44935000	12	43940000	44935000	.	.	.	.	255,255,0	1.4447e+16	0.225566	0.222604	0.7524	0.78
12	41265000	42040000	12	41265000	42040000	.	.	.	.	255,255,0	1.32748e+16	0.210114	0.220477	0.723373	0.68146
12	55195000	55555000	12	55195000	55555000	.	.	.	.	255,255,0	0.617502	0.16059	0.253396	0.401652	0.496246
12	113985000	114515000	12	113985000	114515000	.	.	.	.	255,255,0	1.13551e+16	0.177662	0.230486	0.852201	0.481495
12	102905000	103545000	12	102905000	103545000	.	.	.	.	255,255,0	1.30295e+16	0.200272	0.194089	0.715865	0.710096
12	17670000	17975000	12	17670000	17975000	.	.	.	.	255,255,0	0.424852	0.186417	0.205578	0.422477	0.401665
12	74680000	75320000	12	74680000	75320000	.	.	.	.	255,255,0	1.26111e+16	0.175595	0.216338	0.822596	0.71851
12	55175000	55630000	12	55175000	55630000	.	.	.	.	255,255,0	1.31632e+16	0.21098	0.178117	0.726371	0.827505
12	112440000	113030000	12	112440000	113030000	.	.	.	.	255,255,0	1.26445e+16	0.177252	0.204466	0.811299	0.651412
12	99785000	100200000	12	99785000	100200000	.	.	.	.	255,255,0	0.472519	0.179192	0.188895	0.409864	0.400794
12	99025000	99765000	12	99025000	99765000	.	.	.	.	255,255,0	1.32763e+16	0.161162	0.201614	0.813874	0.634234
12	42580000	43295000	12	42580000	43295000	.	.	.	.	255,255,0	1.59313e+16	0.184873	0.173148	0.733603	0.820602
12	47025000	47695000	12	47025000	47695000	.	.	.	.	255,255,0	1.47435e+16	0.17659	0.175108	0.781607	0.799824
12	7210000	7635000	12	7210000	7635000	.	.	.	.	255,255,0	1.32871e+16	0.152968	0.190652	0.844781	0.613304
12	117210000	117835000	12	117210000	117835000	.	.	.	.	255,255,0	1.61315e+15	0.149341	0.192608	0.888637	0.77425
12	48195000	48635000	12	48195000	48635000	.	.	.	.	255,255,0	1.42746e+16	0.160871	0.173057	0.743434	0.823232
12	10770000	11195000	12	10770000	11195000	.	.	.	.	255,255,0	1.32699e+15	0.143742	0.171498	0.804759	0.725257
12	81640000	82345000	12	81640000	82345000	.	.	.	.	255,255,0	1.41125e+16	0.17103	0.143828	0.777425	0.877207
12	19325000	19665000	12	19325000	19665000	.	.	.	.	255,255,0	0.85422	0.141238	0.171105	0.543697	0.617325
12	97555000	97975000	12	97555000	97975000	.	.	.	.	255,255,0	0.788028	0.171792	0.137603	0.707641	0.48062
12	65555000	66090000	12	65555000	66090000	.	.	.	.	255,255,0	1.22215e+15	0.165092	0.143559	0.420782	0.848765
12	22855000	23170000	12	22855000	23170000	.	.	.	.	255,255,0	0.55841	0.146953	0.145677	0.469727	0.427734
12	57970000	58320000	12	57970000	58320000	.	.	.	.	255,255,0	1.37404e+16	0.141388	0.140638	0.880952	0.715873
12	130030000	130340000	12	130030000	130340000	.	.	.	.	255,255,0	1.33116e+16	0.141834	0.134532	0.823589	0.632056
12	13255000	13685000	12	13255000	13685000	.	.	.	.	255,255,0	1.01524e+16	0.129412	0.146296	0.830867	0.449789
12	40945000	41250000	12	40945000	41250000	.	.	.	.	255,255,0	1.44775e+16	0.130184	0.137742	0.784599	0.753382
12	69895000	70210000	12	69895000	70210000	.	.	.	.	255,255,0	1.1868e+15	0.122722	0.141187	0.806641	0.563477
12	58540000	58915000	12	58540000	58915000	.	.	.	.	255,255,0	0.775011	0.129702	0.134008	0.673823	0.429363
12	88140000	88575000	12	88140000	88575000	.	.	.	.	255,255,0	1.35884e+16	0.136197	0.126478	0.887913	0.59969
12	46680000	46985000	12	46680000	46985000	.	.	.	.	255,255,0	1.02775e+16	0.113688	0.144879	0.565036	0.69615
12	92145000	92565000	12	92145000	92565000	.	.	.	.	255,255,0	1.333e+16	0.120303	0.135627	0.793466	0.846069
12	88590000	88995000	12	88590000	88995000	.	.	.	.	255,255,0	1.31231e+16	0.124872	0.122114	0.584771	0.89768
12	105700000	106135000	12	105700000	106135000	.	.	.	.	255,255,0	1.12749e+16	0.125988	0.119945	0.490702	0.861054
12	84505000	84840000	12	84505000	84840000	.	.	.	.	255,255,0	1.09108e+16	0.12532	0.119186	0.550173	0.782007
12	130395000	130745000	12	130395000	130745000	.	.	.	.	255,255,0	1.41959e+15	0.131649	0.107423	0.684921	0.861111
12	96575000	96970000	12	96575000	96970000	.	.	.	.	255,255,0	1.64954e+16	0.126323	0.107881	0.86625	0.825625
12	132880000	133255000	12	132880000	133255000	.	.	.	.	255,255,0	1.70606e+15	0.189659	0.0423569	0.547091	0.955679
12	1115000	1585000	12	1115000	1585000	.	.	.	.	255,255,0	1.57073e+16	0.105397	0.116931	0.841755	0.832447
12	102170000	102480000	12	102170000	102480000	.	.	.	.	255,255,0	0.821437	0.11095	0.0978961	0.565524	0.524194
12	92990000	93395000	12	92990000	93395000	.	.	.	.	255,255,0	1.59057e+15	0.106315	0.0985357	0.839976	0.919096
12	111460000	111685000	12	111460000	111685000	.	.	.	.	255,255,0	0.774008	0.113513	0.0864368	0.502836	0.544423
12	57770000	57935000	12	57770000	57935000	.	.	.	.	255,255,0	1.64796e+16	0.102544	0.0973516	0.795848	0.913495
12	98700000	98920000	12	98700000	98920000	.	.	.	.	255,255,0	1.21951e+15	0.082174	0.117651	0.788538	0.666008
12	57540000	57735000	12	57540000	57735000	.	.	.	.	255,255,0	1.20094e+16	0.114449	0.0852985	0.5425	0.8825
12	85590000	85870000	12	85590000	85870000	.	.	.	.	255,255,0	1.29893e+16	0.09765	0.101761	0.557882	0.902709
12	430000	550000	12	430000	550000	.	.	.	.	255,255,0	1.52249e+16	0.10648	0.0926812	0.711538	0.839744
12	12080000	12270000	12	12080000	12270000	.	.	.	.	255,255,0	1.18825e+16	0.0833823	0.115693	0.855263	0.597368
12	25195000	25390000	12	25195000	25390000	.	.	.	.	255,255,0	1.48635e+16	0.103362	0.0950029	0.7075	0.8575
12	21695000	22025000	12	21695000	22025000	.	.	.	.	255,255,0	1.71915e+15	0.0882946	0.109935	0.89697	0.870456
12	43500000	43730000	12	43500000	43730000	.	.	.	.	255,255,0	1.12949e+16	0.110757	0.0874555	0.585145	0.733696
12	132415000	132565000	12	132415000	132565000	.	.	.	.	255,255,0	1.07752e+16	0.0994625	0.0983577	0.6625	0.633333
12	111025000	111310000	12	111025000	111310000	.	.	.	.	255,255,0	139153337447145	0.109952	0.0876313	0.618312	0.91082
12	79950000	80180000	12	79950000	80180000	.	.	.	.	255,255,0	0.89087	0.0781813	0.11923	0.604179	0.678321
12	120335000	120435000	12	120335000	120435000	.	.	.	.	255,255,0	1.38527e+16	0.109151	0.0881973	0.754545	0.718182
12	76085000	76315000	12	76085000	76315000	.	.	.	.	255,255,0	1.2986e+16	0.102704	0.0943344	0.88587	0.70471
12	21785000	21965000	12	21785000	21965000	.	.	.	.	255,255,0	0.832653	0.0921316	0.104867	0.570175	0.52924
12	54010000	54190000	12	54010000	54190000	.	.	.	.	255,255,0	1.29318e+15	0.0936561	0.103264	0.663743	0.862573
12	49060000	49255000	12	49060000	49255000	.	.	.	.	255,255,0	1.22581e+16	0.0916588	0.104969	0.7075	0.7675
12	15590000	15800000	12	15590000	15800000	.	.	.	.	255,255,0	1.46451e+16	0.0813147	0.115136	0.924242	0.733766
12	89050000	89340000	12	89050000	89340000	.	.	.	.	255,255,0	1.45793e+15	0.0947749	0.10139	0.922989	0.72069
12	4565000	4745000	12	4565000	4745000	.	.	.	.	255,255,0	0.869189	0.103095	0.0929992	0.599415	0.517544
12	29060000	29310000	12	29060000	29310000	.	.	.	.	255,255,0	1.12102e+15	0.100006	0.0959912	0.693846	0.684615
12	2825000	3045000	12	2825000	3045000	.	.	.	.	255,255,0	1.33127e+15	0.104052	0.0918059	0.66996	0.816206
12	94130000	94530000	12	94130000	94530000	.	.	.	.	255,255,0	1.47574e+15	0.0894271	0.106145	0.943902	0.722561
12	63835000	64185000	12	63835000	64185000	.	.	.	.	255,255,0	1.70522e+16	0.081873	0.113408	0.959524	0.702381
12	4345000	4505000	12	4345000	4505000	.	.	.	.	255,255,0	1.32635e+16	0.0913441	0.103807	0.81169	0.67893
12	106385000	106580000	12	106385000	106580000	.	.	.	.	255,255,0	1.33912e+16	0.108194	0.086859	0.8125	0.7525
12	57830000	57930000	12	57830000	57930000	.	.	.	.	255,255,0	1.10315e+16	0.0788684	0.116168	0.572869	0.731392
12	108200000	108465000	12	108200000	108465000	.	.	.	.	255,255,0	1.07056e+15	0.0598754	0.135102	0.510288	0.754458
12	131715000	131825000	12	131715000	131825000	.	.	.	.	255,255,0	1.07357e+16	0.145555	0.0490207	0.598485	0.704545
12	95635000	95790000	12	95635000	95790000	.	.	.	.	255,255,0	1.07458e+16	0.0987263	0.0953661	0.652344	0.738281
12	3130000	3280000	12	3130000	3280000	.	.	.	.	255,255,0	1.53833e+16	0.106871	0.0866695	0.720833	0.879167
12	123760000	123970000	12	123760000	123970000	.	.	.	.	255,255,0	1.26022e+15	0.0900389	0.103344	0.742424	0.725108
12	38155000	38295000	12	38155000	38295000	.	.	.	.	255,255,0	1.22137e+16	0.0873513	0.105942	0.557143	0.833333
12	110915000	111315000	12	110915000	111315000	.	.	.	.	255,255,0	1.74346e+16	0.101888	0.0913928	0.842073	0.928659
12	119665000	119940000	12	119665000	119940000	.	.	.	.	255,255,0	1.32183e+15	0.0921242	0.100786	0.909439	0.580357
12	96985000	97305000	12	96985000	97305000	.	.	.	.	255,255,0	1.24468e+15	0.0814446	0.11142	0.902462	0.519886
12	59180000	59355000	12	59180000	59355000	.	.	.	.	255,255,0	0.903733	0.0987144	0.0941283	0.712963	0.518519
12	50815000	51000000	12	50815000	51000000	.	.	.	.	255,255,0	1.1618e+16	0.10091	0.0918794	0.745142	0.707912
12	77735000	77925000	12	77735000	77925000	.	.	.	.	255,255,0	1.07465e+15	0.0909508	0.101114	0.724776	0.682903
12	8525000	8645000	12	8525000	8645000	.	.	.	.	255,255,0	1.04522e+16	0.110939	0.0801146	0.570513	0.737179
12	40625000	40920000	12	40625000	40920000	.	.	.	.	255,255,0	1.28916e+15	0.095952	0.094824	0.534444	0.881111
12	52880000	52995000	12	52880000	52995000	.	.	.	.	255,255,0	143733452536892	0.0904437	0.0996853	0.798611	0.826389
12	95095000	95330000	12	95095000	95330000	.	.	.	.	255,255,0	1.04226e+16	0.111258	0.0786922	0.717014	0.633681
12	31675000	31950000	12	31675000	31950000	.	.	.	.	255,255,0	1.50447e+16	0.102666	0.0869166	0.873724	0.753827
12	80485000	80760000	12	80485000	80760000	.	.	.	.	255,255,0	1.11635e+16	0.10922	0.0801288	0.618622	0.835459
12	2055000	2280000	12	2055000	2280000	.	.	.	.	255,255,0	1.43218e+16	0.0941899	0.0950234	0.897921	0.725898
12	12365000	12710000	12	12365000	12710000	.	.	.	.	255,255,0	1.76992e+16	0.08955	0.0983506	0.906939	0.916735
12	21500000	21680000	12	21500000	21680000	.	.	.	.	255,255,0	1.24739e+16	0.105775	0.0820171	0.611111	0.833333
12	38915000	39100000	12	38915000	39100000	.	.	.	.	255,255,0	1.37417e+16	0.102986	0.0847458	0.828255	0.742382
12	15585000	15870000	12	15585000	15870000	.	.	.	.	255,255,0	1.80073e+16	0.088948	0.0985309	0.917955	0.906064
12	104145000	104355000	12	104145000	104355000	.	.	.	.	255,255,0	1.19811e+16	0.0888069	0.0985585	0.686147	0.720779
12	56800000	56985000	12	56800000	56985000	.	.	.	.	255,255,0	1.35433e+16	0.104919	0.0824111	0.696525	0.825998
12	117020000	117185000	12	117020000	117185000	.	.	.	.	255,255,0	1.46797e+16	0.0736768	0.113562	0.791245	0.821411
12	44960000	45120000	12	44960000	45120000	.	.	.	.	255,255,0	1.28272e+16	0.103818	0.0832514	0.746324	0.724265
12	108550000	108635000	12	108550000	108635000	.	.	.	.	255,255,0	0.957967	0.113073	0.07355	0.601852	0.567284
12	90960000	91355000	12	90960000	91355000	.	.	.	.	255,255,0	1.83116e+16	0.0963769	0.0885931	0.92375	0.933125
12	103960000	104125000	12	103960000	104125000	.	.	.	.	255,255,0	1.19565e+15	0.0915666	0.0933479	0.685121	0.719723
12	45205000	45385000	12	45205000	45385000	.	.	.	.	255,255,0	1.28626e+16	0.0981056	0.086409	0.826485	0.732456
12	84910000	85035000	12	84910000	85035000	.	.	.	.	255,255,0	1.55281e+15	0.095196	0.0883921	0.792688	0.869894
12	110125000	110340000	12	110125000	110340000	.	.	.	.	255,255,0	0.945833	0.0719287	0.111635	0.663183	0.544248
12	113185000	113435000	12	113185000	113435000	.	.	.	.	255,255,0	1.43732e+16	0.0863071	0.0963046	0.801538	0.832308
12	72020000	72270000	12	72020000	72270000	.	.	.	.	255,255,0	1.20939e+16	0.090653	0.0918817	0.755385	0.724615
12	110615000	110890000	12	110615000	110890000	.	.	.	.	255,255,0	1.17865e+15	0.0878737	0.0946286	0.628827	0.799745
12	47705000	47780000	12	47705000	47780000	.	.	.	.	255,255,0	1.01873e+16	0.122294	0.0595791	0.671875	0.515625
12	62815000	63080000	12	62815000	63080000	.	.	.	.	255,255,0	162399876567271	0.0954605	0.0860265	0.880658	0.844993
12	29545000	29780000	12	29545000	29780000	.	.	.	.	255,255,0	1.31773e+16	0.093943	0.0874852	0.848958	0.657604
12	105420000	105695000	12	105420000	105695000	.	.	.	.	255,255,0	1.21741e+16	0.0985717	0.082649	0.891582	0.554847
12	109100000	109410000	12	109100000	109410000	.	.	.	.	255,255,0	1.44103e+16	0.0815528	0.0992869	0.837702	0.815524
12	98695000	99000000	12	98695000	99000000	.	.	.	.	255,255,0	1.64154e+16	0.0940061	0.0867684	0.817898	0.903226
12	53320000	53510000	12	53320000	53510000	.	.	.	.	255,255,0	1.10073e+16	0.0860411	0.0945928	0.75	0.676316
12	68340000	68610000	12	68340000	68610000	.	.	.	.	255,255,0	1.53616e+16	0.0844635	0.0944055	0.866402	0.776455
12	22335000	22415000	12	22335000	22415000	.	.	.	.	255,255,0	0.935102	0.0786351	0.100035	0.625	0.513889
12	31735000	31945000	12	31735000	31945000	.	.	.	.	255,255,0	1.37597e+16	0.114226	0.0641073	0.790043	0.837662
12	46145000	46370000	12	46145000	46370000	.	.	.	.	255,255,0	1.09523e+15	0.0908197	0.0870217	0.748582	0.642722
12	32760000	32925000	12	32760000	32925000	.	.	.	.	255,255,0	1.6335e+16	0.0892752	0.0864699	0.906574	0.83045
12	53765000	53945000	12	53765000	53945000	.	.	.	.	255,255,0	1.18867e+16	0.087741	0.0875458	0.880117	0.576023
12	25955000	26090000	12	25955000	26090000	.	.	.	.	255,255,0	0.952813	0.0815325	0.0936016	0.515306	0.658163
12	79430000	79530000	12	79430000	79530000	.	.	.	.	255,255,0	0.956053	0.0749035	0.0994813	0.6	0.718182
12	63850000	63910000	12	63850000	63910000	.	.	.	.	255,255,0	0.819711	0.158904	0.0149229	0.5	0.5
12	82520000	82655000	12	82520000	82655000	.	.	.	.	255,255,0	1.15937e+16	0.0647462	0.109037	0.627551	0.821429
12	76350000	76580000	12	76350000	76580000	.	.	.	.	255,255,0	1.10879e+16	0.0864001	0.0872726	0.679348	0.777174
12	10585000	10745000	12	10585000	10745000	.	.	.	.	255,255,0	1.03119e+16	0.0886747	0.0845889	0.540441	0.783088
12	92760000	92945000	12	92760000	92945000	.	.	.	.	255,255,0	0.987883	0.077491	0.0957045	0.598338	0.736842
12	51570000	51805000	12	51570000	51805000	.	.	.	.	255,255,0	1.09486e+16	0.0983895	0.0746168	0.623264	0.807292
12	20370000	20615000	12	20370000	20615000	.	.	.	.	255,255,0	1.59914e+16	0.0716876	0.10108	0.864	0.8736
12	68220000	68325000	12	68220000	68325000	.	.	.	.	255,255,0	1.50864e+16	0.083008	0.0890741	0.760331	0.809917
12	59445000	59585000	12	59445000	59585000	.	.	.	.	255,255,0	0.672143	0.0858446	0.0856079	0.509524	0.5
12	13730000	13975000	12	13730000	13975000	.	.	.	.	255,255,0	1.34264e+16	0.0767329	0.094707	0.8192	0.7648
12	120200000	120290000	12	120200000	120290000	.	.	.	.	255,255,0	1.31393e+16	0.0737381	0.0974256	0.677778	0.744444
12	69750000	69840000	12	69750000	69840000	.	.	.	.	255,255,0	0.836373	0.0817019	0.0886297	0.5	0.611111
12	109595000	109775000	12	109595000	109775000	.	.	.	.	255,255,0	1.20448e+15	0.0799109	0.0903936	0.804094	0.646199
12	77995000	78125000	12	77995000	78125000	.	.	.	.	255,255,0	1.31388e+16	0.0909629	0.0790564	0.851648	0.796703
12	18125000	18235000	12	18125000	18235000	.	.	.	.	255,255,0	1.29102e+15	0.0875219	0.0824968	0.704545	0.795455
12	95340000	95535000	12	95340000	95535000	.	.	.	.	255,255,0	1.21002e+16	0.0699468	0.0994343	0.6725	0.73
12	131835000	132010000	12	131835000	132010000	.	.	.	.	255,255,0	1.04287e+16	0.069932	0.0993508	0.719136	0.564815
12	15005000	15220000	12	15005000	15220000	.	.	.	.	255,255,0	0.780536	0.0778596	0.0913624	0.530992	0.568182
12	43755000	43890000	12	43755000	43890000	.	.	.	.	255,255,0	1.35124e+16	0.0888782	0.0801926	0.668367	0.80102
12	12075000	12345000	12	12075000	12345000	.	.	.	.	255,255,0	1.67328e+16	0.0888238	0.0801321	0.882275	0.900794
12	55735000	55820000	12	55735000	55820000	.	.	.	.	255,255,0	1.20279e+15	0.0973854	0.071385	0.716049	0.666667
12	32455000	32660000	12	32455000	32660000	.	.	.	.	255,255,0	1.6314e+15	0.0779455	0.0905625	0.834467	0.920635
12	70385000	70555000	12	70385000	70555000	.	.	.	.	255,255,0	1.00086e+16	0.0809766	0.0875148	0.552288	0.771242
12	58345000	58535000	12	58345000	58535000	.	.	.	.	255,255,0	1.33269e+16	0.089746	0.0785858	0.776316	0.839474
12	69380000	69580000	12	69380000	69580000	.	.	.	.	255,255,0	1.48275e+16	0.093095	0.0746878	0.72619	0.859524
12	75525000	76035000	12	75525000	76035000	.	.	.	.	255,255,0	1.84534e+16	0.0770039	0.0907715	0.958899	0.926848
12	124940000	125130000	12	124940000	125130000	.	.	.	.	255,255,0	1.17938e+16	0.0830664	0.0842543	0.697368	0.707895
12	121690000	121790000	12	121690000	121790000	.	.	.	.	255,255,0	1.43327e+16	0.0902321	0.0766192	0.790909	0.718182
12	115990000	116270000	12	115990000	116270000	.	.	.	.	255,255,0	1.77841e+16	0.0912993	0.075208	0.934729	0.87069
12	108860000	109050000	12	108860000	109050000	.	.	.	.	255,255,0	1.13523e+16	0.0881402	0.0782593	0.665789	0.744737
12	54980000	55080000	12	54980000	55080000	.	.	.	.	255,255,0	1.13377e+16	0.0778255	0.0882184	0.754545	0.663636
12	8675000	8895000	12	8675000	8895000	.	.	.	.	255,255,0	1.3969e+16	0.0781267	0.0878035	0.875494	0.705534
12	39315000	39440000	12	39315000	39440000	.	.	.	.	255,255,0	1.23655e+16	0.0970526	0.0687536	0.745562	0.662722
12	53530000	53680000	12	53530000	53680000	.	.	.	.	255,255,0	1.45917e+16	0.0684921	0.0970494	0.870833	0.820833
12	68005000	68200000	12	68005000	68200000	.	.	.	.	255,255,0	1.01638e+16	0.0985001	0.0666105	0.6625	0.5575
12	3065000	3285000	12	3065000	3285000	.	.	.	.	255,255,0	1.8286e+15	0.0900266	0.0749676	0.839921	0.934783
12	91810000	92140000	12	91810000	92140000	.	.	.	.	255,255,0	1.13482e+15	0.0808691	0.0831824	0.524955	0.885027
12	64545000	64700000	12	64545000	64700000	.	.	.	.	255,255,0	1.48586e+16	0.0708347	0.0922569	0.792969	0.855469
12	31405000	31640000	12	31405000	31640000	.	.	.	.	255,255,0	1.78329e+16	0.0842598	0.0783198	0.835069	0.942708
12	113040000	113175000	12	113040000	113175000	.	.	.	.	255,255,0	1.494e+16	0.0890455	0.0734095	0.811224	0.862245
12	57265000	57450000	12	57265000	57450000	.	.	.	.	255,255,0	1.61445e+16	0.0874728	0.074942	0.831025	0.914127
12	32060000	32305000	12	32060000	32305000	.	.	.	.	255,255,0	1.58634e+16	0.084773	0.0776155	0.8032	0.928
12	51885000	51985000	12	51885000	51985000	.	.	.	.	255,255,0	1.10826e+16	0.0759286	0.0861447	0.718182	0.663636
12	77150000	77320000	12	77150000	77320000	.	.	.	.	255,255,0	0.71118	0.102845	0.0591082	0.558824	0.552288
12	64890000	65105000	12	64890000	65105000	.	.	.	.	255,255,0	1.47029e+16	0.0941673	0.0672646	0.849174	0.845041
12	120730000	120970000	12	120730000	120970000	.	.	.	.	255,255,0	1.02332e+16	0.0682848	0.0931346	0.751667	0.531667
12	30850000	30985000	12	30850000	30985000	.	.	.	.	255,255,0	1.39352e+16	0.0792382	0.0821418	0.872449	0.678571
12	54215000	54375000	12	54215000	54375000	.	.	.	.	255,255,0	1.76119e+16	0.0730247	0.0880146	0.922794	0.886029
12	54275000	54365000	12	54275000	54365000	.	.	.	.	255,255,0	1.00143e+16	0.0619007	0.0984656	0.5	0.744444
12	40150000	40310000	12	40150000	40310000	.	.	.	.	255,255,0	1.05413e+16	0.0838473	0.0761606	0.677288	0.594975
12	39120000	39275000	12	39120000	39275000	.	.	.	.	255,255,0	1.40999e+16	0.0657378	0.0940889	0.683594	0.878906
12	48820000	48995000	12	48820000	48995000	.	.	.	.	255,255,0	1.15993e+16	0.0830352	0.0767086	0.768519	0.651235
12	130920000	131095000	12	130920000	131095000	.	.	.	.	255,255,0	1.16824e+16	0.082508	0.0763113	0.657407	0.737654
12	6320000	6465000	12	6320000	6465000	.	.	.	.	255,255,0	1.10711e+15	0.0766528	0.0821208	0.782222	0.568889
12	75330000	75490000	12	75330000	75490000	.	.	.	.	255,255,0	1.33547e+16	0.0602137	0.0983845	0.761029	0.886029
12	123390000	123590000	12	123390000	123590000	.	.	.	.	255,255,0	1.17879e+16	0.076942	0.0808957	0.554025	0.835091
12	49965000	50065000	12	49965000	50065000	.	.	.	.	255,255,0	1.38788e+16	0.0656513	0.0920284	0.790909	0.809091
12	81450000	81630000	12	81450000	81630000	.	.	.	.	255,255,0	1.15782e+16	0.0724502	0.0849406	0.564256	0.863806
12	110500000	110605000	12	110500000	110605000	.	.	.	.	255,255,0	1.28764e+16	0.0813979	0.0757681	0.677686	0.826446
12	106955000	107100000	12	106955000	107100000	.	.	.	.	255,255,0	1.46825e+16	0.0750915	0.0818394	0.862222	0.8
12	42130000	42325000	12	42130000	42325000	.	.	.	.	255,255,0	153616673717739	0.08613	0.0707386	0.8825	0.7575
12	8945000	9045000	12	8945000	9045000	.	.	.	.	255,255,0	1.23782e+16	0.0701738	0.0866596	0.627273	0.790909
12	71765000	71935000	12	71765000	71935000	.	.	.	.	255,255,0	1.29637e+16	0.0746127	0.0819584	0.80719	0.761438
12	45730000	45985000	12	45730000	45985000	.	.	.	.	255,255,0	1.53071e+16	0.0746744	0.0811155	0.841716	0.918639
12	67440000	67645000	12	67440000	67645000	.	.	.	.	255,255,0	1.08025e+16	0.0916923	0.0638703	0.61678	0.680272
12	129915000	130010000	12	129915000	130010000	.	.	.	.	255,255,0	0.980529	0.0824655	0.0726816	0.65	0.55
12	3880000	4040000	12	3880000	4040000	.	.	.	.	255,255,0	1.42328e+16	0.082403	0.0726156	0.878676	0.672794
12	122980000	123155000	12	122980000	123155000	.	.	.	.	255,255,0	1.33334e+16	0.078096	0.0768165	0.799383	0.70679
12	113755000	113925000	12	113755000	113925000	.	.	.	.	255,255,0	1.24591e+16	0.0445956	0.108946	0.53268	0.885621
12	53325000	53440000	12	53325000	53440000	.	.	.	.	255,255,0	1.26025e+16	0.0768355	0.0764025	0.826389	0.729167
12	95870000	96015000	12	95870000	96015000	.	.	.	.	255,255,0	1.28006e+15	0.083495	0.0697355	0.755556	0.808889
12	68855000	69070000	12	68855000	69070000	.	.	.	.	255,255,0	1.40597e+16	0.0897068	0.0633689	0.845041	0.708678
12	6190000	6280000	12	6190000	6280000	.	.	.	.	255,255,0	1.28529e+16	0.0650438	0.0874614	0.722222	0.722222
12	19970000	20210000	12	19970000	20210000	.	.	.	.	255,255,0	0.761909	0.0740942	0.077667	0.568333	0.505
12	990000	1080000	12	990000	1080000	.	.	.	.	255,255,0	1.21254e+16	0.0604529	0.0911602	0.7	0.722222
12	103575000	103745000	12	103575000	103745000	.	.	.	.	255,255,0	0.981839	0.0961855	0.0552874	0.702614	0.565359
12	9740000	9930000	12	9740000	9930000	.	.	.	.	255,255,0	1.19516e+16	0.087464	0.0638301	0.828947	0.618421
12	56495000	56620000	12	56495000	56620000	.	.	.	.	255,255,0	1.38737e+16	0.0754075	0.0754376	0.840237	0.757396
12	12915000	12985000	12	12915000	12985000	.	.	.	.	255,255,0	0.976156	0.0744708	0.0763286	0.625	0.553571
12	15275000	15515000	12	15275000	15515000	.	.	.	.	255,255,0	1.64994e+16	0.0655812	0.0850832	0.878333	0.931667
12	63840000	64090000	12	63840000	64090000	.	.	.	.	255,255,0	1.56793e+16	0.0673523	0.0825598	0.955385	0.589231
12	108660000	108800000	12	108660000	108800000	.	.	.	.	255,255,0	1.4662e+16	0.0778078	0.071732	0.833333	0.852381
12	5960000	6055000	12	5960000	6055000	.	.	.	.	255,255,0	1.1157e+16	0.0799232	0.0693793	0.63	0.73
12	106225000	106350000	12	106225000	106350000	.	.	.	.	255,255,0	1.36864e+16	0.0661682	0.0830141	0.781065	0.804734
12	7660000	7815000	12	7660000	7815000	.	.	.	.	255,255,0	1.21843e+16	0.069503	0.0795967	0.675781	0.769531
12	98410000	98510000	12	98410000	98510000	.	.	.	.	255,255,0	1.11909e+16	0.102098	0.0469937	0.790909	0.518182
12	122860000	122965000	12	122860000	122965000	.	.	.	.	255,255,0	1.44563e+16	0.0606379	0.0881683	0.760331	0.809917
12	104875000	105060000	12	104875000	105060000	.	.	.	.	255,255,0	0.985952	0.0711088	0.0774945	0.570637	0.720222
12	48720000	48810000	12	48720000	48810000	.	.	.	.	255,255,0	1.26829e+16	0.0692374	0.0788132	0.722222	0.766667
12	100570000	100750000	12	100570000	100750000	.	.	.	.	255,255,0	1.25606e+16	0.0663119	0.0816603	0.780702	0.69883
12	24590000	24735000	12	24590000	24735000	.	.	.	.	255,255,0	1.11855e+16	0.0678253	0.0800914	0.737778	0.64
12	27965000	28175000	12	27965000	28175000	.	.	.	.	255,255,0	0.949528	0.072778	0.0746116	0.627706	0.595238
12	91175000	91335000	12	91175000	91335000	.	.	.	.	255,255,0	1.37456e+16	0.0584311	0.0886028	0.716912	0.900735
12	53200000	53295000	12	53200000	53295000	.	.	.	.	255,255,0	1.17932e+16	0.0664951	0.0802247	0.69	0.79
12	87850000	87950000	12	87850000	87950000	.	.	.	.	255,255,0	1.00267e+16	0.0565287	0.0892858	0.681818	0.609091
12	51420000	51530000	12	51420000	51530000	.	.	.	.	255,255,0	1.25438e+15	0.0617797	0.0832462	0.825758	0.75
12	32675000	32750000	12	32675000	32750000	.	.	.	.	255,255,0	1.00886e+16	0.0583471	0.0866049	0.578125	0.671875
12	13985000	14165000	12	13985000	14165000	.	.	.	.	255,255,0	1.63355e+16	0.0640947	0.0795909	0.885965	0.915205
12	66135000	66260000	12	66135000	66260000	.	.	.	.	255,255,0	1.11222e+16	0.09836	0.0451458	0.757396	0.508876
12	64265000	64395000	12	64265000	64395000	.	.	.	.	255,255,0	1.3836e+16	0.0783586	0.0649431	0.774725	0.807692
12	122040000	122125000	12	122040000	122125000	.	.	.	.	255,255,0	1.15974e+16	0.0798702	0.0632729	0.691358	0.666667
12	78210000	78385000	12	78210000	78385000	.	.	.	.	255,255,0	0.925937	0.0790281	0.0638478	0.719136	0.595679
12	106730000	106920000	12	106730000	106920000	.	.	.	.	255,255,0	1.14096e+16	0.0591907	0.0833847	0.523684	0.855263
12	26120000	26205000	12	26120000	26205000	.	.	.	.	255,255,0	1.16078e+16	0.0964504	0.0458092	0.740741	0.54321
12	25250000	25385000	12	25250000	25385000	.	.	.	.	255,255,0	1.56931e+16	0.0646242	0.0775373	0.831633	0.872449
12	124040000	124315000	12	124040000	124315000	.	.	.	.	255,255,0	1.67559e+15	0.0668105	0.0752653	0.934949	0.848214
12	82375000	82505000	12	82375000	82505000	.	.	.	.	255,255,0	1.09167e+15	0.0861997	0.0558545	0.82967	0.565934
12	117860000	118015000	12	117860000	118015000	.	.	.	.	255,255,0	1.24761e+16	0.0784093	0.0630853	0.832031	0.699219
12	49625000	49730000	12	49625000	49730000	.	.	.	.	255,255,0	1.2504e+16	0.0787865	0.0620086	0.727273	0.743802
12	67085000	67250000	12	67085000	67250000	.	.	.	.	255,255,0	1.08909e+16	0.0602966	0.080086	0.512111	0.775087
12	118190000	118370000	12	118190000	118370000	.	.	.	.	255,255,0	1.72357e+16	0.0627834	0.0770968	0.897661	0.915205
12	24990000	25125000	12	24990000	25125000	.	.	.	.	255,255,0	1.4406e+16	0.0613579	0.0784683	0.852041	0.780612
12	1945000	2050000	12	1945000	2050000	.	.	.	.	255,255,0	1.09541e+16	0.0572451	0.0824324	0.661157	0.694215
12	1800000	1935000	12	1800000	1935000	.	.	.	.	255,255,0	1.70452e+15	0.065623	0.0737406	0.862245	0.862245
12	30295000	30505000	12	30295000	30505000	.	.	.	.	255,255,0	0.937078	0.0650952	0.0740998	0.642857	0.582251
12	50090000	50180000	12	50090000	50180000	.	.	.	.	255,255,0	1.089e+15	0.0765843	0.0625061	0.679444	0.683889
12	98165000	98380000	12	98165000	98380000	.	.	.	.	255,255,0	1.51269e+16	0.0558534	0.0819391	0.745868	0.927686
12	94145000	94290000	12	94145000	94290000	.	.	.	.	255,255,0	1.25692e+16	0.0939526	0.0437526	0.888889	0.631111
12	42480000	42575000	12	42480000	42575000	.	.	.	.	255,255,0	1.40549e+16	0.059777	0.0778527	0.73	0.79
12	85305000	85445000	12	85305000	85445000	.	.	.	.	255,255,0	1.16925e+16	0.0685583	0.0687359	0.595238	0.852381
12	18250000	18420000	12	18250000	18420000	.	.	.	.	255,255,0	1.09943e+16	0.0836786	0.053437	0.781046	0.604575
12	1645000	1785000	12	1645000	1785000	.	.	.	.	255,255,0	1.78728e+16	0.0793265	0.0574762	0.880952	0.9
12	16165000	16360000	12	16165000	16360000	.	.	.	.	255,255,0	1.13993e+16	0.0630755	0.0735986	0.6725	0.7625
12	122370000	122495000	12	122370000	122495000	.	.	.	.	255,255,0	1.1604e+15	0.0554292	0.0808888	0.662722	0.757396
12	116720000	116880000	12	116720000	116880000	.	.	.	.	255,255,0	1.18935e+16	0.081522	0.0545954	0.841912	0.599265
12	98535000	98665000	12	98535000	98665000	.	.	.	.	255,255,0	1.10127e+16	0.0574766	0.0784561	0.708791	0.664835
12	121475000	121680000	12	121475000	121680000	.	.	.	.	255,255,0	1.58221e+16	0.070099	0.0655993	0.816327	0.897959
12	14260000	14360000	12	14260000	14360000	.	.	.	.	255,255,0	1.33166e+16	0.0707791	0.0648406	0.790909	0.772727
12	101760000	101850000	12	101760000	101850000	.	.	.	.	255,255,0	0.97346	0.0633915	0.071993	0.588889	0.611111
12	70585000	70720000	12	70585000	70720000	.	.	.	.	255,255,0	1.67994e+15	0.0705913	0.0647679	0.872449	0.882653
12	106140000	106220000	12	106140000	106220000	.	.	.	.	255,255,0	1.16283e+16	0.0793612	0.0554935	0.708333	0.652778
12	89545000	89705000	12	89545000	89705000	.	.	.	.	255,255,0	1.38623e+15	0.0750688	0.0595926	0.871324	0.775735
12	96230000	96395000	12	96230000	96395000	.	.	.	.	255,255,0	1.35936e+16	0.0680177	0.0658086	0.809689	0.809689
12	76620000	76790000	12	76620000	76790000	.	.	.	.	255,255,0	1.32848e+16	0.070751	0.0629371	0.898693	0.754902
12	19755000	19900000	12	19755000	19900000	.	.	.	.	255,255,0	1.15909e+16	0.0836793	0.0497422	0.853462	0.527521
12	5010000	5090000	12	5010000	5090000	.	.	.	.	255,255,0	1.08001e+15	0.0514221	0.0811062	0.652778	0.597222
12	67345000	67425000	12	67345000	67425000	.	.	.	.	255,255,0	1.07391e+16	0.0778587	0.0545766	0.625	0.625
12	112295000	112400000	12	112295000	112400000	.	.	.	.	255,255,0	1.16134e+16	0.0317892	0.100519	0.5	0.814652
12	55830000	55925000	12	55830000	55925000	.	.	.	.	255,255,0	1.33525e+16	0.0685125	0.0637561	0.79	0.75
12	40005000	40105000	12	40005000	40105000	.	.	.	.	255,255,0	1.33016e+16	0.0529773	0.0789687	0.681818	0.772727
12	107680000	107755000	12	107680000	107755000	.	.	.	.	255,255,0	1.09744e+16	0.0570208	0.074492	0.640625	0.671875
12	82685000	82765000	12	82685000	82765000	.	.	.	.	255,255,0	0.968402	0.107767	0.0236927	0.708333	0.513889
12	100225000	100340000	12	100225000	100340000	.	.	.	.	255,255,0	1.3181e+16	0.0688253	0.0626258	0.659722	0.854167
12	107135000	107305000	12	107135000	107305000	.	.	.	.	255,255,0	1.5241e+16	0.0678075	0.0634462	0.931373	0.77451
12	66900000	67065000	12	66900000	67065000	.	.	.	.	255,255,0	1.06164e+16	0.0689729	0.0621904	0.692042	0.643599
12	13100000	13205000	12	13100000	13205000	.	.	.	.	255,255,0	1.3928e+16	0.0479662	0.082552	0.77686	0.826446
12	7925000	8025000	12	7925000	8025000	.	.	.	.	255,255,0	0.904218	0.0542919	0.0762128	0.5625	0.571086
12	120115000	120190000	12	120115000	120190000	.	.	.	.	255,255,0	1.11197e+16	0.0581865	0.0722357	0.671875	0.640625
12	105235000	105385000	12	105235000	105385000	.	.	.	.	255,255,0	1.39444e+16	0.0568844	0.0734571	0.69388	0.899089
12	22700000	22845000	12	22700000	22845000	.	.	.	.	255,255,0	1.0745e+16	0.0728379	0.0572938	0.755556	0.604444
12	121305000	121460000	12	121305000	121460000	.	.	.	.	255,255,0	1.1181e+16	0.0674885	0.0626027	0.636719	0.746094
12	91380000	91570000	12	91380000	91570000	.	.	.	.	255,255,0	1.43696e+15	0.0735874	0.0555867	0.923684	0.728947
12	55650000	55720000	12	55650000	55720000	.	.	.	.	255,255,0	0.933247	0.0593533	0.0697331	0.589286	0.589286
12	46280000	46355000	12	46280000	46355000	.	.	.	.	255,255,0	0.822801	0.0515422	0.0770659	0.578125	0.515625
12	58920000	59080000	12	58920000	59080000	.	.	.	.	255,255,0	1.17602e+16	0.0553775	0.073073	0.694853	0.790441
12	56635000	56745000	12	56635000	56745000	.	.	.	.	255,255,0	1.00825e+16	0.0496451	0.0787401	0.613636	0.704545
12	130755000	130870000	12	130755000	130870000	.	.	.	.	255,255,0	1.45125e+16	0.0720228	0.0562619	0.826389	0.756944
12	89355000	89455000	12	89355000	89455000	.	.	.	.	255,255,0	1.15988e+16	0.0547776	0.0734223	0.7	0.718182
12	124775000	124910000	12	124775000	124910000	.	.	.	.	255,255,0	1.45214e+16	0.0685738	0.0593542	0.882653	0.711138
12	45995000	46115000	12	45995000	46115000	.	.	.	.	255,255,0	0.824144	0.0613668	0.0660734	0.583333	0.50641
12	48075000	48185000	12	48075000	48185000	.	.	.	.	255,255,0	1.18473e+16	0.0525232	0.0743004	0.598485	0.825758
12	29380000	29510000	12	29380000	29510000	.	.	.	.	255,255,0	1.11574e+15	0.0635283	0.0632807	0.565934	0.763736
12	4055000	4265000	12	4055000	4265000	.	.	.	.	255,255,0	1.57771e+15	0.0643376	0.0623703	0.729437	0.945887
12	62605000	62790000	12	62605000	62790000	.	.	.	.	255,255,0	1.87963e+16	0.0642736	0.0616506	0.903047	0.936288
12	96050000	96210000	12	96050000	96210000	.	.	.	.	255,255,0	1.55166e+16	0.0609172	0.0649992	0.871324	0.863971
12	65165000	65280000	12	65165000	65280000	.	.	.	.	255,255,0	0.931922	0.0573898	0.068523	0.512266	0.659183
12	79555000	79685000	12	79555000	79685000	.	.	.	.	255,255,0	1.22222e+15	0.0740319	0.0515869	0.873626	0.730769
12	91585000	91795000	12	91585000	91795000	.	.	.	.	255,255,0	0.805996	0.0640723	0.061498	0.58658	0.564935
12	7020000	7125000	12	7020000	7125000	.	.	.	.	255,255,0	1.11246e+16	0.0550768	0.0702099	0.651705	0.740341
12	25955000	26030000	12	25955000	26030000	.	.	.	.	255,255,0	0.983721	0.0773529	0.0476049	0.578125	0.609375
12	4855000	5000000	12	4855000	5000000	.	.	.	.	255,255,0	1.4749e+15	0.0721257	0.0527968	0.844444	0.844444
12	100355000	100550000	12	100355000	100550000	.	.	.	.	255,255,0	1.73533e+16	0.0696431	0.0550952	0.9025	0.9375
12	76880000	77010000	12	76880000	77010000	.	.	.	.	255,255,0	0.94155	0.046807	0.0774904	0.521978	0.785714
12	56335000	56460000	12	56335000	56460000	.	.	.	.	255,255,0	1.29399e+15	0.0627087	0.0615878	0.674556	0.863905
12	94545000	94755000	12	94545000	94755000	.	.	.	.	255,255,0	1.13895e+16	0.0675447	0.0565467	0.854978	0.608225
12	63160000	63280000	12	63160000	63280000	.	.	.	.	255,255,0	0.831077	0.074886	0.0491299	0.6004	0.5
12	575000	750000	12	575000	750000	.	.	.	.	255,255,0	1.53325e+15	0.0696663	0.052923	0.898148	0.780864
12	6725000	6840000	12	6725000	6840000	.	.	.	.	255,255,0	1.15114e+16	0.0553116	0.0672759	0.618056	0.784722
12	77055000	77145000	12	77055000	77145000	.	.	.	.	255,255,0	0.752133	0.0708175	0.0508775	0.633333	0.5
12	15525000	15585000	12	15525000	15585000	.	.	.	.	255,255,0	0.789034	0.0682758	0.0534126	0.5	0.5
12	71410000	71545000	12	71410000	71545000	.	.	.	.	255,255,0	1.25729e+16	0.0699377	0.0516832	0.811224	0.688776
12	88035000	88135000	12	88035000	88135000	.	.	.	.	255,255,0	1.27099e+16	0.0742787	0.0473073	0.790909	0.772727
12	107760000	107890000	12	107760000	107890000	.	.	.	.	255,255,0	1.21219e+16	0.0569971	0.0641805	0.763736	0.71978
12	9635000	9715000	12	9635000	9715000	.	.	.	.	255,255,0	0.957946	0.0455592	0.075278	0.541667	0.680556
12	66710000	66855000	12	66710000	66855000	.	.	.	.	255,255,0	1.347e+16	0.0557279	0.0650929	0.826667	0.711111
12	70240000	70360000	12	70240000	70360000	.	.	.	.	255,255,0	1.30912e+16	0.0626378	0.0578852	0.801282	0.775641
12	12375000	12555000	12	12375000	12555000	.	.	.	.	255,255,0	1.25554e+16	0.0728315	0.0475937	0.915205	0.517544
12	62000000	62120000	12	62000000	62120000	.	.	.	.	255,255,0	0.937593	0.0606083	0.0595698	0.660256	0.570513
12	57120000	57195000	12	57120000	57195000	.	.	.	.	255,255,0	0.956769	0.0585736	0.0608152	0.609375	0.609375
12	120580000	120715000	12	120580000	120715000	.	.	.	.	255,255,0	129204082300231	0.0605884	0.0584401	0.811224	0.729592
12	14840000	14995000	12	14840000	14995000	.	.	.	.	255,255,0	1.40783e+15	0.059681	0.0589804	0.886719	0.808594
12	100665000	100740000	12	100665000	100740000	.	.	.	.	255,255,0	1.02862e+16	0.0432212	0.0753911	0.671875	0.640625
12	124565000	124760000	12	124565000	124760000	.	.	.	.	255,255,0	1.53683e+16	0.0534103	0.064778	0.7325	0.9175
12	107315000	107400000	12	107315000	107400000	.	.	.	.	255,255,0	1.11926e+16	0.0703078	0.0474801	0.691358	0.666667
12	92570000	92650000	12	92570000	92650000	.	.	.	.	255,255,0	1.02475e+16	0.0649157	0.0524319	0.680556	0.652778
12	50505000	50635000	12	50505000	50635000	.	.	.	.	255,255,0	1.43944e+16	0.0638195	0.053081	0.884615	0.840659
12	6850000	6940000	12	6850000	6940000	.	.	.	.	255,255,0	0.814406	0.0613725	0.0553612	0.544444	0.522222
12	24830000	24955000	12	24830000	24955000	.	.	.	.	255,255,0	1.00296e+16	0.0618414	0.054562	0.579882	0.662722
12	101440000	101560000	12	101440000	101560000	.	.	.	.	255,255,0	0.783809	0.079455	0.0363963	0.532051	0.50641
12	8685000	8775000	12	8685000	8775000	.	.	.	.	255,255,0	1.11078e+16	0.0819421	0.0328212	0.766667	0.566667
12	69470000	69570000	12	69470000	69570000	.	.	.	.	255,255,0	1.28829e+16	0.0529661	0.0617019	0.7	0.790909
12	11575000	11645000	12	11575000	11645000	.	.	.	.	255,255,0	0.919151	0.0719823	0.0424308	0.553571	0.625
12	49365000	49505000	12	49365000	49505000	.	.	.	.	255,255,0	1.47809e+16	0.0644752	0.0487167	0.880952	0.82381
12	49860000	49955000	12	49860000	49955000	.	.	.	.	255,255,0	1.14161e+16	0.055805	0.0569481	0.73	0.73
12	26710000	26825000	12	26710000	26825000	.	.	.	.	255,255,0	1.27916e+16	0.0656235	0.0469248	0.784722	0.756944
12	98000000	98150000	12	98000000	98150000	.	.	.	.	255,255,0	0.996491	0.062002	0.0504247	0.5875	0.729167
12	20215000	20360000	12	20215000	20360000	.	.	.	.	255,255,0	1.43376e+16	0.0437148	0.06796	0.791111	0.888889
12	119670000	119780000	12	119670000	119780000	.	.	.	.	255,255,0	1.14968e+16	0.081348	0.0302626	0.840909	0.537879
12	13860000	13970000	12	13860000	13970000	.	.	.	.	255,255,0	1.01426e+16	0.0360612	0.0754442	0.507576	0.780303
12	120455000	120555000	12	120455000	120555000	.	.	.	.	255,255,0	0.830184	0.0600873	0.0512143	0.518182	0.572727
12	71665000	71750000	12	71665000	71750000	.	.	.	.	255,255,0	1.02447e+16	0.0413178	0.0699067	0.54321	0.740741
12	22255000	22330000	12	22255000	22330000	.	.	.	.	255,255,0	0.987247	0.033464	0.0777455	0.515625	0.671875
12	7850000	7920000	12	7850000	7920000	.	.	.	.	255,255,0	0.903607	0.0742391	0.036703	0.589286	0.553571
12	42140000	42230000	12	42140000	42230000	.	.	.	.	255,255,0	1.04373e+16	0.0704019	0.0402304	0.722222	0.5
12	110125000	110285000	12	110125000	110285000	.	.	.	.	255,255,0	0.897783	0.0657307	0.0441408	0.606618	0.584559
12	103965000	104060000	12	103965000	104060000	.	.	.	.	255,255,0	0.866551	0.0638797	0.0451976	0.59	0.53
12	3655000	3780000	12	3655000	3780000	.	.	.	.	255,255,0	1.19861e+16	0.0441632	0.0637221	0.674556	0.792899
12	3885000	3985000	12	3885000	3985000	.	.	.	.	255,255,0	1.12901e+16	0.0775775	0.0301867	0.772727	0.518182
12	49260000	49350000	12	49260000	49350000	.	.	.	.	255,255,0	1.09556e+16	0.0478176	0.0598785	0.633333	0.744444
12	95345000	95470000	12	95345000	95470000	.	.	.	.	255,255,0	1.07774e+16	0.0500933	0.0575759	0.757396	0.710059
12	27525000	27630000	12	27525000	27630000	.	.	.	.	255,255,0	1.25409e+15	0.0280454	0.079251	0.727273	0.809917
12	103770000	103865000	12	103770000	103865000	.	.	.	.	255,255,0	1.00734e+16	0.0467233	0.0599373	0.61	0.67
12	122635000	122745000	12	122635000	122745000	.	.	.	.	255,255,0	1.1927e+16	0.0379618	0.0683789	0.598485	0.810606
12	101565000	101705000	12	101565000	101705000	.	.	.	.	255,255,0	0.771199	0.0447582	0.0610872	0.519048	0.519048
12	46155000	46265000	12	46155000	46265000	.	.	.	.	255,255,0	1.00347e+16	0.0511158	0.0546348	0.765152	0.568182
12	23950000	24085000	12	23950000	24085000	.	.	.	.	255,255,0	0.787939	0.0519971	0.0532319	0.52551	0.556122
12	120750000	120900000	12	120750000	120900000	.	.	.	.	255,255,0	1.17019e+16	0.0519656	0.0532463	0.754167	0.695833
12	51590000	51685000	12	51590000	51685000	.	.	.	.	255,255,0	0.846105	0.0817702	0.0231261	0.67	0.51
12	101285000	101395000	12	101285000	101395000	.	.	.	.	255,255,0	1.30507e+15	0.0497049	0.0548222	0.780303	0.810606
12	50410000	50490000	12	50410000	50490000	.	.	.	.	255,255,0	0.848684	0.0346539	0.0691904	0.513889	0.625
12	3060000	3130000	12	3060000	3130000	.	.	.	.	255,255,0	0.936514	0.0598121	0.0433219	0.625	0.553571
12	2695000	2790000	12	2695000	2790000	.	.	.	.	255,255,0	1.00886e+16	0.0502457	0.0528254	0.61	0.63
12	104215000	104285000	12	104215000	104285000	.	.	.	.	255,255,0	0.797993	0.0508011	0.0516298	0.532242	0.525298
12	69660000	69740000	12	69660000	69740000	.	.	.	.	255,255,0	0.946129	0.0421619	0.0599797	0.569444	0.597222
12	22545000	22620000	12	22545000	22620000	.	.	.	.	255,255,0	1.08625e+15	0.0475646	0.0542402	0.671875	0.671875
12	51250000	51345000	12	51250000	51345000	.	.	.	.	255,255,0	0.999298	0.0426102	0.0588577	0.63	0.71
12	122775000	122850000	12	122775000	122850000	.	.	.	.	255,255,0	0.842753	0.0686883	0.0327482	0.546875	0.515625
12	32360000	32450000	12	32360000	32450000	.	.	.	.	255,255,0	1.06853e+16	0.0625579	0.038453	0.677778	0.7
12	6610000	6700000	12	6610000	6700000	.	.	.	.	255,255,0	0.770741	0.0628451	0.0381112	0.544444	0.5
12	24375000	24560000	12	24375000	24560000	.	.	.	.	255,255,0	1.18512e+15	0.0476267	0.0528381	0.598338	0.864266
12	10235000	10325000	12	10235000	10325000	.	.	.	.	255,255,0	1.04422e+16	0.0627025	0.0376395	0.677778	0.655556
12	119970000	120085000	12	119970000	120085000	.	.	.	.	255,255,0	1.14465e+16	0.0487642	0.0499823	0.659722	0.784722
12	111685000	111820000	12	111685000	111820000	.	.	.	.	255,255,0	0.965859	0.0389861	0.0596751	0.586735	0.688776
12	69160000	69235000	12	69160000	69235000	.	.	.	.	255,255,0	1.1018e+16	0.0436562	0.0549021	0.640625	0.671875
12	116140000	116240000	12	116140000	116240000	.	.	.	.	255,255,0	0.944117	0.0206997	0.0776973	0.536364	0.7
12	6065000	6175000	12	6065000	6175000	.	.	.	.	255,255,0	1.09633e+16	0.0543023	0.0431533	0.765152	0.628788
12	96405000	96495000	12	96405000	96495000	.	.	.	.	255,255,0	1.06514e+16	0.0420991	0.055331	0.744444	0.611111
12	93495000	93565000	12	93495000	93565000	.	.	.	.	255,255,0	0.84706	0.0415467	0.0555231	0.517857	0.625
12	27020000	27130000	12	27020000	27130000	.	.	.	.	255,255,0	1.26045e+16	0.0531815	0.0428238	0.795455	0.719697
12	123645000	123745000	12	123645000	123745000	.	.	.	.	255,255,0	0.738289	0.0573623	0.0381778	0.518182	0.5
12	105110000	105215000	12	105110000	105215000	.	.	.	.	255,255,0	1.09332e+16	0.0590943	0.0361808	0.768595	0.602066
12	49750000	49840000	12	49750000	49840000	.	.	.	.	255,255,0	1.06722e+15	0.0367532	0.0584211	0.722222	0.655556
12	93575000	93670000	12	93575000	93670000	.	.	.	.	255,255,0	0.978586	0.0579772	0.0371553	0.75	0.55
12	79800000	79930000	12	79800000	79930000	.	.	.	.	255,255,0	0.847233	0.0500658	0.0446265	0.5	0.71978
12	111740000	111815000	12	111740000	111815000	.	.	.	.	255,255,0	0.87749	0.0374561	0.0568783	0.515625	0.640625
12	97305000	97380000	12	97305000	97380000	.	.	.	.	255,255,0	0.932842	0.0400868	0.0540871	0.546875	0.671875
12	122530000	122625000	12	122530000	122625000	.	.	.	.	255,255,0	0.930315	0.0637694	0.0301644	0.69	0.51
12	64405000	64505000	12	64405000	64505000	.	.	.	.	255,255,0	1.12252e+15	0.0563814	0.0374256	0.754545	0.609091
12	121800000	121890000	12	121800000	121890000	.	.	.	.	255,255,0	0.981453	0.0447525	0.0465479	0.655556	0.588889
12	3140000	3200000	12	3140000	3200000	.	.	.	.	255,255,0	0.807893	0.0477249	0.043406	0.5	0.5
12	109295000	109385000	12	109295000	109385000	.	.	.	.	255,255,0	0.974377	0.0367781	0.0540823	0.546885	0.720784
12	110915000	111020000	12	110915000	111020000	.	.	.	.	255,255,0	0.947779	0.0542839	0.0364826	0.677686	0.545455
12	26925000	27010000	12	26925000	27010000	.	.	.	.	255,255,0	1.10363e+16	0.0335168	0.0558371	0.617284	0.740741
12	121905000	122015000	12	121905000	122015000	.	.	.	.	255,255,0	1.18646e+15	0.0411115	0.0480659	0.704545	0.765152
12	51085000	51215000	12	51085000	51215000	.	.	.	.	255,255,0	1.20104e+15	0.0538461	0.0352001	0.840659	0.741758
12	62465000	62570000	12	62465000	62570000	.	.	.	.	255,255,0	1.17085e+16	0.0324175	0.0554957	0.727273	0.760331
12	109600000	109705000	12	109600000	109705000	.	.	.	.	255,255,0	1.06257e+16	0.054552	0.0327524	0.760331	0.578512
12	85475000	85570000	12	85475000	85570000	.	.	.	.	255,255,0	1.04036e+16	0.0605236	0.0266885	0.79	0.55
12	76465000	76555000	12	76465000	76555000	.	.	.	.	255,255,0	0.880818	0.0321879	0.0549061	0.522222	0.7
12	123270000	123360000	12	123270000	123360000	.	.	.	.	255,255,0	1.22932e+16	0.0502277	0.0367488	0.766667	0.744444
12	62625000	62710000	12	62625000	62710000	.	.	.	.	255,255,0	0.879383	0.0613565	0.0249952	0.641975	0.518519
12	119800000	119900000	12	119800000	119900000	.	.	.	.	255,255,0	0.862841	0.0405094	0.0451896	0.603114	0.563272
12	111390000	111455000	12	111390000	111455000	.	.	.	.	255,255,0	0.835133	0.0414489	0.0442193	0.571429	0.530612
12	80835000	80930000	12	80835000	80930000	.	.	.	.	255,255,0	1.05335e+16	0.0403279	0.0449472	0.69	0.73
12	13000000	13090000	12	13000000	13090000	.	.	.	.	255,255,0	0.970208	0.0441308	0.0409795	0.611111	0.677778
12	95125000	95210000	12	95125000	95210000	.	.	.	.	255,255,0	1.10578e+16	0.0431825	0.041495	0.731481	0.70679
12	116605000	116690000	12	116605000	116690000	.	.	.	.	255,255,0	0.97254	0.0260721	0.0579203	0.518519	0.740741
12	122130000	122200000	12	122130000	122200000	.	.	.	.	255,255,0	0.975188	0.0426757	0.0410744	0.625	0.589286
12	110740000	110820000	12	110740000	110820000	.	.	.	.	255,255,0	0.830814	0.0347947	0.046397	0.569444	0.569444
12	123155000	123225000	12	123155000	123225000	.	.	.	.	255,255,0	0.936182	0.0354849	0.0443633	0.589286	0.589286
12	121020000	121110000	12	121020000	121110000	.	.	.	.	255,255,0	0.862619	0.0369253	0.0429047	0.544444	0.566667
12	31960000	32040000	12	31960000	32040000	.	.	.	.	255,255,0	0.94498	0.0389717	0.0399851	0.652778	0.569444
12	27330000	27400000	12	27330000	27400000	.	.	.	.	255,255,0	0.85206	0.0441909	0.0336495	0.589286	0.517857
12	27425000	27515000	12	27425000	27515000	.	.	.	.	255,255,0	0.870479	0.0385976	0.0382697	0.633333	0.5
12	50190000	50310000	12	50190000	50310000	.	.	.	.	255,255,0	1.04958e+16	0.0385913	0.0371726	0.75	0.673077
12	122260000	122355000	12	122260000	122355000	.	.	.	.	255,255,0	0.854263	0.0421336	0.0330731	0.509438	0.672692
12	47885000	47950000	12	47885000	47950000	.	.	.	.	255,255,0	0.825318	0.0307731	0.0441752	0.537528	0.593084
12	19190000	19290000	12	19190000	19290000	.	.	.	.	255,255,0	0.821691	0.0348411	0.0390146	0.590909	0.536364
12	69270000	69350000	12	69270000	69350000	.	.	.	.	255,255,0	0.939616	0.0301789	0.0407817	0.541667	0.680556
12	97210000	97275000	12	97210000	97275000	.	.	.	.	255,255,0	0.760839	0.0198908	0.0507495	0.5	0.566667
12	28875000	28965000	12	28875000	28965000	.	.	.	.	255,255,0	0.929109	0.037901	0.0325645	0.588889	0.633333
12	14515000	14605000	12	14515000	14605000	.	.	.	.	255,255,0	0.799888	0.0376973	0.0325704	0.522222	0.611111
12	110615000	110715000	12	110615000	110715000	.	.	.	.	255,255,0	0.883847	0.0423286	0.0274266	0.659596	0.520202
12	12820000	12900000	12	12820000	12900000	.	.	.	.	255,255,0	0.856466	0.0333144	0.0342519	0.569444	0.625
12	13740000	13845000	12	13740000	13845000	.	.	.	.	255,255,0	1.20763e+16	0.0457657	0.0213622	0.826446	0.743802
12	121130000	121210000	12	121130000	121210000	.	.	.	.	255,255,0	0.938715	0.0335953	0.0325592	0.652778	0.597222
12	49060000	49125000	12	49060000	49125000	.	.	.	.	255,255,0	0.776643	0.0380036	0.0265444	0.530612	0.530612
12	42240000	42320000	12	42240000	42320000	.	.	.	.	255,255,0	0.965425	0.0238879	0.0404317	0.569444	0.652778
12	2295000	2385000	12	2295000	2385000	.	.	.	.	255,255,0	0.888834	0.0389617	0.0237737	0.643056	0.520833
12	123790000	123890000	12	123790000	123890000	.	.	.	.	255,255,0	0.834436	0.0380282	0.0246613	0.627273	0.5
12	12165000	12260000	12	12165000	12260000	.	.	.	.	255,255,0	0.878571	0.0288013	0.0330606	0.55	0.67
12	106775000	106835000	12	106775000	106835000	.	.	.	.	255,255,0	0.744467	0.0276562	0.0332435	0.5	0.5
12	75645000	75715000	12	75645000	75715000	.	.	.	.	255,255,0	0.740914	0.0250718	0.0319595	0.589286	0.517857
12	94315000	94415000	12	94315000	94415000	.	.	.	.	255,255,0	0.847799	0.0266214	0.0298295	0.645455	0.590909
12	109910000	109990000	12	109910000	109990000	.	.	.	.	255,255,0	0.785128	0.0273682	0.0280284	0.551389	0.506944
12	112020000	112095000	12	112020000	112095000	.	.	.	.	255,255,0	0.865611	0.0319212	0.018398	0.609375	0.578125
13	91845000	94415000	13	91845000	94415000	.	.	.	.	255,255,0	0.354285	0.387936	0.413659	0.418967	0.400075
13	18705000	19590000	13	18705000	19590000	.	.	.	.	255,255,0	0.394031	0.344034	0.414505	0.409544	0.400076
13	64465000	65635000	13	64465000	65635000	.	.	.	.	255,255,0	0.76765	0.308448	0.296888	0.518977	0.59677
13	69535000	70585000	13	69535000	70585000	.	.	.	.	255,255,0	0.94294	0.305879	0.282327	0.604043	0.686253
13	65650000	66685000	13	65650000	66685000	.	.	.	.	255,255,0	0.790721	0.273059	0.290487	0.636372	0.492049
13	112070000	112440000	13	112070000	112440000	.	.	.	.	255,255,0	0.931262	0.295748	0.241617	0.662162	0.708393
13	21615000	22760000	13	21615000	22760000	.	.	.	.	255,255,0	1.34055e+16	0.240253	0.28671	0.771947	0.673648
13	62385000	63080000	13	62385000	63080000	.	.	.	.	255,255,0	0.660216	0.248227	0.255587	0.521633	0.48
13	93220000	94370000	13	93220000	94370000	.	.	.	.	255,255,0	1.20243e+16	0.25254	0.235932	0.608696	0.709184
13	60625000	61405000	13	60625000	61405000	.	.	.	.	255,255,0	0.92269	0.23712	0.234621	0.695229	0.468517
13	83885000	84645000	13	83885000	84645000	.	.	.	.	255,255,0	0.692075	0.23192	0.225555	0.434211	0.603452
13	46815000	47770000	13	46815000	47770000	.	.	.	.	255,255,0	1.35255e+16	0.204776	0.242272	0.814562	0.726454
13	68300000	68925000	13	68300000	68925000	.	.	.	.	255,255,0	0.525451	0.216566	0.220035	0.460821	0.424036
13	103190000	103845000	13	103190000	103845000	.	.	.	.	255,255,0	0.698781	0.217318	0.19525	0.547062	0.541781
13	67325000	67730000	13	67325000	67730000	.	.	.	.	255,255,0	0.565281	0.240294	0.168706	0.481856	0.406306
13	81925000	82320000	13	81925000	82320000	.	.	.	.	255,255,0	0.587235	0.201268	0.192806	0.52625	0.43125
13	35180000	35795000	13	35180000	35795000	.	.	.	.	255,255,0	1.15581e+16	0.179677	0.209615	0.80281	0.596254
13	84905000	85815000	13	84905000	85815000	.	.	.	.	255,255,0	167240740321566	0.204937	0.179065	0.798614	0.851768
13	28820000	29370000	13	28820000	29370000	.	.	.	.	255,255,0	1.28531e+16	0.173384	0.183543	0.65487	0.791234
13	61415000	61960000	13	61415000	61960000	.	.	.	.	255,255,0	1.28536e+16	0.176505	0.167449	0.562314	0.82843
13	35200000	35735000	13	35200000	35735000	.	.	.	.	255,255,0	0.641239	0.143654	0.198004	0.400549	0.518861
13	90385000	90865000	13	90385000	90865000	.	.	.	.	255,255,0	1.05558e+16	0.166813	0.167096	0.508929	0.731293
13	75875000	76465000	13	75875000	76465000	.	.	.	.	255,255,0	1.05235e+16	0.168907	0.161306	0.735028	0.628249
13	80370000	80970000	13	80370000	80970000	.	.	.	.	255,255,0	1.40509e+16	0.161402	0.16421	0.663661	0.825137
13	50125000	50525000	13	50125000	50525000	.	.	.	.	255,255,0	0.935195	0.16407	0.136005	0.70122	0.531098
13	76475000	76895000	13	76475000	76895000	.	.	.	.	255,255,0	1.22874e+16	0.141272	0.152372	0.66113	0.817276
13	53240000	53770000	13	53240000	53770000	.	.	.	.	255,255,0	1.55075e+16	0.140364	0.152562	0.871069	0.766247
13	86870000	87270000	13	86870000	87270000	.	.	.	.	255,255,0	1.11318e+15	0.154594	0.136686	0.654268	0.70122
13	53785000	54170000	13	53785000	54170000	.	.	.	.	255,255,0	1.05308e+16	0.139669	0.146362	0.765286	0.544379
13	97435000	97820000	13	97435000	97820000	.	.	.	.	255,255,0	1.4256e+16	0.141082	0.144845	0.74622	0.820513
13	103885000	104295000	13	103885000	104295000	.	.	.	.	255,255,0	0.759121	0.138992	0.142705	0.641115	0.472706
13	37085000	37600000	13	37085000	37600000	.	.	.	.	255,255,0	1.73631e+16	0.131383	0.150044	0.892751	0.852071
13	68945000	69305000	13	68945000	69305000	.	.	.	.	255,255,0	0.971717	0.132202	0.137284	0.620871	0.592342
13	100675000	101115000	13	100675000	101115000	.	.	.	.	255,255,0	1.47493e+16	0.151406	0.117004	0.772222	0.892929
13	25570000	26070000	13	25570000	26070000	.	.	.	.	255,255,0	1.58077e+16	0.14859	0.119382	0.755686	0.895686
13	66690000	67225000	13	66690000	67225000	.	.	.	.	255,255,0	1.737e+16	0.139032	0.116612	0.796982	0.905693
13	41665000	42110000	13	41665000	42110000	.	.	.	.	255,255,0	1.22993e+16	0.118832	0.134994	0.770864	0.733827
13	91360000	91775000	13	91360000	91775000	.	.	.	.	255,255,0	1.66792e+16	0.123622	0.127029	0.8322	0.786848
13	70615000	70950000	13	70615000	70950000	.	.	.	.	255,255,0	1.05955e+15	0.136039	0.112082	0.820934	0.476644
13	58970000	59330000	13	58970000	59330000	.	.	.	.	255,255,0	0.965786	0.124179	0.12217	0.601351	0.658408
13	71885000	72250000	13	71885000	72250000	.	.	.	.	255,255,0	0.977169	0.129458	0.114848	0.756026	0.494522
13	87310000	87655000	13	87310000	87655000	.	.	.	.	255,255,0	1.34587e+16	0.125272	0.117673	0.617143	0.858776
13	28325000	28640000	13	28325000	28640000	.	.	.	.	255,255,0	0.972264	0.116353	0.119343	0.618164	0.62207
13	34590000	34915000	13	34590000	34915000	.	.	.	.	255,255,0	0.522653	0.0987963	0.110266	0.402204	0.413223
13	30130000	30460000	13	30130000	30460000	.	.	.	.	255,255,0	1.50873e+16	0.104164	0.0987423	0.897504	0.710339
13	45095000	45305000	13	45095000	45305000	.	.	.	.	255,255,0	1.14255e+16	0.124888	0.0749635	0.538961	0.854978
13	79565000	79765000	13	79565000	79765000	.	.	.	.	255,255,0	0.810126	0.0867578	0.112768	0.592857	0.516667
13	38665000	38890000	13	38665000	38890000	.	.	.	.	255,255,0	0.941093	0.0948158	0.104596	0.63138	0.57845
13	41075000	41305000	13	41075000	41305000	.	.	.	.	255,255,0	1.19989e+16	0.0878004	0.111132	0.772239	0.666108
13	41385000	41650000	13	41385000	41650000	.	.	.	.	255,255,0	1.52309e+16	0.113445	0.0852972	0.820302	0.875171
13	52860000	53195000	13	52860000	53195000	.	.	.	.	255,255,0	1.45878e+15	0.111843	0.0866065	0.594422	0.930247
13	23575000	23875000	13	23575000	23875000	.	.	.	.	255,255,0	1.39262e+15	0.103529	0.0948844	0.564516	0.917204
13	72300000	72560000	13	72300000	72560000	.	.	.	.	255,255,0	1.08231e+16	0.0866877	0.111561	0.716524	0.676638
13	31445000	31710000	13	31445000	31710000	.	.	.	.	255,255,0	1.23304e+15	0.0893514	0.108358	0.748971	0.685871
13	46545000	46725000	13	46545000	46725000	.	.	.	.	255,255,0	1.40952e+15	0.0973577	0.0997234	0.75731	0.868421
13	41435000	41650000	13	41435000	41650000	.	.	.	.	255,255,0	1.23474e+16	0.120196	0.0764238	0.580579	0.865702
13	50550000	50795000	13	50550000	50795000	.	.	.	.	255,255,0	0.940672	0.101742	0.0938917	0.672	0.544
13	72845000	73045000	13	72845000	73045000	.	.	.	.	255,255,0	0.909261	0.124486	0.071098	0.630952	0.602381
13	47790000	47995000	13	47790000	47995000	.	.	.	.	255,255,0	1.21249e+16	0.0941595	0.101268	0.789116	0.666667
13	112630000	112880000	13	112630000	112880000	.	.	.	.	255,255,0	1.4569e+15	0.0984392	0.0969779	0.792308	0.866154
13	106935000	107120000	13	106935000	107120000	.	.	.	.	255,255,0	1.23014e+16	0.0876097	0.107748	0.74795	0.710548
13	45035000	45315000	13	45035000	45315000	.	.	.	.	255,255,0	1.68326e+16	0.0969621	0.0976443	0.910099	0.87069
13	49645000	49860000	13	49645000	49860000	.	.	.	.	255,255,0	1.26808e+16	0.0875526	0.106598	0.832645	0.621901
13	78330000	78590000	13	78330000	78590000	.	.	.	.	255,255,0	0.894691	0.104309	0.089416	0.545584	0.685185
13	36440000	36735000	13	36440000	36735000	.	.	.	.	255,255,0	125408715155681	0.0980988	0.0954796	0.854444	0.614444
13	35970000	36275000	13	35970000	36275000	.	.	.	.	255,255,0	1.63122e+16	0.098055	0.0954985	0.870968	0.859521
13	102590000	102770000	13	102590000	102770000	.	.	.	.	255,255,0	1.37591e+16	0.0777098	0.114926	0.909357	0.675439
13	74295000	74550000	13	74295000	74550000	.	.	.	.	255,255,0	0.906103	0.0959278	0.0964379	0.735207	0.507396
13	75355000	75540000	13	75355000	75540000	.	.	.	.	255,255,0	1.07414e+16	0.106269	0.085675	0.642659	0.686981
13	26195000	26465000	13	26195000	26465000	.	.	.	.	255,255,0	1.09753e+16	0.113072	0.0783412	0.784392	0.527778
13	24020000	24220000	13	24020000	24220000	.	.	.	.	255,255,0	1.58778e+16	0.0998141	0.0908088	0.745238	0.921429
13	20195000	20480000	13	20195000	20480000	.	.	.	.	255,255,0	1.51501e+16	0.0999442	0.0896769	0.79923	0.82764
13	104325000	104550000	13	104325000	104550000	.	.	.	.	255,255,0	0.994026	0.0881739	0.101171	0.652174	0.712665
13	94420000	94610000	13	94420000	94610000	.	.	.	.	255,255,0	1.7424e+16	0.0963179	0.092162	0.892105	0.828947
13	51125000	51290000	13	51125000	51290000	.	.	.	.	255,255,0	1.36468e+16	0.108865	0.0792866	0.865052	0.67128
13	52670000	52830000	13	52670000	52830000	.	.	.	.	255,255,0	1.2541e+15	0.119973	0.0673123	0.709559	0.797794
13	26710000	26930000	13	26710000	26930000	.	.	.	.	255,255,0	1.51332e+15	0.076179	0.110287	0.883921	0.748079
13	77580000	77755000	13	77580000	77755000	.	.	.	.	255,255,0	1.2426e+16	0.0767331	0.10949	0.777652	0.708491
13	32015000	32305000	13	32015000	32305000	.	.	.	.	255,255,0	0.89248	0.108104	0.0762966	0.527586	0.642529
13	102920000	103160000	13	102920000	103160000	.	.	.	.	255,255,0	1.47002e+16	0.105156	0.0774	0.865	0.828333
13	52970000	53165000	13	52970000	53165000	.	.	.	.	255,255,0	1.14714e+16	0.0613097	0.118459	0.5175	0.8225
13	101145000	101475000	13	101145000	101475000	.	.	.	.	255,255,0	1.49431e+16	0.0842123	0.09541	0.93672	0.721034
13	43800000	43875000	13	43800000	43875000	.	.	.	.	255,255,0	1.09799e+16	0.0802373	0.0982371	0.640625	0.640625
13	99985000	100235000	13	99985000	100235000	.	.	.	.	255,255,0	0.742765	0.0904729	0.0877656	0.524615	0.549231
13	31235000	31420000	13	31235000	31420000	.	.	.	.	255,255,0	1.50904e+16	0.107803	0.0701446	0.797784	0.880886
13	59385000	59670000	13	59385000	59670000	.	.	.	.	255,255,0	141449770578499	0.0902479	0.0863096	0.796671	0.829964
13	106680000	106900000	13	106680000	106900000	.	.	.	.	255,255,0	1.01086e+16	0.0953958	0.0809361	0.547431	0.772727
13	36845000	36995000	13	36845000	36995000	.	.	.	.	255,255,0	1.31391e+15	0.0649624	0.109846	0.7625	0.770833
13	33220000	33535000	13	33220000	33535000	.	.	.	.	255,255,0	1.22896e+16	0.0918032	0.0804981	0.543945	0.87207
13	70975000	71210000	13	70975000	71210000	.	.	.	.	255,255,0	0.882923	0.0897658	0.0822904	0.598958	0.616319
13	77775000	78120000	13	77775000	78120000	.	.	.	.	255,255,0	1.77751e+15	0.0889441	0.0826339	0.901224	0.932245
13	102580000	102850000	13	102580000	102850000	.	.	.	.	255,255,0	1.83527e+16	0.0804465	0.0905124	0.927249	0.911376
13	41065000	41245000	13	41065000	41245000	.	.	.	.	255,255,0	1.2142e+15	0.0708668	0.098994	0.856725	0.593567
13	48330000	48580000	13	48330000	48580000	.	.	.	.	255,255,0	1.20505e+16	0.0846667	0.0848302	0.623077	0.833846
13	37635000	37865000	13	37635000	37865000	.	.	.	.	255,255,0	1.44899e+15	0.0877342	0.0816739	0.907609	0.721014
13	91060000	91250000	13	91060000	91250000	.	.	.	.	255,255,0	1.38135e+16	0.0738461	0.094508	0.828947	0.702632
13	20705000	20900000	13	20705000	20900000	.	.	.	.	255,255,0	1.04665e+16	0.0657434	0.102556	0.5275	0.7225
13	69335000	69520000	13	69335000	69520000	.	.	.	.	255,255,0	1.42026e+16	0.0792067	0.0877983	0.786704	0.842105
13	106120000	106225000	13	106120000	106225000	.	.	.	.	255,255,0	0.761149	0.0833133	0.083545	0.61157	0.520661
13	107380000	107645000	13	107380000	107645000	.	.	.	.	255,255,0	0.825528	0.0892623	0.0762006	0.59198	0.540687
13	108960000	109140000	13	108960000	109140000	.	.	.	.	255,255,0	1.57446e+16	0.102526	0.0621719	0.891813	0.880117
13	95665000	95830000	13	95665000	95830000	.	.	.	.	255,255,0	1.04114e+16	0.0733171	0.0913181	0.608997	0.750865
13	112455000	112600000	13	112455000	112600000	.	.	.	.	255,255,0	1.143e+16	0.0950883	0.0690886	0.773333	0.64
13	32360000	32575000	13	32360000	32575000	.	.	.	.	255,255,0	1.094e+16	0.0755464	0.0884475	0.530187	0.799613
13	19975000	20165000	13	19975000	20165000	.	.	.	.	255,255,0	1.08684e+16	0.0698534	0.0933597	0.560526	0.734211
13	20935000	21140000	13	20935000	21140000	.	.	.	.	255,255,0	1.54741e+16	0.077684	0.0850772	0.911565	0.770975
13	101510000	101755000	13	101510000	101755000	.	.	.	.	255,255,0	1.39281e+16	0.0866248	0.0748369	0.8224	0.8416
13	110220000	110425000	13	110220000	110425000	.	.	.	.	255,255,0	1.44923e+16	0.0882634	0.0728401	0.868481	0.807256
13	94715000	94955000	13	94715000	94955000	.	.	.	.	255,255,0	1.44264e+16	0.0896238	0.0714584	0.888333	0.688333
13	51585000	51795000	13	51585000	51795000	.	.	.	.	255,255,0	1.46897e+15	0.0765303	0.0837106	0.720779	0.911255
13	111310000	111460000	13	111310000	111460000	.	.	.	.	255,255,0	1.12694e+15	0.0663678	0.0935928	0.506713	0.82554
13	95190000	95390000	13	95190000	95390000	.	.	.	.	255,255,0	1.52347e+16	0.081646	0.0778748	0.877381	0.764286
13	40685000	40765000	13	40685000	40765000	.	.	.	.	255,255,0	0.985225	0.0901779	0.068492	0.708333	0.513889
13	60450000	60620000	13	60450000	60620000	.	.	.	.	255,255,0	1.69508e+16	0.0812684	0.0771334	0.905229	0.826797
13	33935000	34070000	13	33935000	34070000	.	.	.	.	255,255,0	0.972051	0.0646545	0.0912287	0.505102	0.80102
13	26495000	26695000	13	26495000	26695000	.	.	.	.	255,255,0	1.27703e+15	0.0831	0.0726513	0.583333	0.883333
13	99440000	99600000	13	99440000	99600000	.	.	.	.	255,255,0	1.09959e+15	0.0688283	0.0867582	0.5625	0.761029
13	33545000	33720000	13	33545000	33720000	.	.	.	.	255,255,0	1.60763e+16	0.0776372	0.0777505	0.854938	0.867284
13	113815000	113925000	13	113815000	113925000	.	.	.	.	255,255,0	0.842406	0.0861228	0.068775	0.507576	0.628788
13	100250000	100510000	13	100250000	100510000	.	.	.	.	255,255,0	1.23463e+16	0.0667548	0.0880235	0.688746	0.87037
13	114140000	114220000	13	114140000	114220000	.	.	.	.	255,255,0	1.02933e+16	0.0549759	0.099778	0.541667	0.708333
13	102400000	102555000	13	102400000	102555000	.	.	.	.	255,255,0	1.06753e+15	0.0645869	0.0898424	0.519531	0.800781
13	90870000	91030000	13	90870000	91030000	.	.	.	.	255,255,0	1.39977e+16	0.0732418	0.0803943	0.834559	0.6875
13	50930000	51070000	13	50930000	51070000	.	.	.	.	255,255,0	1.28757e+16	0.0551918	0.0977149	0.690476	0.814286
13	96825000	96980000	13	96825000	96980000	.	.	.	.	255,255,0	1.04486e+16	0.0636669	0.0889433	0.660156	0.660156
13	29845000	30110000	13	29845000	30110000	.	.	.	.	255,255,0	1.80526e+16	0.0867307	0.0644857	0.806584	0.964335
13	99660000	99905000	13	99660000	99905000	.	.	.	.	255,255,0	1.38699e+16	0.0783089	0.0727606	0.9216	0.7104
13	112940000	113025000	13	112940000	113025000	.	.	.	.	255,255,0	1.14548e+16	0.0741263	0.0761606	0.666667	0.691358
13	26990000	27170000	13	26990000	27170000	.	.	.	.	255,255,0	1.25424e+16	0.0876311	0.0610887	0.891813	0.55848
13	98140000	98400000	13	98140000	98400000	.	.	.	.	255,255,0	1.49554e+16	0.0762717	0.0721552	0.819088	0.878917
13	98445000	98665000	13	98445000	98665000	.	.	.	.	255,255,0	1.56074e+15	0.0731911	0.0749324	0.883399	0.835968
13	41095000	41195000	13	41095000	41195000	.	.	.	.	255,255,0	0.739809	0.0931568	0.0548555	0.5	0.5
13	110915000	111055000	13	110915000	111055000	.	.	.	.	255,255,0	1.17175e+16	0.0798063	0.0680711	0.77619	0.642857
13	34945000	35155000	13	34945000	35155000	.	.	.	.	255,255,0	1.47492e+15	0.0653028	0.0824053	0.733766	0.915584
13	75690000	75860000	13	75690000	75860000	.	.	.	.	255,255,0	1.3941e+16	0.0753801	0.0716067	0.787582	0.872549
13	36280000	36420000	13	36280000	36420000	.	.	.	.	255,255,0	1.10958e+16	0.0778633	0.0681785	0.709524	0.709524
13	77485000	77575000	13	77485000	77575000	.	.	.	.	255,255,0	1.14118e+16	0.0747293	0.0709311	0.744444	0.611111
13	23745000	23865000	13	23745000	23865000	.	.	.	.	255,255,0	1.11818e+16	0.0537498	0.0916254	0.519231	0.801282
13	109790000	109995000	13	109790000	109995000	.	.	.	.	255,255,0	1.27517e+16	0.0726475	0.0719749	0.907029	0.562358
13	27830000	27980000	13	27830000	27980000	.	.	.	.	255,255,0	1.1602e+15	0.0681303	0.0758099	0.6375	0.754167
13	28665000	28805000	13	28665000	28805000	.	.	.	.	255,255,0	0.78545	0.0779182	0.0651228	0.509524	0.547619
13	79410000	79540000	13	79410000	79540000	.	.	.	.	255,255,0	1.56921e+16	0.0760475	0.0662363	0.862637	0.862637
13	107210000	107355000	13	107210000	107355000	.	.	.	.	255,255,0	1.42378e+15	0.09293	0.049099	0.88	0.791111
13	59680000	59770000	13	59680000	59770000	.	.	.	.	255,255,0	1.19742e+16	0.0813986	0.0596218	0.766667	0.611111
13	43905000	44040000	13	43905000	44040000	.	.	.	.	255,255,0	1.39947e+16	0.095511	0.0441995	0.882653	0.688776
13	21300000	21475000	13	21300000	21475000	.	.	.	.	255,255,0	1.38832e+16	0.0667146	0.0727233	0.737654	0.854938
13	104575000	104760000	13	104575000	104760000	.	.	.	.	255,255,0	1.05374e+16	0.0798201	0.0594844	0.747922	0.637119
13	101775000	101920000	13	101775000	101920000	.	.	.	.	255,255,0	1.46859e+16	0.0701758	0.0686753	0.826667	0.888889
13	94970000	95155000	13	94970000	95155000	.	.	.	.	255,255,0	1.53512e+15	0.055251	0.0828853	0.775623	0.891967
13	110715000	110880000	13	110715000	110880000	.	.	.	.	255,255,0	1.05165e+16	0.0593144	0.076947	0.747405	0.595156
13	35830000	35955000	13	35830000	35955000	.	.	.	.	255,255,0	1.41403e+15	0.056825	0.0789912	0.721893	0.87574
13	23905000	24015000	13	23905000	24015000	.	.	.	.	255,255,0	1.25356e+16	0.0936641	0.0419375	0.825758	0.598485
13	33360000	33520000	13	33360000	33520000	.	.	.	.	255,255,0	0.969971	0.0459276	0.0891673	0.504389	0.704719
13	28130000	28295000	13	28130000	28295000	.	.	.	.	255,255,0	1.22766e+16	0.0651177	0.0699714	0.740484	0.740484
13	48595000	48760000	13	48595000	48760000	.	.	.	.	255,255,0	1.39273e+16	0.0712537	0.0629121	0.878893	0.719723
13	38350000	38525000	13	38350000	38525000	.	.	.	.	255,255,0	1.03039e+16	0.0638555	0.0700168	0.638889	0.70679
13	78130000	78235000	13	78130000	78235000	.	.	.	.	255,255,0	1.16292e+16	0.0771817	0.0566054	0.826446	0.578512
13	95195000	95280000	13	95195000	95280000	.	.	.	.	255,255,0	1.06744e+16	0.105887	0.0277053	0.716049	0.54321
13	60165000	60325000	13	60165000	60325000	.	.	.	.	255,255,0	1.08255e+15	0.0539276	0.0786799	0.529412	0.775735
13	24565000	24675000	13	24565000	24675000	.	.	.	.	255,255,0	0.750785	0.0853689	0.0467247	0.507576	0.507576
13	39410000	39600000	13	39410000	39600000	.	.	.	.	255,255,0	1.50944e+16	0.0537672	0.0777143	0.75	0.928947
13	81065000	81155000	13	81065000	81155000	.	.	.	.	255,255,0	1.05527e+16	0.0727315	0.0585312	0.747222	0.579444
13	59975000	60155000	13	59975000	60155000	.	.	.	.	255,255,0	0.77753	0.0731656	0.0579381	0.523392	0.5
13	25390000	25535000	13	25390000	25535000	.	.	.	.	255,255,0	0.75201	0.0617288	0.0692232	0.516544	0.512868
13	45805000	46010000	13	45805000	46010000	.	.	.	.	255,255,0	0.772352	0.0553836	0.0727416	0.528678	0.535424
13	20495000	20695000	13	20495000	20695000	.	.	.	.	255,255,0	1.21792e+16	0.0714063	0.0559379	0.859524	0.57381
13	29600000	29750000	13	29600000	29750000	.	.	.	.	255,255,0	1.03146e+16	0.0653831	0.0611011	0.7375	0.579167
13	21175000	21285000	13	21175000	21285000	.	.	.	.	255,255,0	1.06431e+16	0.0638561	0.0624877	0.659091	0.689394
13	30465000	30610000	13	30465000	30610000	.	.	.	.	255,255,0	1.48617e+16	0.0558108	0.0702123	0.888889	0.755556
13	98855000	99035000	13	98855000	99035000	.	.	.	.	255,255,0	1.08953e+16	0.0559824	0.0698338	0.704678	0.652047
13	30675000	30800000	13	30675000	30800000	.	.	.	.	255,255,0	1.38e+16	0.064084	0.0616852	0.845907	0.778846
13	100555000	100665000	13	100555000	100665000	.	.	.	.	255,255,0	0.756851	0.053082	0.0718054	0.575216	0.516858
13	51455000	51575000	13	51455000	51575000	.	.	.	.	255,255,0	1.58479e+16	0.0694374	0.0554419	0.865385	0.839744
13	43085000	43290000	13	43085000	43290000	.	.	.	.	255,255,0	1.1544e+16	0.0651257	0.0593139	0.761905	0.707483
13	99270000	99430000	13	99270000	99430000	.	.	.	.	255,255,0	1.29281e+16	0.0576063	0.0656966	0.724265	0.849265
13	108340000	108490000	13	108340000	108490000	.	.	.	.	255,255,0	1.16484e+16	0.059542	0.0634957	0.804167	0.670833
13	44485000	44570000	13	44485000	44570000	.	.	.	.	255,255,0	1.17408e+16	0.0794121	0.0432288	0.740741	0.691358
13	30875000	31020000	13	30875000	31020000	.	.	.	.	255,255,0	1.28065e+15	0.0561939	0.0654727	0.746667	0.8
13	73755000	73830000	13	73755000	73830000	.	.	.	.	255,255,0	0.862111	0.0901438	0.0311144	0.546875	0.578125
13	26550000	26690000	13	26550000	26690000	.	.	.	.	255,255,0	1.29736e+15	0.055725	0.0651184	0.680952	0.852381
13	74135000	74280000	13	74135000	74280000	.	.	.	.	255,255,0	1.5287e+16	0.0631436	0.0575201	0.88	0.897778
13	23350000	23450000	13	23350000	23450000	.	.	.	.	255,255,0	1.15197e+16	0.057202	0.0629125	0.645455	0.718182
13	97030000	97100000	13	97030000	97100000	.	.	.	.	255,255,0	0.81898	0.0416314	0.0779489	0.517857	0.517857
13	49445000	49580000	13	49445000	49580000	.	.	.	.	255,255,0	0.876531	0.0521325	0.0673536	0.505102	0.637755
13	27265000	27355000	13	27265000	27355000	.	.	.	.	255,255,0	1.25806e+16	0.0449026	0.0744057	0.7	0.766667
13	107685000	107860000	13	107685000	107860000	.	.	.	.	255,255,0	1.05072e+16	0.051559	0.0675267	0.546296	0.811728
13	99995000	100085000	13	99995000	100085000	.	.	.	.	255,255,0	0.730071	0.0628784	0.0560618	0.522222	0.5
13	97220000	97345000	13	97220000	97345000	.	.	.	.	255,255,0	1.21218e+16	0.0501519	0.0684763	0.662722	0.816568
13	95405000	95480000	13	95405000	95480000	.	.	.	.	255,255,0	1.00314e+16	0.0601373	0.0580505	0.671875	0.578125
13	49670000	49790000	13	49670000	49790000	.	.	.	.	255,255,0	1.18938e+16	0.0581646	0.0599397	0.826923	0.685897
13	21490000	21600000	13	21490000	21600000	.	.	.	.	255,255,0	1.09065e+16	0.0578018	0.060161	0.628788	0.704545
13	29505000	29595000	13	29505000	29595000	.	.	.	.	255,255,0	1.15247e+16	0.0771259	0.0406851	0.766667	0.611111
13	48790000	48965000	13	48790000	48965000	.	.	.	.	255,255,0	0.854895	0.0580478	0.0594964	0.558642	0.595679
13	51300000	51425000	13	51300000	51425000	.	.	.	.	255,255,0	0.997229	0.0444573	0.0726242	0.508876	0.733728
13	48120000	48230000	13	48120000	48230000	.	.	.	.	255,255,0	1.1395e+15	0.0703373	0.0445844	0.75	0.674242
13	49995000	50075000	13	49995000	50075000	.	.	.	.	255,255,0	1.08201e+16	0.0606502	0.0534171	0.680556	0.625
13	97845000	97970000	13	97845000	97970000	.	.	.	.	255,255,0	1.39633e+16	0.067136	0.0468814	0.828402	0.804734
13	97110000	97210000	13	97110000	97210000	.	.	.	.	255,255,0	1.22122e+16	0.079592	0.0340671	0.772727	0.663636
13	114025000	114130000	13	114025000	114130000	.	.	.	.	255,255,0	1.12181e+16	0.0675001	0.0453939	0.710744	0.710744
13	35975000	36125000	13	35975000	36125000	.	.	.	.	255,255,0	1.3701e+16	0.0707958	0.0417744	0.895833	0.654167
13	76900000	76985000	13	76900000	76985000	.	.	.	.	255,255,0	1.13937e+15	0.0574406	0.0543456	0.716049	0.716049
13	94640000	94710000	13	94640000	94710000	.	.	.	.	255,255,0	0.888043	0.0496873	0.0609617	0.517857	0.589286
13	99190000	99270000	13	99190000	99270000	.	.	.	.	255,255,0	0.891541	0.0583272	0.0517947	0.523438	0.597049
13	98455000	98570000	13	98455000	98570000	.	.	.	.	255,255,0	1.15993e+16	0.0733508	0.0359322	0.770833	0.645833
13	31050000	31155000	13	31050000	31155000	.	.	.	.	255,255,0	1.36263e+15	0.0535321	0.055726	0.77686	0.809917
13	23470000	23570000	13	23470000	23570000	.	.	.	.	255,255,0	1.21026e+16	0.0614902	0.0474523	0.772727	0.645455
13	98690000	98835000	13	98690000	98835000	.	.	.	.	255,255,0	1.3157e+16	0.0603338	0.0482724	0.808889	0.791111
13	113490000	113575000	13	113490000	113575000	.	.	.	.	255,255,0	0.862703	0.0440715	0.0640054	0.540446	0.600906
13	49300000	49435000	13	49300000	49435000	.	.	.	.	255,255,0	1.42708e+16	0.0611018	0.046484	0.882653	0.790816
13	97360000	97430000	13	97360000	97430000	.	.	.	.	255,255,0	0.839116	0.0572174	0.0503395	0.553571	0.517857
13	59780000	59905000	13	59780000	59905000	.	.	.	.	255,255,0	1.01256e+16	0.0492416	0.0578329	0.602106	0.650225
13	67735000	67805000	13	67735000	67805000	.	.	.	.	255,255,0	0.792103	0.0657101	0.0395194	0.517857	0.517857
13	27375000	27445000	13	27375000	27445000	.	.	.	.	255,255,0	0.884747	0.0662917	0.0383556	0.589286	0.517857
13	31910000	32010000	13	31910000	32010000	.	.	.	.	255,255,0	0.979809	0.0529452	0.0515592	0.663636	0.590909
13	23025000	23155000	13	23025000	23155000	.	.	.	.	255,255,0	0.867283	0.0563804	0.0481106	0.543956	0.60989
13	52850000	52965000	13	52850000	52965000	.	.	.	.	255,255,0	1.23467e+16	0.0593269	0.0427313	0.826389	0.673611
13	110455000	110580000	13	110455000	110580000	.	.	.	.	255,255,0	0.997322	0.0547723	0.047259	0.662722	0.639053
13	46190000	46300000	13	46190000	46300000	.	.	.	.	255,255,0	0.733304	0.0535562	0.0472621	0.503472	0.503472
13	51900000	52005000	13	51900000	52005000	.	.	.	.	255,255,0	0.761395	0.0397406	0.0609677	0.528926	0.512397
13	106255000	106340000	13	106255000	106340000	.	.	.	.	255,255,0	0.748035	0.0682646	0.0322936	0.518519	0.567901
13	23185000	23315000	13	23185000	23315000	.	.	.	.	255,255,0	1.1208e+15	0.0425834	0.057492	0.664835	0.730769
13	110720000	110815000	13	110720000	110815000	.	.	.	.	255,255,0	1.06977e+15	0.0566749	0.0427773	0.77	0.59
13	99750000	99890000	13	99750000	99890000	.	.	.	.	255,255,0	0.78353	0.0540219	0.044617	0.538095	0.566667
13	52025000	52120000	13	52025000	52120000	.	.	.	.	255,255,0	0.863964	0.0520283	0.0463952	0.51	0.59
13	77330000	77470000	13	77330000	77470000	.	.	.	.	255,255,0	1.35068e+16	0.0432379	0.0547418	0.804762	0.852381
13	98575000	98660000	13	98575000	98660000	.	.	.	.	255,255,0	1.11989e+15	0.027962	0.069369	0.641975	0.740741
13	39045000	39140000	13	39045000	39140000	.	.	.	.	255,255,0	0.991084	0.0665173	0.0304619	0.73	0.53
13	110000000	110105000	13	110000000	110105000	.	.	.	.	255,255,0	1.09076e+15	0.0374119	0.0592008	0.644628	0.793388
13	27535000	27615000	13	27535000	27615000	.	.	.	.	255,255,0	0.912815	0.0397403	0.055619	0.625	0.541667
13	27175000	27245000	13	27175000	27245000	.	.	.	.	255,255,0	0.939609	0.0331158	0.0617745	0.553571	0.625
13	75560000	75665000	13	75560000	75665000	.	.	.	.	255,255,0	0.86872	0.0427619	0.0514025	0.61157	0.561983
13	38685000	38765000	13	38685000	38765000	.	.	.	.	255,255,0	0.995965	0.0505871	0.0424372	0.680556	0.597222
13	45335000	45410000	13	45335000	45410000	.	.	.	.	255,255,0	0.901535	0.0573107	0.0324551	0.640625	0.515625
13	36130000	36270000	13	36130000	36270000	.	.	.	.	255,255,0	1.17321e+15	0.0354163	0.0529975	0.528571	0.890476
13	110620000	110710000	13	110620000	110710000	.	.	.	.	255,255,0	1.09592e+16	0.0379892	0.0498809	0.7	0.7
13	28015000	28115000	13	28015000	28115000	.	.	.	.	255,255,0	0.831	0.0478015	0.0398247	0.590909	0.518182
13	36345000	36415000	13	36345000	36415000	.	.	.	.	255,255,0	0.89809	0.0355093	0.0518927	0.553571	0.625
13	95300000	95375000	13	95300000	95375000	.	.	.	.	255,255,0	0.956706	0.0308664	0.0557945	0.546875	0.671875
13	29605000	29680000	13	29605000	29680000	.	.	.	.	255,255,0	0.876129	0.0579644	0.0284889	0.609375	0.515625
13	110310000	110415000	13	110310000	110415000	.	.	.	.	255,255,0	1.03136e+15	0.0317242	0.0541261	0.545455	0.77686
13	22915000	23005000	13	22915000	23005000	.	.	.	.	255,255,0	0.790194	0.0419701	0.0437852	0.5	0.544444
13	79310000	79395000	13	79310000	79395000	.	.	.	.	255,255,0	0.953553	0.0354872	0.0495387	0.54321	0.691358
13	111150000	111225000	13	111150000	111225000	.	.	.	.	255,255,0	0.905805	0.0378133	0.0458618	0.546875	0.640625
13	98040000	98135000	13	98040000	98135000	.	.	.	.	255,255,0	1.1259e+16	0.0375535	0.0441105	0.69	0.75
13	19865000	19955000	13	19865000	19955000	.	.	.	.	255,255,0	1.05103e+16	0.0375723	0.0419185	0.611111	0.677778
13	80030000	80130000	13	80030000	80130000	.	.	.	.	255,255,0	0.902751	0.0388711	0.0400031	0.572727	0.663636
13	29755000	29845000	13	29755000	29845000	.	.	.	.	255,255,0	0.897983	0.0316358	0.046557	0.588889	0.588889
13	44050000	44135000	13	44050000	44135000	.	.	.	.	255,255,0	0.942387	0.0417781	0.0356121	0.666667	0.592593
13	39685000	39760000	13	39685000	39760000	.	.	.	.	255,255,0	0.779964	0.0487354	0.0285896	0.515625	0.546875
13	33830000	33920000	13	33830000	33920000	.	.	.	.	255,255,0	0.763004	0.0393958	0.0376684	0.522222	0.5
13	46050000	46125000	13	46050000	46125000	.	.	.	.	255,255,0	0.87722	0.0260923	0.047815	0.546875	0.640625
13	50805000	50905000	13	50805000	50905000	.	.	.	.	255,255,0	0.990776	0.0351356	0.0382441	0.572727	0.7
13	100110000	100215000	13	100110000	100215000	.	.	.	.	255,255,0	0.825682	0.0347621	0.0365068	0.503472	0.665972
13	19785000	19860000	13	19785000	19860000	.	.	.	.	255,255,0	1.13202e+15	0.0293583	0.0392451	0.515625	0.609375
13	110140000	110210000	13	110140000	110210000	.	.	.	.	255,255,0	0.830031	0.0362031	0.028358	0.553571	0.553571
13	81385000	81455000	13	81385000	81455000	.	.	.	.	255,255,0	0.795264	0.0250877	0.0362397	0.517857	0.553571
13	33730000	33790000	13	33730000	33790000	.	.	.	.	255,255,0	0.742971	0.0432199	0.0158666	0.5	0.5
13	26255000	26335000	13	26255000	26335000	.	.	.	.	255,255,0	0.751397	0.0321466	0.0186894	0.541667	0.513889
13	42885000	42960000	13	42885000	42960000	.	.	.	.	255,255,0	0.726274	0.02911	0.0168809	0.546875	0.515625
14	78940000	79980000	14	78940000	79980000	.	.	.	.	255,255,0	0.756908	0.26785	0.313965	0.693407	0.447711
14	77805000	78835000	14	77805000	78835000	.	.	.	.	255,255,0	0.976983	0.277053	0.300856	0.664208	0.651232
14	19725000	20225000	14	19725000	20225000	.	.	.	.	255,255,0	1.02324e+16	0.213684	0.350703	0.763137	0.402745
14	47040000	47670000	14	47040000	47670000	.	.	.	.	255,255,0	0.397032	0.235099	0.251581	0.43006	0.414931
14	80045000	80880000	14	80045000	80880000	.	.	.	.	255,255,0	1.0266e+16	0.230581	0.230173	0.614654	0.710034
14	85540000	86055000	14	85540000	86055000	.	.	.	.	255,255,0	0.795015	0.214168	0.236255	0.619822	0.565459
14	36635000	37165000	14	36635000	37165000	.	.	.	.	255,255,0	0.895181	0.210502	0.224362	0.495108	0.669811
14	81560000	81980000	14	81560000	81980000	.	.	.	.	255,255,0	0.902334	0.224992	0.19708	0.769103	0.44186
14	27555000	28140000	14	27555000	28140000	.	.	.	.	255,255,0	0.652725	0.207541	0.208614	0.440103	0.561333
14	47970000	48400000	14	47970000	48400000	.	.	.	.	255,255,0	0.505384	0.189816	0.188317	0.451258	0.40481
14	35435000	35815000	14	35435000	35815000	.	.	.	.	255,255,0	1.03806e+16	0.190622	0.168342	0.485155	0.745614
14	27010000	27525000	14	27010000	27525000	.	.	.	.	255,255,0	0.786324	0.174831	0.17903	0.549926	0.530325
14	94195000	94565000	14	94195000	94565000	.	.	.	.	255,255,0	0.852899	0.158501	0.157043	0.691323	0.476529
14	25470000	25810000	14	25470000	25810000	.	.	.	.	255,255,0	0.651058	0.169153	0.146258	0.458824	0.484034
14	28195000	28625000	14	28195000	28625000	.	.	.	.	255,255,0	1.48171e+16	0.153848	0.135679	0.637949	0.892706
14	94680000	95080000	14	94680000	95080000	.	.	.	.	255,255,0	1.002e+16	0.144885	0.114951	0.65122	0.543293
14	101240000	101630000	14	101240000	101630000	.	.	.	.	255,255,0	1.35567e+16	0.11437	0.142879	0.622436	0.839103
14	65415000	65825000	14	65415000	65825000	.	.	.	.	255,255,0	1.07388e+16	0.119414	0.135954	0.775261	0.563879
14	68245000	68815000	14	68245000	68815000	.	.	.	.	255,255,0	1.4361e+16	0.142115	0.112022	0.609498	0.919238
14	37240000	37585000	14	37240000	37585000	.	.	.	.	255,255,0	1.58696e+15	0.125593	0.115366	0.867755	0.764898
14	23585000	23945000	14	23585000	23945000	.	.	.	.	255,255,0	1.7773e+16	0.0891067	0.132221	0.925676	0.82958
14	92125000	92465000	14	92125000	92465000	.	.	.	.	255,255,0	1.13837e+16	0.112827	0.0974151	0.871429	0.488235
14	25825000	26155000	14	25825000	26155000	.	.	.	.	255,255,0	0.824895	0.113784	0.0931141	0.614082	0.401961
14	51280000	51645000	14	51280000	51645000	.	.	.	.	255,255,0	1.48078e+16	0.0890566	0.113779	0.934989	0.673484
14	59130000	59355000	14	59130000	59355000	.	.	.	.	255,255,0	1.22637e+15	0.0874059	0.112398	0.903592	0.510397
14	81020000	81155000	14	81020000	81155000	.	.	.	.	255,255,0	0.983029	0.0916861	0.108095	0.545918	0.755102
14	88390000	88560000	14	88390000	88560000	.	.	.	.	255,255,0	0.773368	0.0791053	0.120483	0.526144	0.526144
14	93335000	93590000	14	93335000	93590000	.	.	.	.	255,255,0	1.10938e+16	0.105081	0.0944432	0.670118	0.699704
14	95435000	95535000	14	95435000	95535000	.	.	.	.	255,255,0	1.65266e+16	0.0952221	0.104301	0.790909	0.790909
14	39175000	39375000	14	39175000	39375000	.	.	.	.	255,255,0	1.07367e+16	0.0880526	0.111099	0.635714	0.616667
14	92950000	93160000	14	92950000	93160000	.	.	.	.	255,255,0	1.37471e+16	0.0873921	0.111358	0.816017	0.733766
14	61870000	62125000	14	61870000	62125000	.	.	.	.	255,255,0	1.51633e+16	0.100599	0.098112	0.809172	0.877219
14	89955000	90250000	14	89955000	90250000	.	.	.	.	255,255,0	1.80163e+16	0.0956554	0.102957	0.916667	0.892222
14	68910000	69095000	14	68910000	69095000	.	.	.	.	255,255,0	1.39658e+16	0.129648	0.068951	0.764543	0.853186
14	104890000	105070000	14	104890000	105070000	.	.	.	.	255,255,0	0.923305	0.102892	0.0952897	0.616959	0.605263
14	34325000	34535000	14	34325000	34535000	.	.	.	.	255,255,0	1.61194e+16	0.0866597	0.111445	0.867965	0.777056
14	69240000	69445000	14	69240000	69445000	.	.	.	.	255,255,0	1.04234e+16	0.0794414	0.118264	0.780045	0.553288
14	32285000	32465000	14	32285000	32465000	.	.	.	.	255,255,0	1.05236e+16	0.0852527	0.112052	0.622538	0.595805
14	76910000	77025000	14	76910000	77025000	.	.	.	.	255,255,0	1.22934e+16	0.106584	0.0896807	0.784722	0.6875
14	76680000	76860000	14	76680000	76860000	.	.	.	.	255,255,0	1.11725e+15	0.0885441	0.107714	0.66099	0.730206
14	54185000	54315000	14	54185000	54315000	.	.	.	.	255,255,0	1.12625e+15	0.0893512	0.106514	0.708791	0.730769
14	95130000	95365000	14	95130000	95365000	.	.	.	.	255,255,0	1.01165e+16	0.0888399	0.106544	0.633681	0.557292
14	99510000	99630000	14	99510000	99630000	.	.	.	.	255,255,0	1.50593e+16	0.0951223	0.0993158	0.826923	0.711538
14	70380000	70575000	14	70380000	70575000	.	.	.	.	255,255,0	0.999053	0.111197	0.0828476	0.6325	0.6475
14	67985000	68240000	14	67985000	68240000	.	.	.	.	255,255,0	1.29084e+16	0.121844	0.0717353	0.675337	0.85379
14	49625000	49765000	14	49625000	49765000	.	.	.	.	255,255,0	1.36053e+16	0.106074	0.0872251	0.82381	0.719048
14	99970000	100210000	14	99970000	100210000	.	.	.	.	255,255,0	1.55514e+16	0.0848166	0.108271	0.871667	0.765
14	52810000	53055000	14	52810000	53055000	.	.	.	.	255,255,0	1.27533e+15	0.108071	0.0845557	0.7776	0.752
14	22590000	22760000	14	22590000	22760000	.	.	.	.	255,255,0	0.973412	0.11301	0.0787956	0.676471	0.54902
14	72515000	72905000	14	72515000	72905000	.	.	.	.	255,255,0	1.80613e+16	0.0894297	0.102089	0.921154	0.905769
14	26600000	26760000	14	26600000	26760000	.	.	.	.	255,255,0	1.13779e+16	0.0761301	0.114258	0.827206	0.525735
14	35865000	36065000	14	35865000	36065000	.	.	.	.	255,255,0	1.58243e+16	0.0994499	0.0909313	0.838095	0.807143
14	90940000	91165000	14	90940000	91165000	.	.	.	.	255,255,0	1.14185e+16	0.096231	0.0931449	0.680412	0.668254
14	75700000	75985000	14	75700000	75985000	.	.	.	.	255,255,0	156174612946445	0.1026	0.0867495	0.856124	0.877527
14	32715000	32925000	14	32715000	32925000	.	.	.	.	255,255,0	1.25308e+16	0.098099	0.0898742	0.547619	0.84632
14	59125000	59450000	14	59125000	59450000	.	.	.	.	255,255,0	1.82848e+16	0.084364	0.0993476	0.934803	0.918274
14	24810000	25045000	14	24810000	25045000	.	.	.	.	255,255,0	1.25997e+16	0.0889414	0.0943554	0.835069	0.661458
14	51805000	51985000	14	51805000	51985000	.	.	.	.	255,255,0	1.36367e+16	0.108696	0.0741372	0.710526	0.862573
14	39705000	39905000	14	39705000	39905000	.	.	.	.	255,255,0	0.830713	0.0876301	0.0947725	0.502381	0.564286
14	20325000	20465000	14	20325000	20465000	.	.	.	.	255,255,0	1.21656e+15	0.116131	0.0661291	0.728571	0.728571
14	44900000	45130000	14	44900000	45130000	.	.	.	.	255,255,0	1.54301e+15	0.0834565	0.0982935	0.940217	0.643116
14	22385000	22550000	14	22385000	22550000	.	.	.	.	255,255,0	1.47171e+16	0.0996923	0.0812405	0.809689	0.816609
14	67150000	67300000	14	67150000	67300000	.	.	.	.	255,255,0	1.1506e+16	0.0811213	0.0996868	0.770833	0.6375
14	22930000	23070000	14	22930000	23070000	.	.	.	.	255,255,0	1.17136e+15	0.0843465	0.0964266	0.618254	0.737937
14	95560000	95870000	14	95560000	95870000	.	.	.	.	255,255,0	1.52976e+15	0.0824954	0.0974869	0.944556	0.583669
14	24325000	24440000	14	24325000	24440000	.	.	.	.	255,255,0	1.57272e+16	0.074253	0.105249	0.729167	0.854167
14	87740000	87900000	14	87740000	87900000	.	.	.	.	255,255,0	1.12826e+16	0.0843742	0.0936241	0.599265	0.790441
14	100380000	100650000	14	100380000	100650000	.	.	.	.	255,255,0	15256182365818	0.0896497	0.0881657	0.890212	0.763228
14	69590000	69725000	14	69590000	69725000	.	.	.	.	255,255,0	1.5108e+16	0.0822676	0.0938016	0.811224	0.852041
14	23110000	23195000	14	23110000	23195000	.	.	.	.	255,255,0	1.11921e+15	0.103198	0.0727889	0.716049	0.592593
14	100905000	101220000	14	100905000	101220000	.	.	.	.	255,255,0	1.23969e+16	0.0821133	0.0936136	0.858398	0.579102
14	81265000	81455000	14	81265000	81455000	.	.	.	.	255,255,0	1.77221e+16	0.0942128	0.0812663	0.871053	0.939474
14	74915000	75095000	14	74915000	75095000	.	.	.	.	255,255,0	1.38938e+16	0.0945653	0.0801895	0.763158	0.839181
14	33475000	33795000	14	33475000	33795000	.	.	.	.	255,255,0	1.29732e+16	0.0736832	0.100721	0.502841	0.875947
14	99720000	99900000	14	99720000	99900000	.	.	.	.	255,255,0	1.35507e+16	0.0913224	0.0830636	0.75809	0.713031
14	65185000	65410000	14	65185000	65410000	.	.	.	.	255,255,0	1.44891e+15	0.0995328	0.0742119	0.729146	0.896757
14	22300000	22380000	14	22300000	22380000	.	.	.	.	255,255,0	1.10693e+15	0.0594543	0.113744	0.541667	0.708333
14	105415000	105485000	14	105415000	105485000	.	.	.	.	255,255,0	0.998104	0.0539086	0.119039	0.542879	0.597773
14	93645000	93910000	14	93645000	93910000	.	.	.	.	255,255,0	1.37297e+16	0.0836866	0.0890765	0.803841	0.773663
14	69805000	70030000	14	69805000	70030000	.	.	.	.	255,255,0	1.63252e+16	0.100891	0.071848	0.877127	0.899811
14	68855000	69110000	14	68855000	69110000	.	.	.	.	255,255,0	1.75231e+15	0.0795157	0.0924931	0.945266	0.823964
14	92830000	92940000	14	92830000	92940000	.	.	.	.	255,255,0	0.876733	0.109671	0.0615224	0.537879	0.583333
14	64020000	64310000	14	64020000	64310000	.	.	.	.	255,255,0	1.15701e+15	0.0754319	0.0954275	0.511494	0.863218
14	70075000	70315000	14	70075000	70315000	.	.	.	.	255,255,0	1.50311e+16	0.087118	0.0833152	0.825	0.901667
14	103075000	103305000	14	103075000	103305000	.	.	.	.	255,255,0	1.68936e+16	0.0793292	0.0905992	0.914855	0.835145
14	105085000	105180000	14	105085000	105180000	.	.	.	.	255,255,0	0.85554	0.0590916	0.11013	0.61	0.53
14	54565000	54770000	14	54565000	54770000	.	.	.	.	255,255,0	1.30715e+16	0.0765545	0.0921702	0.902494	0.57483
14	77130000	77310000	14	77130000	77310000	.	.	.	.	255,255,0	1.35819e+16	0.100923	0.0670714	0.792398	0.815789
14	70600000	70805000	14	70600000	70805000	.	.	.	.	255,255,0	1.01851e+15	0.0854986	0.0820151	0.666667	0.639456
14	50565000	50770000	14	50565000	50770000	.	.	.	.	255,255,0	1.21837e+16	0.0882246	0.0785768	0.780045	0.716553
14	99275000	99420000	14	99275000	99420000	.	.	.	.	255,255,0	1.35572e+16	0.0763339	0.090304	0.844444	0.613333
14	76395000	76650000	14	76395000	76650000	.	.	.	.	255,255,0	1.31977e+16	0.0680921	0.098152	0.779586	0.806213
14	26775000	26980000	14	26775000	26980000	.	.	.	.	255,255,0	0.967951	0.0742093	0.0914334	0.503968	0.660789
14	90060000	90240000	14	90060000	90240000	.	.	.	.	255,255,0	1.33833e+16	0.0781233	0.0872977	0.616959	0.909357
14	22985000	23065000	14	22985000	23065000	.	.	.	.	255,255,0	1.14404e+16	0.0591342	0.105963	0.680556	0.652778
14	31195000	31350000	14	31195000	31350000	.	.	.	.	255,255,0	1.05328e+16	0.07706	0.087591	0.675781	0.550781
14	76155000	76365000	14	76155000	76365000	.	.	.	.	255,255,0	1.05723e+16	0.0939576	0.0703081	0.533381	0.825819
14	102115000	102315000	14	102115000	102315000	.	.	.	.	255,255,0	1.25115e+16	0.0726872	0.0903176	0.621429	0.821429
14	55205000	55405000	14	55205000	55405000	.	.	.	.	255,255,0	1.35659e+16	0.0767015	0.0853863	0.765136	0.839739
14	103330000	103495000	14	103330000	103495000	.	.	.	.	255,255,0	1.15013e+16	0.0775972	0.0837168	0.775087	0.608997
14	59495000	59585000	14	59495000	59585000	.	.	.	.	255,255,0	1.01574e+16	0.100289	0.0604373	0.722222	0.566667
14	20990000	21110000	14	20990000	21110000	.	.	.	.	255,255,0	1.29854e+16	0.0982002	0.0623872	0.814103	0.673077
14	33840000	34090000	14	33840000	34090000	.	.	.	.	255,255,0	1.47799e+16	0.0910473	0.0692792	0.896923	0.635385
14	70820000	70975000	14	70820000	70975000	.	.	.	.	255,255,0	1.18136e+16	0.0726348	0.0867124	0.792969	0.691406
14	67400000	67570000	14	67400000	67570000	.	.	.	.	255,255,0	1.25442e+16	0.0998428	0.0588605	0.826797	0.650327
14	91315000	91420000	14	91315000	91420000	.	.	.	.	255,255,0	1.41063e+16	0.086009	0.0723797	0.760331	0.809917
14	56005000	56115000	14	56005000	56115000	.	.	.	.	255,255,0	0.889503	0.0819335	0.0761124	0.537879	0.689394
14	52005000	52145000	14	52005000	52145000	.	.	.	.	255,255,0	1.01163e+16	0.0814549	0.0761015	0.772458	0.512237
14	101760000	101945000	14	101760000	101945000	.	.	.	.	255,255,0	1.54021e+15	0.101232	0.0561473	0.792244	0.908587
14	38870000	39015000	14	38870000	39015000	.	.	.	.	255,255,0	1.3535e+16	0.0504349	0.105541	0.693333	0.808889
14	51095000	51225000	14	51095000	51225000	.	.	.	.	255,255,0	1.30275e+16	0.0487109	0.106309	0.71978	0.840659
14	30010000	30210000	14	30010000	30210000	.	.	.	.	255,255,0	1.18599e+15	0.0787011	0.0758978	0.664286	0.707143
14	23095000	23255000	14	23095000	23255000	.	.	.	.	255,255,0	1.20249e+16	0.0890118	0.0654504	0.783088	0.621324
14	92685000	92790000	14	92685000	92790000	.	.	.	.	255,255,0	1.54223e+16	0.0612592	0.0929227	0.809917	0.809917
14	50115000	50290000	14	50115000	50290000	.	.	.	.	255,255,0	1.21313e+16	0.0698109	0.0827754	0.830247	0.632716
14	90285000	90390000	14	90285000	90390000	.	.	.	.	255,255,0	1.34846e+16	0.0866561	0.065802	0.694215	0.809917
14	73715000	73880000	14	73715000	73880000	.	.	.	.	255,255,0	1.44805e+16	0.0783602	0.0726133	0.871972	0.788927
14	30720000	30870000	14	30720000	30870000	.	.	.	.	255,255,0	1.20637e+16	0.083265	0.0673329	0.595833	0.829167
14	55050000	55175000	14	55050000	55175000	.	.	.	.	255,255,0	1.37408e+16	0.0767444	0.0733432	0.781065	0.840237
14	20610000	20685000	14	20610000	20685000	.	.	.	.	255,255,0	1.11591e+16	0.0729233	0.0763896	0.609375	0.671875
14	75570000	75655000	14	75570000	75655000	.	.	.	.	255,255,0	1.17737e+16	0.05781	0.0914917	0.716049	0.716049
14	75305000	75485000	14	75305000	75485000	.	.	.	.	255,255,0	1.51778e+16	0.0619325	0.0871996	0.921053	0.733918
14	58090000	58195000	14	58090000	58195000	.	.	.	.	255,255,0	1.12909e+16	0.081194	0.0676857	0.793388	0.61157
14	58500000	58635000	14	58500000	58635000	.	.	.	.	255,255,0	1.26425e+16	0.0934268	0.0554503	0.760204	0.821429
14	74315000	74485000	14	74315000	74485000	.	.	.	.	255,255,0	1.4897e+16	0.0852466	0.0631613	0.787582	0.898693
14	73490000	73630000	14	73490000	73630000	.	.	.	.	255,255,0	1.51124e+16	0.0718593	0.0749643	0.880952	0.833333
14	22390000	22480000	14	22390000	22480000	.	.	.	.	255,255,0	126879249164565	0.0909071	0.0556113	0.766667	0.633333
14	20860000	20960000	14	20860000	20960000	.	.	.	.	255,255,0	1.0984e+16	0.0671243	0.0792734	0.572727	0.772727
14	51655000	51765000	14	51655000	51765000	.	.	.	.	255,255,0	1.05036e+16	0.0497849	0.0965289	0.643939	0.689394
14	74100000	74260000	14	74100000	74260000	.	.	.	.	255,255,0	1.43301e+16	0.0695495	0.0757637	0.863971	0.8125
14	71145000	71315000	14	71145000	71315000	.	.	.	.	255,255,0	1.48715e+16	0.0820461	0.0628133	0.879085	0.826797
14	88015000	88165000	14	88015000	88165000	.	.	.	.	255,255,0	1.2035e+16	0.0846253	0.0593405	0.804167	0.7125
14	102360000	102515000	14	102360000	102515000	.	.	.	.	255,255,0	1.177e+16	0.0789035	0.064926	0.699219	0.738281
14	73900000	74065000	14	73900000	74065000	.	.	.	.	255,255,0	0.953078	0.0749551	0.0683944	0.615917	0.650519
14	96580000	96735000	14	96580000	96735000	.	.	.	.	255,255,0	1.75621e+16	0.0779287	0.0649939	0.894531	0.847656
14	89195000	89410000	14	89195000	89410000	.	.	.	.	255,255,0	0.957653	0.0715425	0.0710016	0.576446	0.708678
14	60090000	60170000	14	60090000	60170000	.	.	.	.	255,255,0	1.03497e+15	0.0717384	0.0705632	0.594425	0.662712
14	21475000	21560000	14	21475000	21560000	.	.	.	.	255,255,0	1.08278e+16	0.0472201	0.0949524	0.567901	0.691358
14	91175000	91290000	14	91175000	91290000	.	.	.	.	255,255,0	1.47657e+16	0.0630972	0.0789787	0.840278	0.784722
14	96285000	96425000	14	96285000	96425000	.	.	.	.	255,255,0	1.55736e+16	0.0712437	0.0706727	0.890476	0.728571
14	83310000	83460000	14	83310000	83460000	.	.	.	.	255,255,0	0.988152	0.0699907	0.0700868	0.804167	0.504167
14	100725000	100900000	14	100725000	100900000	.	.	.	.	255,255,0	1.38883e+15	0.0768806	0.0631829	0.638889	0.891975
14	61470000	61690000	14	61470000	61690000	.	.	.	.	255,255,0	1.3708e+16	0.0694149	0.0702787	0.903162	0.737154
14	81315000	81420000	14	81315000	81420000	.	.	.	.	255,255,0	0.906311	0.0419307	0.0977609	0.512397	0.644628
14	61295000	61450000	14	61295000	61450000	.	.	.	.	255,255,0	1.31469e+15	0.0778559	0.0617986	0.792969	0.785156
14	75145000	75295000	14	75145000	75295000	.	.	.	.	255,255,0	1.65826e+16	0.0803351	0.0580404	0.835244	0.916458
14	103385000	103505000	14	103385000	103505000	.	.	.	.	255,255,0	0.760107	0.0519229	0.0860827	0.50641	0.50641
14	23325000	23465000	14	23325000	23465000	.	.	.	.	255,255,0	1.57038e+15	0.0743591	0.0635436	0.814286	0.861905
14	64660000	64765000	14	64660000	64765000	.	.	.	.	255,255,0	1.15264e+15	0.0745056	0.06309	0.743802	0.694215
14	34360000	34455000	14	34360000	34455000	.	.	.	.	255,255,0	1.11298e+16	0.0838857	0.0532424	0.788194	0.518472
14	100240000	100375000	14	100240000	100375000	.	.	.	.	255,255,0	1.49305e+16	0.0672618	0.0698171	0.760204	0.872449
14	30930000	31095000	14	30930000	31095000	.	.	.	.	255,255,0	1.06551e+16	0.0627051	0.0735705	0.67128	0.574394
14	32935000	33145000	14	32935000	33145000	.	.	.	.	255,255,0	1.35494e+16	0.0790679	0.0551962	0.885281	0.573593
14	89955000	90055000	14	89955000	90055000	.	.	.	.	255,255,0	1.17205e+16	0.0941433	0.039971	0.809091	0.609091
14	64340000	64490000	14	64340000	64490000	.	.	.	.	255,255,0	1.46847e+16	0.0727338	0.0606106	0.904167	0.770833
14	88185000	88380000	14	88185000	88380000	.	.	.	.	255,255,0	1.31569e+16	0.061346	0.0716469	0.7875	0.8225
14	50315000	50530000	14	50315000	50530000	.	.	.	.	255,255,0	1.62001e+16	0.0699951	0.0613859	0.886364	0.911157
14	49865000	50100000	14	49865000	50100000	.	.	.	.	255,255,0	1.8608e+15	0.0635891	0.0657841	0.956597	0.925347
14	33675000	33785000	14	33675000	33785000	.	.	.	.	255,255,0	1.28002e+16	0.0337823	0.0954349	0.568182	0.825758
14	91650000	91845000	14	91650000	91845000	.	.	.	.	255,255,0	0.821199	0.0735745	0.0547642	0.5425	0.5575
14	103565000	103710000	14	103565000	103710000	.	.	.	.	255,255,0	1.46363e+16	0.0648391	0.0628671	0.835556	0.826667
14	55445000	55570000	14	55445000	55570000	.	.	.	.	255,255,0	1.30819e+15	0.0798354	0.0466359	0.852071	0.733728
14	32575000	32700000	14	32575000	32700000	.	.	.	.	255,255,0	1.56171e+16	0.0744778	0.0517228	0.87574	0.769231
14	57960000	58070000	14	57960000	58070000	.	.	.	.	255,255,0	1.09264e+16	0.0507692	0.0753657	0.583333	0.810606
14	32470000	32560000	14	32470000	32560000	.	.	.	.	255,255,0	1.2071e+16	0.042688	0.0824905	0.588889	0.744444
14	59735000	59905000	14	59735000	59905000	.	.	.	.	255,255,0	0.915675	0.0530235	0.0707743	0.703501	0.552242
14	38720000	38860000	14	38720000	38860000	.	.	.	.	255,255,0	1.37188e+16	0.069446	0.0543019	0.833333	0.728571
14	96000000	96095000	14	96000000	96095000	.	.	.	.	255,255,0	1.4884e+16	0.069512	0.0525108	0.79	0.79
14	96105000	96270000	14	96105000	96270000	.	.	.	.	255,255,0	1.64896e+15	0.0578675	0.0641165	0.851211	0.878893
14	63170000	63275000	14	63170000	63275000	.	.	.	.	255,255,0	1.25663e+16	0.0683539	0.0519341	0.77686	0.77686
14	33845000	33935000	14	33845000	33935000	.	.	.	.	255,255,0	1.22046e+16	0.088671	0.0315628	0.744444	0.611111
14	89420000	89615000	14	89420000	89615000	.	.	.	.	255,255,0	0.982304	0.0671326	0.0527119	0.7725	0.5125
14	65835000	65950000	14	65835000	65950000	.	.	.	.	255,255,0	0.981165	0.0740119	0.0448683	0.729167	0.604167
14	55580000	55670000	14	55580000	55670000	.	.	.	.	255,255,0	0.732307	0.0264759	0.0919729	0.5	0.5
14	45135000	45265000	14	45135000	45265000	.	.	.	.	255,255,0	1.31552e+16	0.042095	0.0757456	0.71978	0.840659
14	93210000	93330000	14	93210000	93330000	.	.	.	.	255,255,0	1.10372e+15	0.0677387	0.0499309	0.737179	0.608974
14	72295000	72405000	14	72295000	72405000	.	.	.	.	255,255,0	0.980316	0.0535097	0.0639932	0.643939	0.643939
14	94030000	94125000	14	94030000	94125000	.	.	.	.	255,255,0	1.24482e+16	0.0542499	0.0632083	0.75	0.73
14	35290000	35405000	14	35290000	35405000	.	.	.	.	255,255,0	1.46575e+16	0.0337197	0.0835088	0.673611	0.854167
14	81465000	81530000	14	81465000	81530000	.	.	.	.	255,255,0	0.850651	0.0670191	0.0495294	0.530612	0.571429
14	93935000	94015000	14	93935000	94015000	.	.	.	.	255,255,0	1.01493e+16	0.0583985	0.0574263	0.680556	0.569444
14	20480000	20600000	14	20480000	20600000	.	.	.	.	255,255,0	1.30277e+16	0.056896	0.058724	0.75	0.801282
14	32080000	32200000	14	32080000	32200000	.	.	.	.	255,255,0	1.31837e+16	0.0511648	0.0629511	0.801282	0.685897
14	70600000	70720000	14	70600000	70720000	.	.	.	.	255,255,0	1.02222e+15	0.0668523	0.0472419	0.724359	0.608974
14	64795000	64900000	14	64795000	64900000	.	.	.	.	255,255,0	1.15875e+15	0.0551645	0.0586535	0.694697	0.743182
14	104750000	104825000	14	104750000	104825000	.	.	.	.	255,255,0	0.902985	0.0614014	0.0515125	0.609375	0.546875
14	24225000	24310000	14	24225000	24310000	.	.	.	.	255,255,0	1.06281e+16	0.0565243	0.0561797	0.592593	0.740741
14	34100000	34225000	14	34100000	34225000	.	.	.	.	255,255,0	1.21012e+15	0.0556664	0.0564478	0.757396	0.698225
14	95875000	95990000	14	95875000	95990000	.	.	.	.	255,255,0	1.44507e+16	0.044801	0.0672545	0.784722	0.798611
14	52825000	52945000	14	52825000	52945000	.	.	.	.	255,255,0	1.04906e+16	0.071184	0.0405098	0.762821	0.596154
14	101960000	102080000	14	101960000	102080000	.	.	.	.	255,255,0	1.34408e+16	0.0628685	0.0484768	0.826923	0.711538
14	54565000	54685000	14	54565000	54685000	.	.	.	.	255,255,0	1.48157e+15	0.0689467	0.0423463	0.865385	0.801282
14	31930000	32070000	14	31930000	32070000	.	.	.	.	255,255,0	1.27552e+16	0.0575907	0.0536747	0.7	0.77619
14	63390000	63540000	14	63390000	63540000	.	.	.	.	255,255,0	1.33075e+16	0.0625667	0.0484963	0.870833	0.770833
14	64505000	64635000	14	64505000	64635000	.	.	.	.	255,255,0	1.36919e+15	0.0473144	0.0632258	0.818681	0.82967
14	67830000	67925000	14	67830000	67925000	.	.	.	.	255,255,0	1.09159e+15	0.0508047	0.0594202	0.73	0.71
14	77455000	77570000	14	77455000	77570000	.	.	.	.	255,255,0	1.00662e+16	0.0492258	0.0609714	0.6875	0.631944
14	77325000	77450000	14	77325000	77450000	.	.	.	.	255,255,0	0.905249	0.0685051	0.0415189	0.721893	0.52071
14	73295000	73470000	14	73295000	73470000	.	.	.	.	255,255,0	1.52891e+16	0.0453563	0.0637523	0.867284	0.910494
14	102520000	102590000	14	102520000	102590000	.	.	.	.	255,255,0	0.95625	0.0657545	0.0428225	0.589286	0.589286
14	74495000	74615000	14	74495000	74615000	.	.	.	.	255,255,0	1.10051e+16	0.065453	0.0430161	0.814103	0.519231
14	103805000	103920000	14	103805000	103920000	.	.	.	.	255,255,0	0.956731	0.0501447	0.0580116	0.520833	0.673611
14	52950000	53050000	14	52950000	53050000	.	.	.	.	255,255,0	1.03206e+15	0.0498405	0.0579855	0.645455	0.718182
14	60645000	60720000	14	60645000	60720000	.	.	.	.	255,255,0	0.854235	0.0705243	0.0370283	0.609375	0.515625
14	67730000	67815000	14	67730000	67815000	.	.	.	.	255,255,0	1.06368e+16	0.0420296	0.0653189	0.641975	0.691358
14	63645000	63780000	14	63645000	63780000	.	.	.	.	255,255,0	0.8448	0.0504318	0.0568882	0.566327	0.627551
14	67580000	67700000	14	67580000	67700000	.	.	.	.	255,255,0	1.2444e+15	0.0487859	0.0574321	0.762821	0.762821
14	52555000	52690000	14	52555000	52690000	.	.	.	.	255,255,0	0.829457	0.0438554	0.0609758	0.586735	0.566327
14	101690000	101760000	14	101690000	101760000	.	.	.	.	255,255,0	0.829363	0.0526164	0.0513173	0.553571	0.553571
14	88480000	88555000	14	88480000	88555000	.	.	.	.	255,255,0	0.921881	0.040178	0.0637126	0.546875	0.640625
14	64985000	65100000	14	64985000	65100000	.	.	.	.	255,255,0	0.941501	0.0422433	0.0615917	0.5625	0.6875
14	104645000	104725000	14	104645000	104725000	.	.	.	.	255,255,0	0.982264	0.05041	0.0532883	0.625	0.597222
14	50950000	51090000	14	50950000	51090000	.	.	.	.	255,255,0	1.32511e+15	0.0638314	0.039836	0.82381	0.804762
14	73950000	74060000	14	73950000	74060000	.	.	.	.	255,255,0	0.754876	0.043868	0.0585316	0.507576	0.55303
14	59955000	60055000	14	59955000	60055000	.	.	.	.	255,255,0	0.868569	0.0489151	0.0531136	0.554545	0.645455
14	57200000	57290000	14	57200000	57290000	.	.	.	.	255,255,0	1.05988e+16	0.0556884	0.0463255	0.677778	0.7
14	70820000	70895000	14	70820000	70895000	.	.	.	.	255,255,0	0.960201	0.0763636	0.0254487	0.671875	0.546875
14	54360000	54435000	14	54360000	54435000	.	.	.	.	255,255,0	0.903901	0.0730885	0.0277797	0.640625	0.546875
14	69240000	69370000	14	69240000	69370000	.	.	.	.	255,255,0	1.23985e+16	0.0511017	0.0495516	0.818681	0.741758
14	67430000	67510000	14	67430000	67510000	.	.	.	.	255,255,0	0.985012	0.065924	0.032224	0.680556	0.625
14	28665000	28735000	14	28665000	28735000	.	.	.	.	255,255,0	0.883708	0.0572467	0.0406063	0.553571	0.553571
14	68135000	68240000	14	68135000	68240000	.	.	.	.	255,255,0	0.999428	0.0321266	0.0645221	0.503472	0.754861
14	100440000	100530000	14	100440000	100530000	.	.	.	.	255,255,0	1.01605e+16	0.0583999	0.038027	0.655556	0.655556
14	90400000	90515000	14	90400000	90515000	.	.	.	.	255,255,0	1.15938e+16	0.0644671	0.031525	0.833018	0.522412
14	104565000	104640000	14	104565000	104640000	.	.	.	.	255,255,0	0.817284	0.0519724	0.0435085	0.515625	0.515625
14	91060000	91150000	14	91060000	91150000	.	.	.	.	255,255,0	0.972424	0.0361574	0.0586533	0.588889	0.633333
14	69125000	69230000	14	69125000	69230000	.	.	.	.	255,255,0	1.16988e+16	0.050909	0.0436826	0.743802	0.760331
14	90905000	91050000	14	90905000	91050000	.	.	.	.	255,255,0	1.14e+16	0.0537711	0.0395958	0.862222	0.524444
14	50125000	50225000	14	50125000	50225000	.	.	.	.	255,255,0	0.96421	0.0683903	0.0228008	0.705219	0.557744
14	63060000	63150000	14	63060000	63150000	.	.	.	.	255,255,0	0.953924	0.0401723	0.0489055	0.655556	0.655556
14	89040000	89170000	14	89040000	89170000	.	.	.	.	255,255,0	1.16891e+15	0.0511863	0.0375665	0.862637	0.631868
14	54905000	55020000	14	54905000	55020000	.	.	.	.	255,255,0	1.02462e+16	0.0313188	0.0573072	0.631944	0.743056
14	29805000	29920000	14	29805000	29920000	.	.	.	.	255,255,0	0.907947	0.0445601	0.0438249	0.548611	0.607639
14	88665000	88785000	14	88665000	88785000	.	.	.	.	255,255,0	0.9439	0.0495511	0.0383113	0.673077	0.621795
14	63545000	63635000	14	63545000	63635000	.	.	.	.	255,255,0	0.963806	0.0420855	0.0450743	0.7	0.611111
14	33955000	34070000	14	33955000	34070000	.	.	.	.	255,255,0	0.959006	0.0327663	0.054341	0.506944	0.673611
14	92040000	92105000	14	92040000	92105000	.	.	.	.	255,255,0	0.869257	0.0298893	0.0570546	0.530612	0.571429
14	49695000	49760000	14	49695000	49760000	.	.	.	.	255,255,0	0.856615	0.0235098	0.0627355	0.530612	0.571429
14	102775000	102895000	14	102775000	102895000	.	.	.	.	255,255,0	1.13275e+16	0.0428041	0.0419007	0.737179	0.698718
14	34875000	34980000	14	34875000	34980000	.	.	.	.	255,255,0	1.15237e+16	0.0329316	0.050467	0.710744	0.710744
14	66510000	66600000	14	66510000	66600000	.	.	.	.	255,255,0	0.807417	0.0441263	0.0390862	0.588889	0.522222
14	100565000	100645000	14	100565000	100645000	.	.	.	.	255,255,0	1.03185e+15	0.0371795	0.0452956	0.597222	0.708333
14	44350000	44460000	14	44350000	44460000	.	.	.	.	255,255,0	0.985978	0.0372673	0.0437047	0.689394	0.55303
14	54695000	54775000	14	54695000	54775000	.	.	.	.	255,255,0	0.839782	0.033439	0.0474498	0.513889	0.652778
14	99795000	99885000	14	99795000	99885000	.	.	.	.	255,255,0	1.05753e+16	0.022086	0.0581018	0.566667	0.716667
14	55270000	55345000	14	55270000	55345000	.	.	.	.	255,255,0	0.942767	0.0384275	0.0414973	0.640625	0.640625
14	52710000	52790000	14	52710000	52790000	.	.	.	.	255,255,0	0.908555	0.028775	0.05102	0.541667	0.708333
14	90605000	90695000	14	90605000	90695000	.	.	.	.	255,255,0	0.90596	0.0316945	0.047841	0.522222	0.633333
14	30370000	30445000	14	30370000	30445000	.	.	.	.	255,255,0	0.819442	0.0305481	0.0480537	0.515625	0.546875
14	32735000	32820000	14	32735000	32820000	.	.	.	.	255,255,0	0.982906	0.0508204	0.0256951	0.622222	0.555556
14	100760000	100835000	14	100760000	100835000	.	.	.	.	255,255,0	0.760762	0.0406633	0.0349517	0.515625	0.515625
14	69385000	69465000	14	69385000	69465000	.	.	.	.	255,255,0	0.889603	0.0292138	0.0459342	0.652778	0.569444
14	66405000	66495000	14	66405000	66495000	.	.	.	.	255,255,0	0.98686	0.036852	0.037258	0.677778	0.655556
14	50775000	50855000	14	50775000	50855000	.	.	.	.	255,255,0	0.885972	0.0350282	0.0379468	0.625	0.597222
14	31595000	31685000	14	31595000	31685000	.	.	.	.	255,255,0	0.911818	0.0406173	0.0314146	0.633287	0.517309
14	102595000	102680000	14	102595000	102680000	.	.	.	.	255,255,0	0.79004	0.0397088	0.0306461	0.518519	0.54321
14	96795000	96875000	14	96795000	96875000	.	.	.	.	255,255,0	0.795678	0.0399265	0.0297439	0.513889	0.541667
14	87620000	87695000	14	87620000	87695000	.	.	.	.	255,255,0	0.868375	0.0330537	0.0356005	0.578125	0.609375
14	63290000	63370000	14	63290000	63370000	.	.	.	.	255,255,0	0.965722	0.0357911	0.0324143	0.680556	0.625
14	35050000	35110000	14	35050000	35110000	.	.	.	.	255,255,0	0.789659	0.0148326	0.0512141	0.5	0.5
14	31100000	31175000	14	31100000	31175000	.	.	.	.	255,255,0	0.940803	0.0326454	0.0332671	0.546875	0.640625
14	54805000	54895000	14	54805000	54895000	.	.	.	.	255,255,0	0.854976	0.0311115	0.0345794	0.677778	0.522222
14	39180000	39265000	14	39180000	39265000	.	.	.	.	255,255,0	0.834051	0.0407414	0.0246654	0.54321	0.518519
14	26775000	26865000	14	26775000	26865000	.	.	.	.	255,255,0	0.911309	0.0346142	0.03031	0.655556	0.522222
14	70905000	70975000	14	70905000	70975000	.	.	.	.	255,255,0	0.818526	0.0247593	0.0397492	0.625	0.517857
14	57880000	57950000	14	57880000	57950000	.	.	.	.	255,255,0	0.823548	0.0295668	0.0303242	0.589286	0.589286
14	75495000	75560000	14	75495000	75560000	.	.	.	.	255,255,0	0.760938	0.0260661	0.0335187	0.530612	0.530612
14	73060000	73130000	14	73060000	73130000	.	.	.	.	255,255,0	0.808866	0.0294365	0.0278007	0.589286	0.553571
14	102135000	102210000	14	102135000	102210000	.	.	.	.	255,255,0	0.773701	0.0354085	0.020483	0.552257	0.523438
14	21270000	21345000	14	21270000	21345000	.	.	.	.	255,255,0	0.828153	0.0370561	0.0186122	0.546875	0.578125
14	96430000	96500000	14	96430000	96500000	.	.	.	.	255,255,0	0.760372	0.0173411	0.022683	0.517857	0.517857
15	45865000	47160000	15	45865000	47160000	.	.	.	.	255,255,0	0.229048	0.385485	0.396235	0.40929	0.401243
15	73965000	74340000	15	73965000	74340000	.	.	.	.	255,255,0	0.389057	0.268701	0.348763	0.403047	0.534626
15	99930000	100570000	15	99930000	100570000	.	.	.	.	255,255,0	0.676595	0.278613	0.310276	0.660577	0.486298
15	95260000	96325000	15	95260000	96325000	.	.	.	.	255,255,0	1.0671e+16	0.255732	0.248083	0.649576	0.731505
15	81420000	82215000	15	81420000	82215000	.	.	.	.	255,255,0	1.33216e+16	0.248436	0.236931	0.68875	0.758906
15	94670000	95235000	15	94670000	95235000	.	.	.	.	255,255,0	0.878549	0.198263	0.198853	0.527239	0.706371
15	87015000	87570000	15	87015000	87570000	.	.	.	.	255,255,0	0.390969	0.209818	0.185729	0.410077	0.400191
15	97295000	97750000	15	97295000	97750000	.	.	.	.	255,255,0	0.904204	0.20225	0.182437	0.630907	0.629017
15	37155000	37885000	15	37155000	37885000	.	.	.	.	255,255,0	1.4179e+15	0.186609	0.167654	0.78619	0.855239
15	87650000	88255000	15	87650000	88255000	.	.	.	.	255,255,0	1.01096e+16	0.187667	0.166464	0.455791	0.828541
15	83590000	84070000	15	83590000	84070000	.	.	.	.	255,255,0	1.18128e+16	0.163087	0.175888	0.400085	0.833333
15	61230000	61830000	15	61230000	61830000	.	.	.	.	255,255,0	0.998467	0.167724	0.1614	0.456557	0.827596
15	26275000	26860000	15	26275000	26860000	.	.	.	.	255,255,0	1.0687e+15	0.167869	0.131778	0.402183	0.907211
15	58225000	58770000	15	58225000	58770000	.	.	.	.	255,255,0	1.32471e+16	0.133479	0.161131	0.86843	0.595702
15	29270000	29645000	15	29270000	29645000	.	.	.	.	255,255,0	0.682023	0.152946	0.135493	0.402355	0.630737
15	84570000	84935000	15	84570000	84935000	.	.	.	.	255,255,0	1.47857e+16	0.130676	0.146173	0.889701	0.65084
15	38705000	39115000	15	38705000	39115000	.	.	.	.	255,255,0	0.892781	0.147166	0.123841	0.716028	0.55633
15	52780000	53190000	15	52780000	53190000	.	.	.	.	255,255,0	1.33328e+16	0.132235	0.134889	0.900697	0.518583
15	49620000	49990000	15	49620000	49990000	.	.	.	.	255,255,0	0.570812	0.134693	0.126247	0.401138	0.440967
15	71110000	71435000	15	71110000	71435000	.	.	.	.	255,255,0	0.867546	0.114711	0.143297	0.572084	0.654729
15	25135000	25440000	15	25135000	25440000	.	.	.	.	255,255,0	0.846353	0.123849	0.129411	0.620187	0.600416
15	96910000	97230000	15	96910000	97230000	.	.	.	.	255,255,0	0.972179	0.107494	0.129892	0.491477	0.760417
15	36500000	36870000	15	36500000	36870000	.	.	.	.	255,255,0	1.00298e+16	0.114856	0.119936	0.670697	0.689189
15	101295000	101640000	15	101295000	101640000	.	.	.	.	255,255,0	1.7513e+16	0.0895738	0.139167	0.948571	0.850612
15	33295000	33695000	15	33295000	33695000	.	.	.	.	255,255,0	1.44398e+16	0.108032	0.108866	0.807317	0.856707
15	56495000	56800000	15	56495000	56800000	.	.	.	.	255,255,0	1.27553e+16	0.107944	0.10534	0.859521	0.632674
15	39780000	40005000	15	39780000	40005000	.	.	.	.	255,255,0	0.954471	0.100899	0.0990109	0.68431	0.548204
15	70100000	70470000	15	70100000	70470000	.	.	.	.	255,255,0	1.24449e+15	0.0879159	0.111721	0.762447	0.761024
15	51440000	51615000	15	51440000	51615000	.	.	.	.	255,255,0	0.787308	0.097846	0.101488	0.509259	0.558642
15	63750000	64065000	15	63750000	64065000	.	.	.	.	255,255,0	1.44445e+16	0.100533	0.0987338	0.72168	0.908203
15	62780000	63090000	15	62780000	63090000	.	.	.	.	255,255,0	1.35549e+16	0.0835885	0.115306	0.868952	0.738911
15	62385000	62660000	15	62385000	62660000	.	.	.	.	255,255,0	1.15187e+15	0.0838551	0.11494	0.866071	0.542092
15	71870000	72095000	15	71870000	72095000	.	.	.	.	255,255,0	0.850633	0.0907359	0.107752	0.536862	0.548204
15	22855000	22990000	15	22855000	22990000	.	.	.	.	255,255,0	0.809308	0.0794106	0.118064	0.52551	0.640306
15	60585000	60915000	15	60585000	60915000	.	.	.	.	255,255,0	1.25547e+16	0.0973417	0.0995366	0.865419	0.62656
15	75040000	75175000	15	75040000	75175000	.	.	.	.	255,255,0	1.34359e+16	0.0679479	0.128256	0.852041	0.668367
15	42165000	42475000	15	42165000	42475000	.	.	.	.	255,255,0	1.09532e+16	0.108038	0.0876626	0.678427	0.69254
15	30910000	31140000	15	30910000	31140000	.	.	.	.	255,255,0	0.899575	0.108873	0.0864332	0.556159	0.679348
15	72475000	72585000	15	72475000	72585000	.	.	.	.	255,255,0	1.28176e+16	0.0439652	0.151004	0.810606	0.75
15	100655000	100865000	15	100655000	100865000	.	.	.	.	255,255,0	1.16091e+16	0.116644	0.0780305	0.768398	0.690476
15	92810000	92875000	15	92810000	92875000	.	.	.	.	255,255,0	0.879126	0.116236	0.0783047	0.571429	0.530612
15	29950000	30075000	15	29950000	30075000	.	.	.	.	255,255,0	1.12062e+16	0.0436286	0.149714	0.583333	0.737654
15	48100000	48305000	15	48100000	48305000	.	.	.	.	255,255,0	1.31346e+16	0.0767745	0.116343	0.653061	0.825397
15	64165000	64380000	15	64165000	64380000	.	.	.	.	255,255,0	1.53675e+16	0.117008	0.0758629	0.840909	0.894628
15	65190000	65285000	15	65190000	65285000	.	.	.	.	255,255,0	1.2189e+16	0.0991643	0.0932628	0.707955	0.67224
15	71815000	72160000	15	71815000	72160000	.	.	.	.	255,255,0	1.54592e+16	0.0990036	0.0920963	0.806531	0.883265
15	37995000	38250000	15	37995000	38250000	.	.	.	.	255,255,0	1.23821e+16	0.10855	0.0820881	0.871302	0.619822
15	67845000	68210000	15	67845000	68210000	.	.	.	.	255,255,0	1.81591e+15	0.0789967	0.110692	0.940102	0.896275
15	85730000	85845000	15	85730000	85845000	.	.	.	.	255,255,0	1.36586e+16	0.0719307	0.11699	0.764583	0.747917
15	96410000	96580000	15	96410000	96580000	.	.	.	.	255,255,0	0.871639	0.12945	0.0589678	0.604575	0.578431
15	43885000	44215000	15	43885000	44215000	.	.	.	.	255,255,0	1.66075e+15	0.10728	0.0801254	0.918895	0.820856
15	59525000	59655000	15	59525000	59655000	.	.	.	.	255,255,0	1.42911e+16	0.0825107	0.104151	0.796703	0.785714
15	89350000	89430000	15	89350000	89430000	.	.	.	.	255,255,0	1.011e+16	0.132074	0.0544573	0.708333	0.513889
15	62380000	62740000	15	62380000	62740000	.	.	.	.	255,255,0	1.48624e+16	0.0951744	0.0910178	0.862613	0.845345
15	101655000	101730000	15	101655000	101730000	.	.	.	.	255,255,0	0.851701	0.0850225	0.10027	0.609375	0.546875
15	26895000	26965000	15	26895000	26965000	.	.	.	.	255,255,0	0.896275	0.142603	0.0423944	0.625	0.517857
15	78615000	78715000	15	78615000	78715000	.	.	.	.	255,255,0	1.23923e+16	0.0901675	0.094122	0.672412	0.691604
15	85865000	86205000	15	85865000	86205000	.	.	.	.	255,255,0	139344559368211	0.0910069	0.0929163	0.939496	0.601681
15	38435000	38695000	15	38435000	38695000	.	.	.	.	255,255,0	1.48888e+16	0.0964339	0.0862781	0.821937	0.887464
15	44280000	44525000	15	44280000	44525000	.	.	.	.	255,255,0	1.06417e+16	0.0831369	0.0991264	0.5568	0.7744
15	56250000	56410000	15	56250000	56410000	.	.	.	.	255,255,0	1.15563e+16	0.0670051	0.114924	0.850939	0.600799
15	62080000	62310000	15	62080000	62310000	.	.	.	.	255,255,0	1.12318e+16	0.0824409	0.0992754	0.719203	0.730072
15	34230000	34320000	15	34230000	34320000	.	.	.	.	255,255,0	0.995032	0.0635532	0.11728	0.744444	0.588889
15	77965000	78105000	15	77965000	78105000	.	.	.	.	255,255,0	1.4372e+15	0.119324	0.0612483	0.77619	0.814286
15	74360000	74445000	15	74360000	74445000	.	.	.	.	255,255,0	1.02968e+16	0.119151	0.0600681	0.617284	0.641975
15	73710000	73920000	15	73710000	73920000	.	.	.	.	255,255,0	1.37106e+16	0.0696038	0.109561	0.777056	0.820346
15	88470000	88615000	15	88470000	88615000	.	.	.	.	255,255,0	1.61231e+15	0.0855035	0.0933227	0.88	0.835556
15	60345000	60475000	15	60345000	60475000	.	.	.	.	255,255,0	1.46858e+16	0.100663	0.0772893	0.873038	0.788265
15	73390000	73530000	15	73390000	73530000	.	.	.	.	255,255,0	0.877629	0.0748598	0.102515	0.642978	0.58365
15	92510000	92715000	15	92510000	92715000	.	.	.	.	255,255,0	1.05499e+16	0.0677131	0.109574	0.539683	0.780045
15	88275000	88445000	15	88275000	88445000	.	.	.	.	255,255,0	1.61269e+15	0.0848702	0.0922338	0.892157	0.872549
15	96355000	96585000	15	96355000	96585000	.	.	.	.	255,255,0	1.24461e+16	0.0949526	0.0816413	0.907609	0.505435
15	77635000	77815000	15	77635000	77815000	.	.	.	.	255,255,0	1.60902e+16	0.0713801	0.105199	0.897661	0.827485
15	65025000	65165000	15	65025000	65165000	.	.	.	.	255,255,0	0.910474	0.0872004	0.088625	0.690476	0.528571
15	94415000	94645000	15	94415000	94645000	.	.	.	.	255,255,0	0.879363	0.0869779	0.0876544	0.619947	0.575101
15	68585000	68675000	15	68585000	68675000	.	.	.	.	255,255,0	1.33933e+16	0.107472	0.0671585	0.704297	0.796652
15	62780000	63040000	15	62780000	63040000	.	.	.	.	255,255,0	1.41375e+16	0.0811238	0.0931369	0.847578	0.836182
15	78300000	78430000	15	78300000	78430000	.	.	.	.	255,255,0	1.58085e+15	0.0868222	0.0872706	0.851648	0.774725
15	52335000	52555000	15	52335000	52555000	.	.	.	.	255,255,0	0.868654	0.102359	0.0700606	0.505833	0.614193
15	33005000	33205000	15	33005000	33205000	.	.	.	.	255,255,0	0.987139	0.0878424	0.0840624	0.678571	0.630952
15	65915000	66285000	15	65915000	66285000	.	.	.	.	255,255,0	1.57127e+15	0.0910939	0.0808074	0.855619	0.916785
15	61855000	62060000	15	61855000	62060000	.	.	.	.	255,255,0	1.50334e+16	0.0893562	0.0809721	0.911565	0.807256
15	45460000	45610000	15	45460000	45610000	.	.	.	.	255,255,0	1.43811e+16	0.0853857	0.0839947	0.7875	0.820833
15	50675000	50895000	15	50675000	50895000	.	.	.	.	255,255,0	1.52147e+16	0.0812393	0.0876039	0.752964	0.883399
15	50425000	50645000	15	50425000	50645000	.	.	.	.	255,255,0	1.01724e+16	0.0895421	0.077913	0.683794	0.575099
15	99095000	99235000	15	99095000	99235000	.	.	.	.	255,255,0	1.59008e+16	0.0809821	0.0863453	0.861905	0.871429
15	35290000	35465000	15	35290000	35465000	.	.	.	.	255,255,0	1.00077e+16	0.0761613	0.0902306	0.626543	0.700617
15	55200000	55300000	15	55200000	55300000	.	.	.	.	255,255,0	1.3009e+16	0.101054	0.0650578	0.809504	0.688017
15	53810000	53960000	15	53810000	53960000	.	.	.	.	255,255,0	0.853148	0.0895291	0.0764894	0.520057	0.595629
15	72795000	73050000	15	72795000	73050000	.	.	.	.	255,255,0	1.62497e+16	0.0900346	0.0758398	0.924584	0.818568
15	51970000	52165000	15	51970000	52165000	.	.	.	.	255,255,0	1.41754e+16	0.0630224	0.102729	0.8575	0.7825
15	51195000	51395000	15	51195000	51395000	.	.	.	.	255,255,0	1.17959e+16	0.0832738	0.0824737	0.564286	0.821429
15	39685000	39770000	15	39685000	39770000	.	.	.	.	255,255,0	1.14119e+16	0.0738461	0.0911923	0.716049	0.716049
15	97900000	98080000	15	97900000	98080000	.	.	.	.	255,255,0	1.21505e+15	0.0869829	0.0779881	0.821637	0.663743
15	47195000	47465000	15	47195000	47465000	.	.	.	.	255,255,0	1.33068e+16	0.0949156	0.0698504	0.906085	0.551587
15	71450000	71725000	15	71450000	71725000	.	.	.	.	255,255,0	1.50603e+16	0.0730644	0.0914266	0.878827	0.804847
15	90645000	90885000	15	90645000	90885000	.	.	.	.	255,255,0	1.50261e+16	0.0752442	0.0890279	0.831667	0.891667
15	91055000	91275000	15	91055000	91275000	.	.	.	.	255,255,0	1.67421e+16	0.0851436	0.0783272	0.899209	0.899209
15	74770000	74950000	15	74770000	74950000	.	.	.	.	255,255,0	1.42078e+16	0.0680763	0.0951262	0.774854	0.815789
15	73085000	73270000	15	73085000	73270000	.	.	.	.	255,255,0	1.292e+16	0.0694856	0.0930615	0.736842	0.803324
15	45305000	45395000	15	45305000	45395000	.	.	.	.	255,255,0	1.43833e+15	0.0757787	0.0864316	0.766667	0.766667
15	90145000	90275000	15	90145000	90275000	.	.	.	.	255,255,0	0.893503	0.0815345	0.0803508	0.585273	0.57575
15	78115000	78255000	15	78115000	78255000	.	.	.	.	255,255,0	1.21073e+16	0.0596262	0.100531	0.680952	0.747619
15	77190000	77415000	15	77190000	77415000	.	.	.	.	255,255,0	1.18237e+16	0.0917976	0.0677321	0.703214	0.725898
15	88650000	88875000	15	88650000	88875000	.	.	.	.	255,255,0	1.23557e+16	0.0850454	0.0744004	0.854442	0.654064
15	35525000	35745000	15	35525000	35745000	.	.	.	.	255,255,0	1.28168e+16	0.0909345	0.0681083	0.824111	0.77668
15	101015000	101265000	15	101015000	101265000	.	.	.	.	255,255,0	1.83644e+16	0.0748654	0.0839808	0.909231	0.930769
15	23645000	23860000	15	23645000	23860000	.	.	.	.	255,255,0	1.61208e+16	0.0839944	0.0744763	0.911157	0.921488
15	56110000	56235000	15	56110000	56235000	.	.	.	.	255,255,0	1.01963e+16	0.0783715	0.0790448	0.52474	0.781654
15	47720000	47980000	15	47720000	47980000	.	.	.	.	255,255,0	0.932229	0.07559	0.0814431	0.527617	0.652973
15	45705000	45795000	15	45705000	45795000	.	.	.	.	255,255,0	1.19443e+16	0.072952	0.0834656	0.766667	0.611111
15	52570000	52735000	15	52570000	52735000	.	.	.	.	255,255,0	1.14668e+16	0.0530425	0.102974	0.50519	0.816609
15	94150000	94320000	15	94150000	94320000	.	.	.	.	255,255,0	1.62179e+16	0.0836861	0.0721268	0.898693	0.866013
15	65395000	65605000	15	65395000	65605000	.	.	.	.	255,255,0	0.963525	0.0877225	0.0677696	0.595238	0.677489
15	93115000	93305000	15	93115000	93305000	.	.	.	.	255,255,0	1.09293e+16	0.09583	0.059239	0.797307	0.55915
15	83010000	83205000	15	83010000	83205000	.	.	.	.	255,255,0	1.56086e+16	0.0772569	0.0769785	0.8225	0.8875
15	34720000	34900000	15	34720000	34900000	.	.	.	.	255,255,0	0.731551	0.0692797	0.0847477	0.561328	0.505208
15	64425000	64665000	15	64425000	64665000	.	.	.	.	255,255,0	1.58991e+15	0.0742142	0.0793347	0.878333	0.908333
15	98910000	99070000	15	98910000	99070000	.	.	.	.	255,255,0	1.10807e+16	0.069462	0.083963	0.599265	0.790441
15	73550000	73700000	15	73550000	73700000	.	.	.	.	255,255,0	1.0146e+16	0.080289	0.073091	0.7125	0.554167
15	65625000	65865000	15	65625000	65865000	.	.	.	.	255,255,0	1.39492e+16	0.0681875	0.084556	0.845	0.821667
15	83440000	83555000	15	83440000	83555000	.	.	.	.	255,255,0	127887539781872	0.087883	0.064121	0.798611	0.770833
15	88660000	88825000	15	88660000	88825000	.	.	.	.	255,255,0	1.02378e+16	0.0825106	0.0692394	0.795848	0.50519
15	34105000	34215000	15	34105000	34215000	.	.	.	.	255,255,0	1.30296e+16	0.0801243	0.0713735	0.765152	0.795455
15	66365000	66500000	15	66365000	66500000	.	.	.	.	255,255,0	1.18174e+16	0.0763252	0.0738106	0.730403	0.785714
15	89895000	90090000	15	89895000	90090000	.	.	.	.	255,255,0	1.12705e+16	0.0740018	0.0759351	0.7225	0.7025
15	69475000	69570000	15	69475000	69570000	.	.	.	.	255,255,0	1.1487e+16	0.106123	0.0426806	0.75	0.65
15	43195000	43305000	15	43195000	43305000	.	.	.	.	255,255,0	1.30026e+16	0.0691501	0.0792676	0.765152	0.75
15	41975000	42145000	15	41975000	42145000	.	.	.	.	255,255,0	1.34131e+16	0.0722451	0.0760149	0.787582	0.781046
15	41545000	41760000	15	41545000	41760000	.	.	.	.	255,255,0	1.0199e+16	0.08021	0.066935	0.762397	0.539256
15	67525000	67830000	15	67525000	67830000	.	.	.	.	255,255,0	1.62776e+16	0.0865584	0.0600278	0.765869	0.971904
15	42485000	42670000	15	42485000	42670000	.	.	.	.	255,255,0	1.06867e+16	0.0688629	0.0777215	0.692521	0.65928
15	98650000	98850000	15	98650000	98850000	.	.	.	.	255,255,0	1.41853e+15	0.0651411	0.0795723	0.902381	0.75
15	44660000	44785000	15	44660000	44785000	.	.	.	.	255,255,0	1.11411e+16	0.0602346	0.0837312	0.710059	0.698225
15	78755000	78865000	15	78755000	78865000	.	.	.	.	255,255,0	0.814006	0.0853419	0.0580722	0.522727	0.522727
15	57340000	57530000	15	57340000	57530000	.	.	.	.	255,255,0	1.75528e+16	0.0673669	0.0758522	0.923684	0.907895
15	74545000	74615000	15	74545000	74615000	.	.	.	.	255,255,0	0.968503	0.0520714	0.0910635	0.553571	0.625
15	80590000	80775000	15	80590000	80775000	.	.	.	.	255,255,0	1.14032e+16	0.0768083	0.0661036	0.581717	0.819945
15	75365000	75450000	15	75365000	75450000	.	.	.	.	255,255,0	1.20591e+16	0.0939967	0.0485975	0.740741	0.691358
15	89200000	89325000	15	89200000	89325000	.	.	.	.	255,255,0	1.27501e+16	0.0631068	0.0793079	0.686391	0.840237
15	42735000	42925000	15	42735000	42925000	.	.	.	.	255,255,0	1.44278e+16	0.0715617	0.0706032	0.802632	0.892105
15	76045000	76145000	15	76045000	76145000	.	.	.	.	255,255,0	1.18591e+15	0.0605924	0.0811412	0.609091	0.754545
15	51635000	51775000	15	51635000	51775000	.	.	.	.	255,255,0	1.4444e+15	0.0800076	0.0613979	0.833333	0.785714
15	67855000	68050000	15	67855000	68050000	.	.	.	.	255,255,0	1.33291e+16	0.0853178	0.0551324	0.9125	0.5725
15	75720000	75820000	15	75720000	75820000	.	.	.	.	255,255,0	0.973942	0.0765576	0.063734	0.575874	0.648199
15	82825000	82985000	15	82825000	82985000	.	.	.	.	255,255,0	1.31064e+16	0.0660891	0.0740964	0.716912	0.841912
15	75455000	75625000	15	75455000	75625000	.	.	.	.	255,255,0	1.31942e+15	0.0629703	0.0769585	0.767974	0.794118
15	36880000	37100000	15	36880000	37100000	.	.	.	.	255,255,0	1.82366e+15	0.0632164	0.0766089	0.934783	0.942688
15	38070000	38245000	15	38070000	38245000	.	.	.	.	255,255,0	107813292329124	0.0898449	0.0492221	0.688272	0.762346
15	90935000	91045000	15	90935000	91045000	.	.	.	.	255,255,0	1.24833e+16	0.0679115	0.0705969	0.765152	0.765152
15	70490000	70635000	15	70490000	70635000	.	.	.	.	255,255,0	1.0098e+16	0.0560148	0.0821732	0.72	0.595556
15	24965000	25125000	15	24965000	25125000	.	.	.	.	255,255,0	0.87844	0.065923	0.0718569	0.599265	0.643382
15	57555000	57710000	15	57555000	57710000	.	.	.	.	255,255,0	1.21436e+16	0.078118	0.0589341	0.824219	0.675781
15	64080000	64160000	15	64080000	64160000	.	.	.	.	255,255,0	0.878196	0.0791161	0.0575614	0.597222	0.513889
15	93985000	94120000	15	93985000	94120000	.	.	.	.	255,255,0	1.50846e+16	0.0573882	0.0790616	0.811224	0.882653
15	76180000	76335000	15	76180000	76335000	.	.	.	.	255,255,0	1.34579e+16	0.0740785	0.0617928	0.792969	0.769531
15	56920000	57130000	15	56920000	57130000	.	.	.	.	255,255,0	1.28349e+16	0.0730889	0.0626191	0.807359	0.768398
15	89750000	89875000	15	89750000	89875000	.	.	.	.	255,255,0	1.33256e+15	0.0595601	0.0757772	0.852071	0.792899
15	47500000	47715000	15	47500000	47715000	.	.	.	.	255,255,0	1.09778e+16	0.0702927	0.0632778	0.613636	0.75
15	25510000	25680000	15	25510000	25680000	.	.	.	.	255,255,0	116900797651394	0.0678688	0.0646146	0.852941	0.656863
15	79895000	80025000	15	79895000	80025000	.	.	.	.	255,255,0	0.80399	0.0758945	0.0560399	0.506349	0.524664
15	89055000	89180000	15	89055000	89180000	.	.	.	.	255,255,0	1.39339e+16	0.0667456	0.0642588	0.863905	0.816568
15	69285000	69400000	15	69285000	69400000	.	.	.	.	255,255,0	1.02343e+16	0.0355468	0.0953576	0.541934	0.776824
15	91855000	92075000	15	91855000	92075000	.	.	.	.	255,255,0	1.53205e+16	0.0619466	0.0685571	0.8083	0.922925
15	88905000	89010000	15	88905000	89010000	.	.	.	.	255,255,0	1.21151e+16	0.0649796	0.0648013	0.77686	0.760331
15	74635000	74765000	15	74635000	74765000	.	.	.	.	255,255,0	1.37712e+15	0.0676022	0.0619792	0.804356	0.788265
15	90315000	90480000	15	90315000	90480000	.	.	.	.	255,255,0	1.42619e+15	0.0745644	0.0548249	0.885813	0.83737
15	39785000	39880000	15	39785000	39880000	.	.	.	.	255,255,0	1.17125e+16	0.0827628	0.0458822	0.79	0.665
15	45205000	45275000	15	45205000	45275000	.	.	.	.	255,255,0	1.05743e+16	0.0597612	0.0686251	0.589286	0.625
15	81115000	81265000	15	81115000	81265000	.	.	.	.	255,255,0	1.10643e+16	0.0644939	0.0636877	0.595833	0.770833
15	98520000	98640000	15	98520000	98640000	.	.	.	.	255,255,0	1.45163e+16	0.0636759	0.0642874	0.814103	0.852564
15	98310000	98420000	15	98310000	98420000	.	.	.	.	255,255,0	1.3668e+16	0.0541065	0.0735987	0.780303	0.840909
15	100880000	101005000	15	100880000	101005000	.	.	.	.	255,255,0	1.23521e+16	0.0518655	0.0756806	0.639053	0.828402
15	92920000	93020000	15	92920000	93020000	.	.	.	.	255,255,0	1.30542e+16	0.0521995	0.0743594	0.736364	0.809091
15	68700000	68825000	15	68700000	68825000	.	.	.	.	255,255,0	1.00305e+16	0.0726033	0.0538367	0.698225	0.627219
15	50160000	50325000	15	50160000	50325000	.	.	.	.	255,255,0	1.23585e+15	0.055265	0.070182	0.761667	0.703148
15	80780000	80970000	15	80780000	80970000	.	.	.	.	255,255,0	1.51671e+16	0.0630162	0.0623677	0.813158	0.902632
15	56250000	56360000	15	56250000	56360000	.	.	.	.	255,255,0	1.04521e+16	0.0596058	0.0656501	0.810606	0.537879
15	99565000	99700000	15	99565000	99700000	.	.	.	.	255,255,0	1.18925e+16	0.048089	0.0767602	0.678571	0.811224
15	42545000	42665000	15	42545000	42665000	.	.	.	.	255,255,0	1.00259e+15	0.0612573	0.062672	0.532051	0.75
15	63160000	63275000	15	63160000	63275000	.	.	.	.	255,255,0	1.23522e+16	0.0644609	0.0585104	0.6875	0.840278
15	66605000	66700000	15	66605000	66700000	.	.	.	.	255,255,0	1.18454e+16	0.0768561	0.0459892	0.79	0.67
15	84950000	85050000	15	84950000	85050000	.	.	.	.	255,255,0	0.819505	0.0741885	0.0479805	0.590909	0.5
15	48865000	48960000	15	48865000	48960000	.	.	.	.	255,255,0	1.33266e+16	0.0671697	0.054627	0.79	0.73
15	41985000	42060000	15	41985000	42060000	.	.	.	.	255,255,0	0.991315	0.0692718	0.0521105	0.640625	0.578125
15	98650000	98800000	15	98650000	98800000	.	.	.	.	255,255,0	1.17443e+16	0.0628547	0.0576623	0.895833	0.5125
15	39440000	39555000	15	39440000	39555000	.	.	.	.	255,255,0	0.870448	0.0356683	0.0847723	0.506944	0.659722
15	57140000	57215000	15	57140000	57215000	.	.	.	.	255,255,0	1.00702e+15	0.0663371	0.0540003	0.640625	0.609375
15	55650000	55800000	15	55650000	55800000	.	.	.	.	255,255,0	1.1403e+16	0.0534064	0.0655284	0.844835	0.579644
15	98085000	98175000	15	98085000	98175000	.	.	.	.	255,255,0	0.801102	0.0584817	0.0597823	0.522222	0.588889
15	58775000	58915000	15	58775000	58915000	.	.	.	.	255,255,0	1.21371e+16	0.0489833	0.0691114	0.77619	0.766667
15	38565000	38685000	15	38565000	38685000	.	.	.	.	255,255,0	1.05143e+16	0.0423837	0.0755369	0.50641	0.814103
15	64735000	64815000	15	64735000	64815000	.	.	.	.	255,255,0	1.05243e+16	0.063361	0.0539426	0.680556	0.680556
15	28985000	29090000	15	28985000	29090000	.	.	.	.	255,255,0	1.11039e+16	0.033106	0.0838866	0.61157	0.793388
15	63290000	63395000	15	63290000	63395000	.	.	.	.	255,255,0	1.31878e+16	0.0685036	0.0481018	0.826446	0.77686
15	58980000	59115000	15	58980000	59115000	.	.	.	.	255,255,0	1.14266e+16	0.0708508	0.045681	0.821429	0.617347
15	50765000	50875000	15	50765000	50875000	.	.	.	.	255,255,0	1.14984e+16	0.0345173	0.0817423	0.568182	0.810606
15	24860000	24950000	15	24860000	24950000	.	.	.	.	255,255,0	1.13917e+16	0.060658	0.054971	0.766667	0.7
15	48650000	48800000	15	48650000	48800000	.	.	.	.	255,255,0	1.39207e+16	0.0444312	0.0710899	0.770833	0.820833
15	65030000	65105000	15	65030000	65105000	.	.	.	.	255,255,0	0.995369	0.0749709	0.0400044	0.671875	0.609375
15	81275000	81400000	15	81275000	81400000	.	.	.	.	255,255,0	1.33707e+16	0.0449526	0.0692865	0.804734	0.792899
15	50355000	50425000	15	50355000	50425000	.	.	.	.	255,255,0	0.91736	0.0713515	0.0421649	0.589286	0.517857
15	80695000	80770000	15	80695000	80770000	.	.	.	.	255,255,0	1.07554e+16	0.0374144	0.0758079	0.640625	0.671875
15	55500000	55640000	15	55500000	55640000	.	.	.	.	255,255,0	1.09819e+16	0.0640903	0.0488371	0.628571	0.8
15	29130000	29265000	15	29130000	29265000	.	.	.	.	255,255,0	1.07023e+16	0.0685982	0.0439329	0.821429	0.556122
15	39585000	39675000	15	39585000	39675000	.	.	.	.	255,255,0	0.979704	0.0730157	0.0389064	0.730247	0.521605
15	63610000	63735000	15	63610000	63735000	.	.	.	.	255,255,0	1.27625e+16	0.0586151	0.0526597	0.828402	0.792899
15	67255000	67440000	15	67255000	67440000	.	.	.	.	255,255,0	0.777561	0.0507399	0.0604561	0.542936	0.565097
15	80995000	81095000	15	80995000	81095000	.	.	.	.	255,255,0	1.01428e+16	0.0752059	0.0356807	0.790909	0.5
15	40340000	40435000	15	40340000	40435000	.	.	.	.	255,255,0	0.892164	0.058513	0.0519405	0.523316	0.644024
15	79030000	79180000	15	79030000	79180000	.	.	.	.	255,255,0	1.24278e+16	0.0538043	0.0553619	0.7125	0.820833
15	99820000	99920000	15	99820000	99920000	.	.	.	.	255,255,0	0.903453	0.0611319	0.0478973	0.629377	0.584848
15	34970000	35075000	15	34970000	35075000	.	.	.	.	255,255,0	0.951145	0.0587483	0.0495931	0.694215	0.595041
15	59375000	59490000	15	59375000	59490000	.	.	.	.	255,255,0	1.23257e+15	0.0336666	0.0745294	0.715278	0.826389
15	42950000	43080000	15	42950000	43080000	.	.	.	.	255,255,0	1.08622e+16	0.0649497	0.0426359	0.796703	0.576923
15	44545000	44655000	15	44545000	44655000	.	.	.	.	255,255,0	1.09407e+16	0.0496015	0.05792	0.810606	0.522727
15	68055000	68155000	15	68055000	68155000	.	.	.	.	255,255,0	1.01616e+16	0.0430974	0.0637159	0.718182	0.627273
15	85385000	85485000	15	85385000	85485000	.	.	.	.	255,255,0	0.899994	0.0518924	0.0540306	0.567355	0.718595
15	57230000	57305000	15	57230000	57305000	.	.	.	.	255,255,0	0.95352	0.0411489	0.0646674	0.609375	0.640625
15	57750000	57860000	15	57750000	57860000	.	.	.	.	255,255,0	1.03014e+16	0.059831	0.0449751	0.719697	0.613636
15	50050000	50135000	15	50050000	50135000	.	.	.	.	255,255,0	1.06943e+16	0.0446757	0.0599974	0.567901	0.691358
15	24750000	24850000	15	24750000	24850000	.	.	.	.	255,255,0	0.805173	0.0477491	0.0567479	0.5	0.645455
15	32840000	32950000	15	32840000	32950000	.	.	.	.	255,255,0	0.790869	0.0308712	0.0731912	0.507576	0.628788
15	66960000	67060000	15	66960000	67060000	.	.	.	.	255,255,0	0.856828	0.0781839	0.0253287	0.659596	0.5
15	79445000	79590000	15	79445000	79590000	.	.	.	.	255,255,0	0.794673	0.0581782	0.0452648	0.542222	0.533333
15	52570000	52685000	15	52570000	52685000	.	.	.	.	255,255,0	0.83612	0.0460712	0.0567919	0.581818	0.518182
15	37900000	37980000	15	37900000	37980000	.	.	.	.	255,255,0	0.917382	0.053111	0.048523	0.680556	0.569444
15	79190000	79310000	15	79190000	79310000	.	.	.	.	255,255,0	1.20309e+15	0.0421908	0.0591686	0.634615	0.826923
15	38250000	38345000	15	38250000	38345000	.	.	.	.	255,255,0	1.02846e+16	0.0523549	0.0483518	0.71	0.67
15	98435000	98510000	15	98435000	98510000	.	.	.	.	255,255,0	0.940435	0.0677616	0.0302452	0.640625	0.609375
15	77420000	77540000	15	77420000	77540000	.	.	.	.	255,255,0	0.855864	0.0383731	0.0590155	0.570513	0.544872
15	91710000	91845000	15	91710000	91845000	.	.	.	.	255,255,0	1.1799e+16	0.0396754	0.0572142	0.709184	0.821429
15	30995000	31120000	15	30995000	31120000	.	.	.	.	255,255,0	0.901256	0.0455147	0.0512362	0.579882	0.662722
15	31215000	31320000	15	31215000	31320000	.	.	.	.	255,255,0	1.26009e+16	0.0493609	0.0472711	0.826446	0.793388
15	73560000	73630000	15	73560000	73630000	.	.	.	.	255,255,0	0.919271	0.0652194	0.0308951	0.625	0.589286
15	80060000	80145000	15	80060000	80145000	.	.	.	.	255,255,0	1.18346e+16	0.0545972	0.0408803	0.691358	0.740741
15	90000000	90075000	15	90000000	90075000	.	.	.	.	255,255,0	0.920266	0.0382989	0.0551267	0.578125	0.640625
15	72195000	72270000	15	72195000	72270000	.	.	.	.	255,255,0	0.865187	0.0690905	0.0242196	0.609375	0.515625
15	69060000	69155000	15	69060000	69155000	.	.	.	.	255,255,0	1.12553e+16	0.0621481	0.0311047	0.79	0.63
15	89895000	89990000	15	89895000	89990000	.	.	.	.	255,255,0	0.982845	0.0565532	0.0359811	0.73	0.53
15	31870000	31965000	15	31870000	31965000	.	.	.	.	255,255,0	0.926062	0.0382189	0.0539439	0.59	0.69
15	41830000	41905000	15	41830000	41905000	.	.	.	.	255,255,0	0.83904	0.0404893	0.05122	0.578125	0.546875
15	76235000	76325000	15	76235000	76325000	.	.	.	.	255,255,0	0.908646	0.0436771	0.0478324	0.5	0.655556
15	60000000	60125000	15	60000000	60125000	.	.	.	.	255,255,0	0.818561	0.0472698	0.0439451	0.650888	0.508876
15	99410000	99560000	15	99410000	99560000	.	.	.	.	255,255,0	0.869206	0.0499237	0.041177	0.5625	0.654167
15	59245000	59370000	15	59245000	59370000	.	.	.	.	255,255,0	1.0067e+15	0.0509851	0.0400278	0.556213	0.781065
15	55670000	55740000	15	55670000	55740000	.	.	.	.	255,255,0	0.921414	0.0600265	0.0303552	0.642262	0.553373
15	42065000	42140000	15	42065000	42140000	.	.	.	.	255,255,0	0.958223	0.0298237	0.0604849	0.609375	0.640625
15	92720000	92785000	15	92720000	92785000	.	.	.	.	255,255,0	0.817284	0.0221127	0.0675307	0.530612	0.571429
15	37995000	38065000	15	37995000	38065000	.	.	.	.	255,255,0	0.823683	0.0640855	0.0241594	0.625	0.517857
15	63505000	63595000	15	63505000	63595000	.	.	.	.	255,255,0	0.99506	0.0389091	0.0488575	0.633333	0.722222
15	65400000	65510000	15	65400000	65510000	.	.	.	.	255,255,0	0.884682	0.0520005	0.0355623	0.659091	0.55303
15	40595000	40680000	15	40595000	40680000	.	.	.	.	255,255,0	0.93519	0.0481444	0.0387954	0.641975	0.592593
15	49155000	49225000	15	49155000	49225000	.	.	.	.	255,255,0	0.875306	0.0403179	0.0465224	0.553571	0.589286
15	85590000	85710000	15	85590000	85710000	.	.	.	.	255,255,0	0.945268	0.028709	0.0578865	0.557692	0.711538
15	52395000	52525000	15	52395000	52525000	.	.	.	.	255,255,0	1.03108e+16	0.0462601	0.0402053	0.543956	0.763736
15	77545000	77630000	15	77545000	77630000	.	.	.	.	255,255,0	0.919377	0.0399992	0.0462443	0.54321	0.617284
15	66705000	66770000	15	66705000	66770000	.	.	.	.	255,255,0	0.838846	0.0450163	0.0411342	0.530612	0.571429
15	92400000	92500000	15	92400000	92500000	.	.	.	.	255,255,0	0.787457	0.0418184	0.0442959	0.590909	0.518182
15	66775000	66850000	15	66775000	66850000	.	.	.	.	255,255,0	0.929592	0.0302494	0.0556855	0.578125	0.671875
15	90510000	90630000	15	90510000	90630000	.	.	.	.	255,255,0	1.1261e+16	0.040404	0.0443103	0.711538	0.775641
15	72375000	72460000	15	72375000	72460000	.	.	.	.	255,255,0	1.00818e+16	0.0376218	0.0456728	0.617284	0.691358
15	48515000	48640000	15	48515000	48640000	.	.	.	.	255,255,0	1.1571e+16	0.0388856	0.0441723	0.591716	0.828402
15	77025000	77095000	15	77025000	77095000	.	.	.	.	255,255,0	0.904504	0.0317701	0.0478566	0.589286	0.589286
15	29745000	29820000	15	29745000	29820000	.	.	.	.	255,255,0	0.806713	0.030617	0.0467582	0.546875	0.578125
15	91540000	91615000	15	91540000	91615000	.	.	.	.	255,255,0	0.767981	0.041823	0.033678	0.515625	0.578125
15	29830000	29920000	15	29830000	29920000	.	.	.	.	255,255,0	0.864285	0.044099	0.0297509	0.578951	0.626605
15	80455000	80550000	15	80455000	80550000	.	.	.	.	255,255,0	1.08533e+16	0.0407973	0.0325323	0.75	0.65
15	41115000	41215000	15	41115000	41215000	.	.	.	.	255,255,0	0.900074	0.0293759	0.0437382	0.627273	0.590909
15	65525000	65605000	15	65525000	65605000	.	.	.	.	255,255,0	0.881172	0.0287058	0.0443633	0.513889	0.680556
15	63750000	63830000	15	63750000	63830000	.	.	.	.	255,255,0	0.840645	0.0433383	0.0296687	0.625	0.513889
15	59910000	59995000	15	59910000	59995000	.	.	.	.	255,255,0	0.826507	0.0299177	0.0420617	0.518519	0.641975
15	67065000	67165000	15	67065000	67165000	.	.	.	.	255,255,0	0.830104	0.0364998	0.0349208	0.627273	0.536364
15	92510000	92600000	15	92510000	92600000	.	.	.	.	255,255,0	0.725688	0.0410306	0.0303355	0.544444	0.5
15	92305000	92390000	15	92305000	92390000	.	.	.	.	255,255,0	0.891656	0.0328247	0.0385124	0.517361	0.704861
15	39935000	40025000	15	39935000	40025000	.	.	.	.	255,255,0	0.931296	0.0293175	0.0413828	0.544444	0.744444
15	66505000	66585000	15	66505000	66585000	.	.	.	.	255,255,0	0.799341	0.03119	0.0395004	0.541667	0.597222
15	91625000	91700000	15	91625000	91700000	.	.	.	.	255,255,0	0.793543	0.0336251	0.036878	0.578125	0.515625
15	55320000	55405000	15	55320000	55405000	.	.	.	.	255,255,0	0.92886	0.0318603	0.0359515	0.666667	0.592593
15	69160000	69255000	15	69160000	69255000	.	.	.	.	255,255,0	0.757948	0.0389443	0.0278529	0.55	0.53
15	50680000	50760000	15	50680000	50760000	.	.	.	.	255,255,0	0.973666	0.0418328	0.0232547	0.708333	0.541667
15	67975000	68050000	15	67975000	68050000	.	.	.	.	255,255,0	0.76456	0.0236343	0.0366732	0.515625	0.578125
15	30900000	30980000	15	30900000	30980000	.	.	.	.	255,255,0	0.80871	0.0330664	0.0251012	0.652778	0.513889
15	50570000	50650000	15	50570000	50650000	.	.	.	.	255,255,0	0.838115	0.0177574	0.0385807	0.513889	0.597222
15	85510000	85585000	15	85510000	85585000	.	.	.	.	255,255,0	0.812771	0.0314838	0.024481	0.640625	0.515625
15	48415000	48495000	15	48415000	48495000	.	.	.	.	255,255,0	0.764141	0.027029	0.0252524	0.513889	0.513889
16	25270000	27150000	16	25270000	27150000	.	.	.	.	255,255,0	0.580022	0.364469	0.362771	0.58429	0.558342
16	16760000	18070000	16	16760000	18070000	.	.	.	.	255,255,0	1.09813e+16	0.284515	0.31612	0.671004	0.631737
16	62170000	63305000	16	62170000	63305000	.	.	.	.	255,255,0	1.21318e+16	0.296867	0.281822	0.637196	0.682902
16	65125000	66335000	16	65125000	66335000	.	.	.	.	255,255,0	1.09722e+15	0.310405	0.239764	0.535835	0.769814
16	17495000	18035000	16	17495000	18035000	.	.	.	.	255,255,0	0.696836	0.245004	0.304892	0.402694	0.636027
16	87950000	88435000	16	87950000	88435000	.	.	.	.	255,255,0	0.917928	0.277403	0.24668	0.658476	0.655144
16	16845000	17470000	16	16845000	17470000	.	.	.	.	255,255,0	0.916576	0.294278	0.208425	0.648274	0.582011
16	86555000	87290000	16	86555000	87290000	.	.	.	.	255,255,0	1.23896e+16	0.249253	0.245055	0.598064	0.742878
16	1310000	1730000	16	1310000	1730000	.	.	.	.	255,255,0	0.758378	0.233946	0.197351	0.406423	0.547619
16	48675000	49350000	16	48675000	49350000	.	.	.	.	255,255,0	1.54991e+16	0.224542	0.200544	0.773573	0.819502
16	22615000	23060000	16	22615000	23060000	.	.	.	.	255,255,0	0.85459	0.241437	0.168038	0.712099	0.403951
16	63450000	64050000	16	63450000	64050000	.	.	.	.	255,255,0	1.02298e+16	0.215563	0.177531	0.693443	0.472951
16	62185000	62865000	16	62185000	62865000	.	.	.	.	255,255,0	1.12342e+15	0.185206	0.200372	0.768755	0.469309
16	19905000	20380000	16	19905000	20380000	.	.	.	.	255,255,0	1.22754e+16	0.147014	0.228094	0.848958	0.601128
16	86075000	86515000	16	86075000	86515000	.	.	.	.	255,255,0	0.969705	0.200988	0.173164	0.534848	0.763636
16	58815000	59380000	16	58815000	59380000	.	.	.	.	255,255,0	1.34377e+16	0.171492	0.196317	0.843336	0.489997
16	81885000	82245000	16	81885000	82245000	.	.	.	.	255,255,0	1.08356e+16	0.206128	0.156981	0.6997	0.692943
16	85260000	85625000	16	85260000	85625000	.	.	.	.	255,255,0	1.22299e+16	0.15556	0.162206	0.678598	0.81008
16	82265000	82625000	16	82265000	82625000	.	.	.	.	255,255,0	0.540892	0.172172	0.144757	0.465465	0.418168
16	80545000	80890000	16	80545000	80890000	.	.	.	.	255,255,0	1.10278e+16	0.140692	0.161602	0.742857	0.656327
16	76680000	77175000	16	76680000	77175000	.	.	.	.	255,255,0	1.222e+16	0.157769	0.134912	0.5808	0.8672
16	62875000	63290000	16	62875000	63290000	.	.	.	.	255,255,0	1.49204e+16	0.139922	0.147635	0.633787	0.876984
16	20805000	21115000	16	20805000	21115000	.	.	.	.	255,255,0	0.926898	0.146426	0.136058	0.701613	0.613911
16	76280000	76650000	16	76280000	76650000	.	.	.	.	255,255,0	0.883897	0.110507	0.121615	0.498578	0.676387
16	64090000	64455000	16	64090000	64455000	.	.	.	.	255,255,0	0.999514	0.102738	0.114203	0.6355	0.566837
16	73565000	73875000	16	73565000	73875000	.	.	.	.	255,255,0	0.72903	0.114758	0.101623	0.43246	0.621976
16	54940000	55370000	16	54940000	55370000	.	.	.	.	255,255,0	1.60373e+16	0.0884857	0.12476	0.910677	0.810254
16	74050000	74220000	16	74050000	74220000	.	.	.	.	255,255,0	0.899289	0.0653166	0.134401	0.519608	0.643791
16	14295000	14525000	16	14295000	14525000	.	.	.	.	255,255,0	1.29097e+16	0.0831266	0.11636	0.875	0.737319
16	50370000	50665000	16	50370000	50665000	.	.	.	.	255,255,0	1.33464e+16	0.0833718	0.115869	0.874444	0.661111
16	50875000	51135000	16	50875000	51135000	.	.	.	.	255,255,0	1.18394e+16	0.111116	0.0879255	0.636667	0.792764
16	78240000	78470000	16	78240000	78470000	.	.	.	.	255,255,0	1.00971e+16	0.1077	0.0909989	0.509058	0.777174
16	77675000	77970000	16	77675000	77970000	.	.	.	.	255,255,0	1.70709e+16	0.0869078	0.111496	0.938889	0.851111
16	72240000	72470000	16	72240000	72470000	.	.	.	.	255,255,0	0.983423	0.0980173	0.099721	0.606884	0.639493
16	2275000	2425000	16	2275000	2425000	.	.	.	.	255,255,0	1.09326e+16	0.0982826	0.0992852	0.670833	0.529167
16	80100000	80365000	16	80100000	80365000	.	.	.	.	255,255,0	0.846243	0.100632	0.0962918	0.559671	0.622771
16	47190000	47455000	16	47190000	47455000	.	.	.	.	255,255,0	1.05214e+15	0.119182	0.0775966	0.659808	0.625514
16	23465000	23645000	16	23465000	23645000	.	.	.	.	255,255,0	1.02497e+16	0.1028	0.0937169	0.667654	0.708165
16	88940000	89125000	16	88940000	89125000	.	.	.	.	255,255,0	1.05767e+16	0.0855441	0.110719	0.736842	0.570637
16	27785000	28065000	16	27785000	28065000	.	.	.	.	255,255,0	1.03278e+16	0.0887304	0.107356	0.508621	0.855911
16	15435000	15540000	16	15435000	15540000	.	.	.	.	255,255,0	0.875737	0.156555	0.0381917	0.61157	0.561983
16	23170000	23430000	16	23170000	23430000	.	.	.	.	255,255,0	1.33017e+16	0.0915157	0.102366	0.81339	0.821937
16	23800000	24030000	16	23800000	24030000	.	.	.	.	255,255,0	1.18351e+16	0.110423	0.0825919	0.570652	0.900362
16	75225000	75385000	16	75225000	75385000	.	.	.	.	255,255,0	1.46807e+15	0.107791	0.0849239	0.790441	0.863971
16	4270000	4410000	16	4270000	4410000	.	.	.	.	255,255,0	1.34276e+16	0.0912324	0.101173	0.709524	0.680952
16	1105000	1205000	16	1105000	1205000	.	.	.	.	255,255,0	1.34453e+16	0.083391	0.108934	0.7	0.663636
16	74500000	74605000	16	74500000	74605000	.	.	.	.	255,255,0	103226197198678	0.108798	0.0826032	0.528926	0.743802
16	11395000	11660000	16	11395000	11660000	.	.	.	.	255,255,0	1.16436e+16	0.0884625	0.102841	0.877915	0.573388
16	27250000	27410000	16	27250000	27410000	.	.	.	.	255,255,0	0.765731	0.0833352	0.106792	0.610294	0.507353
16	705000	805000	16	705000	805000	.	.	.	.	255,255,0	1.18303e+16	0.102827	0.0863284	0.503472	0.730619
16	88455000	88560000	16	88455000	88560000	.	.	.	.	255,255,0	1.12277e+16	0.105517	0.0832212	0.616259	0.620629
16	66605000	66875000	16	66605000	66875000	.	.	.	.	255,255,0	1.24089e+16	0.0944642	0.0940432	0.59127	0.858466
16	67235000	67475000	16	67235000	67475000	.	.	.	.	255,255,0	1.25849e+15	0.0989518	0.088336	0.761667	0.725
16	81400000	81615000	16	81400000	81615000	.	.	.	.	255,255,0	1.22209e+15	0.0831398	0.103607	0.869835	0.588843
16	51770000	51990000	16	51770000	51990000	.	.	.	.	255,255,0	1.45941e+16	0.0669679	0.116768	0.828063	0.828063
16	87310000	87390000	16	87310000	87390000	.	.	.	.	255,255,0	1.20689e+16	0.090747	0.0925804	0.680556	0.652778
16	70680000	70750000	16	70680000	70750000	.	.	.	.	255,255,0	0.899344	0.0909356	0.0916214	0.553571	0.553571
16	30950000	31180000	16	30950000	31180000	.	.	.	.	255,255,0	138769754753045	0.0873666	0.0951291	0.871377	0.744565
16	21185000	21290000	16	21185000	21290000	.	.	.	.	255,255,0	0.962222	0.0696047	0.112515	0.760331	0.528926
16	87775000	87885000	16	87775000	87885000	.	.	.	.	255,255,0	1.33931e+16	0.0852165	0.0961638	0.825758	0.613636
16	52555000	52860000	16	52555000	52860000	.	.	.	.	255,255,0	1.15764e+16	0.0744185	0.106819	0.647242	0.788762
16	66955000	67155000	16	66955000	67155000	.	.	.	.	255,255,0	1.65445e+16	0.106505	0.0741115	0.82619	0.921429
16	11940000	12065000	16	11940000	12065000	.	.	.	.	255,255,0	1.15463e+16	0.0881613	0.0921244	0.615385	0.840237
16	71395000	71625000	16	71395000	71625000	.	.	.	.	255,255,0	1.05867e+16	0.0830378	0.0958679	0.730072	0.592391
16	2775000	2925000	16	2775000	2925000	.	.	.	.	255,255,0	0.864359	0.0917968	0.0857196	0.504167	0.520833
16	29810000	30030000	16	29810000	30030000	.	.	.	.	255,255,0	1.41658e+16	0.0737872	0.103183	0.843874	0.863636
16	81385000	81730000	16	81385000	81730000	.	.	.	.	255,255,0	1.83714e+15	0.0996735	0.0765775	0.865306	0.950204
16	83810000	83895000	16	83810000	83895000	.	.	.	.	255,255,0	11581213650326	0.0809614	0.0952353	0.716049	0.666667
16	85640000	85800000	16	85640000	85800000	.	.	.	.	255,255,0	1.17073e+15	0.0887287	0.0872115	0.533088	0.797794
16	56500000	56715000	16	56500000	56715000	.	.	.	.	255,255,0	1.12051e+16	0.0910197	0.0848378	0.664743	0.671546
16	89695000	89870000	16	89695000	89870000	.	.	.	.	255,255,0	1.16197e+16	0.0921323	0.0835952	0.756173	0.575039
16	87395000	87580000	16	87395000	87580000	.	.	.	.	255,255,0	1.15215e+15	0.102866	0.0716442	0.814766	0.509503
16	8890000	9130000	16	8890000	9130000	.	.	.	.	255,255,0	1.27783e+15	0.0881102	0.0859327	0.631667	0.828333
16	4345000	4410000	16	4345000	4410000	.	.	.	.	255,255,0	1.02599e+16	0.0648143	0.108037	0.530612	0.571429
16	21995000	22090000	16	21995000	22090000	.	.	.	.	255,255,0	1.03404e+16	0.110721	0.0613858	0.65	0.71
16	10295000	10500000	16	10295000	10500000	.	.	.	.	255,255,0	1.04452e+16	0.0912592	0.0804526	0.512472	0.848073
16	10515000	10695000	16	10515000	10695000	.	.	.	.	255,255,0	1.25169e+16	0.0666894	0.104577	0.897661	0.646199
16	57565000	57735000	16	57565000	57735000	.	.	.	.	255,255,0	1.37329e+16	0.096381	0.0746166	0.80719	0.728758
16	85820000	86020000	16	85820000	86020000	.	.	.	.	255,255,0	160749507866105	0.086505	0.0842703	0.902381	0.778571
16	68590000	68835000	16	68590000	68835000	.	.	.	.	255,255,0	1.17669e+16	0.0896929	0.0803953	0.5696	0.8448
16	24540000	24800000	16	24540000	24800000	.	.	.	.	255,255,0	1.48071e+16	0.0874854	0.0814103	0.938746	0.718266
16	57895000	58000000	16	57895000	58000000	.	.	.	.	255,255,0	1.62478e+16	0.0792711	0.0892578	0.809917	0.826446
16	55465000	55545000	16	55465000	55545000	.	.	.	.	255,255,0	1.21317e+16	0.082567	0.0859399	0.712191	0.633488
16	13920000	14235000	16	13920000	14235000	.	.	.	.	255,255,0	1.65815e+16	0.0724501	0.0954727	0.956055	0.803711
16	74695000	74865000	16	74695000	74865000	.	.	.	.	255,255,0	1.42337e+15	0.102033	0.0657168	0.875529	0.75063
16	89325000	89505000	16	89325000	89505000	.	.	.	.	255,255,0	1.5676e+16	0.0917464	0.0748008	0.827485	0.850877
16	75460000	75620000	16	75460000	75620000	.	.	.	.	255,255,0	1.07846e+16	0.0879194	0.0780865	0.761029	0.569853
16	10955000	11250000	16	10955000	11250000	.	.	.	.	255,255,0	1.61636e+16	0.0693217	0.096517	0.958889	0.825556
16	10745000	10930000	16	10745000	10930000	.	.	.	.	255,255,0	1.63466e+16	0.0784978	0.0861741	0.886427	0.914127
16	22195000	22295000	16	22195000	22295000	.	.	.	.	255,255,0	1.35497e+16	0.095426	0.0690392	0.790909	0.809091
16	83955000	84060000	16	83955000	84060000	.	.	.	.	255,255,0	1.43073e+16	0.0912929	0.0727735	0.809917	0.826446
16	1830000	1950000	16	1830000	1950000	.	.	.	.	255,255,0	1.58168e+16	0.082059	0.0815527	0.75	0.826923
16	19580000	19710000	16	19580000	19710000	.	.	.	.	255,255,0	0.99946	0.0896558	0.0737799	0.752747	0.576923
16	77585000	77665000	16	77585000	77665000	.	.	.	.	255,255,0	1.18846e+16	0.0678342	0.0949099	0.680556	0.708333
16	13950000	14065000	16	13950000	14065000	.	.	.	.	255,255,0	0.855704	0.124174	0.0374236	0.659722	0.506944
16	66880000	66950000	16	66880000	66950000	.	.	.	.	255,255,0	0.993562	0.0921139	0.0691162	0.625	0.553571
16	78000000	78095000	16	78000000	78095000	.	.	.	.	255,255,0	1.32044e+16	0.0613432	0.0985726	0.71	0.79
16	4960000	5090000	16	4960000	5090000	.	.	.	.	255,255,0	1.31664e+15	0.0680163	0.0916042	0.510989	0.807692
16	75650000	75765000	16	75650000	75765000	.	.	.	.	255,255,0	1.44173e+15	0.0668169	0.0920099	0.798611	0.847222
16	31530000	31685000	16	31530000	31685000	.	.	.	.	255,255,0	1.08262e+16	0.0792126	0.0788514	0.621094	0.738281
16	52190000	52430000	16	52190000	52430000	.	.	.	.	255,255,0	1.0266e+16	0.0943679	0.0629918	0.768333	0.525
16	3030000	3165000	16	3030000	3165000	.	.	.	.	255,255,0	1.20115e+16	0.0747772	0.0819076	0.67619	0.618182
16	8555000	8650000	16	8555000	8650000	.	.	.	.	255,255,0	1.23592e+16	0.10275	0.053766	0.73	0.69
16	815000	965000	16	815000	965000	.	.	.	.	255,255,0	1.36515e+15	0.0826577	0.0737826	0.854167	0.5375
16	84755000	84965000	16	84755000	84965000	.	.	.	.	255,255,0	1.60318e+15	0.0705552	0.0856407	0.919913	0.893939
16	58020000	58115000	16	58020000	58115000	.	.	.	.	255,255,0	1.3922e+15	0.104989	0.0511843	0.75	0.73
16	28865000	28945000	16	28865000	28945000	.	.	.	.	255,255,0	0.877818	0.088692	0.067024	0.541667	0.680556
16	84505000	84620000	16	84505000	84620000	.	.	.	.	255,255,0	1.58326e+15	0.0932982	0.0615368	0.854167	0.840278
16	81745000	81880000	16	81745000	81880000	.	.	.	.	255,255,0	1.27628e+15	0.0960428	0.0586643	0.852041	0.627551
16	77785000	77970000	16	77785000	77970000	.	.	.	.	255,255,0	1.1611e+15	0.0759739	0.077906	0.581717	0.847645
16	81620000	81725000	16	81620000	81725000	.	.	.	.	255,255,0	1.31447e+16	0.0443025	0.108889	0.677686	0.826446
16	69135000	69305000	16	69135000	69305000	.	.	.	.	255,255,0	1.84252e+16	0.0713278	0.0810815	0.931373	0.918301
16	89560000	89650000	16	89560000	89650000	.	.	.	.	255,255,0	1.20624e+16	0.0819251	0.0701761	0.7	0.677778
16	58505000	58660000	16	58505000	58660000	.	.	.	.	255,255,0	1.49448e+16	0.0744759	0.0776092	0.886719	0.714844
16	4475000	4610000	16	4475000	4610000	.	.	.	.	255,255,0	1.40936e+16	0.0905535	0.0612681	0.688776	0.75
16	84625000	84735000	16	84625000	84735000	.	.	.	.	255,255,0	1.23945e+16	0.069029	0.0818315	0.674242	0.795455
16	46680000	46825000	16	46680000	46825000	.	.	.	.	255,255,0	1.49511e+16	0.0903512	0.0600772	0.808889	0.835556
16	68895000	69120000	16	68895000	69120000	.	.	.	.	255,255,0	1.68544e+16	0.0858438	0.064308	0.858223	0.926276
16	84275000	84485000	16	84275000	84485000	.	.	.	.	255,255,0	128292388278365	0.0723211	0.0759178	0.625541	0.872294
16	57425000	57530000	16	57425000	57530000	.	.	.	.	255,255,0	1.14094e+16	0.0581085	0.0897773	0.677686	0.694215
16	74995000	75110000	16	74995000	75110000	.	.	.	.	255,255,0	1.41845e+15	0.0650168	0.0822115	0.826389	0.8125
16	19170000	19370000	16	19170000	19370000	.	.	.	.	255,255,0	1.10355e+16	0.0785443	0.0685689	0.630952	0.807143
16	57760000	57875000	16	57760000	57875000	.	.	.	.	255,255,0	1.20021e+15	0.0701981	0.0765942	0.631944	0.770833
16	46835000	46930000	16	46835000	46930000	.	.	.	.	255,255,0	1.29685e+16	0.0822381	0.0644692	0.77	0.71
16	230000	365000	16	230000	365000	.	.	.	.	255,255,0	1.60753e+15	0.0648197	0.0818856	0.729592	0.841837
16	19390000	19505000	16	19390000	19505000	.	.	.	.	255,255,0	1.3224e+16	0.0562256	0.090464	0.8125	0.798611
16	50220000	50360000	16	50220000	50360000	.	.	.	.	255,255,0	1.30239e+16	0.0567328	0.0885381	0.738095	0.804762
16	30785000	30920000	16	30785000	30920000	.	.	.	.	255,255,0	1.46651e+16	0.0579905	0.087261	0.788605	0.856973
16	50065000	50210000	16	50065000	50210000	.	.	.	.	255,255,0	1.26404e+16	0.0750659	0.0697233	0.782222	0.746667
16	57080000	57175000	16	57080000	57175000	.	.	.	.	255,255,0	1.35617e+15	0.0786129	0.0652877	0.79	0.69
16	3715000	3875000	16	3715000	3875000	.	.	.	.	255,255,0	1.39295e+16	0.0728955	0.0709434	0.680147	0.805147
16	79645000	79760000	16	79645000	79760000	.	.	.	.	255,255,0	0.816182	0.102523	0.0399012	0.5625	0.506944
16	4265000	4340000	16	4265000	4340000	.	.	.	.	255,255,0	1.11933e+16	0.0897569	0.0512342	0.640625	0.546875
16	67550000	67655000	16	67550000	67655000	.	.	.	.	255,255,0	1.28277e+16	0.0723739	0.0670261	0.727273	0.760331
16	52885000	53020000	16	52885000	53020000	.	.	.	.	255,255,0	1.19317e+16	0.0551179	0.0839746	0.658163	0.811224
16	72835000	73050000	16	72835000	73050000	.	.	.	.	255,255,0	1.49014e+15	0.0646173	0.0739342	0.807851	0.886364
16	48540000	48605000	16	48540000	48605000	.	.	.	.	255,255,0	0.863727	0.0250425	0.113028	0.530612	0.530612
16	53050000	53130000	16	53050000	53130000	.	.	.	.	255,255,0	1.03755e+16	0.104801	0.033141	0.708333	0.513889
16	52070000	52180000	16	52070000	52180000	.	.	.	.	255,255,0	1.32298e+16	0.086614	0.0505834	0.780303	0.765152
16	48055000	48155000	16	48055000	48155000	.	.	.	.	255,255,0	1.2602e+16	0.0571653	0.0794327	0.663636	0.772727
16	73890000	74030000	16	73890000	74030000	.	.	.	.	255,255,0	0.817709	0.0794851	0.056702	0.62381	0.509524
16	53045000	53215000	16	53045000	53215000	.	.	.	.	255,255,0	1.51792e+16	0.0686054	0.0667739	0.898693	0.767974
16	11255000	11365000	16	11255000	11365000	.	.	.	.	255,255,0	1.17606e+15	0.0527857	0.0820443	0.734848	0.765152
16	8660000	8790000	16	8660000	8790000	.	.	.	.	255,255,0	1.44334e+16	0.0660976	0.0682168	0.862637	0.752747
16	385000	520000	16	385000	520000	.	.	.	.	255,255,0	1.58411e+16	0.0642617	0.0682482	0.882653	0.729592
16	57300000	57415000	16	57300000	57415000	.	.	.	.	255,255,0	1.6429e+16	0.0673343	0.0643836	0.854167	0.854167
16	85115000	85240000	16	85115000	85240000	.	.	.	.	255,255,0	1.3259e+16	0.0684445	0.0625394	0.718935	0.804734
16	69395000	69560000	16	69395000	69560000	.	.	.	.	255,255,0	1.26508e+16	0.0830568	0.0477879	0.865052	0.657439
16	70365000	70480000	16	70365000	70480000	.	.	.	.	255,255,0	1.13717e+16	0.0696936	0.0605955	0.743056	0.604167
16	68245000	68335000	16	68245000	68335000	.	.	.	.	255,255,0	1.16183e+15	0.0774814	0.0527627	0.722222	0.655556
16	58335000	58490000	16	58335000	58490000	.	.	.	.	255,255,0	1.75675e+15	0.0635829	0.0664184	0.855469	0.910156
16	53550000	53695000	16	53550000	53695000	.	.	.	.	255,255,0	1.03971e+16	0.0812752	0.0478415	0.755556	0.542222
16	63345000	63445000	16	63345000	63445000	.	.	.	.	255,255,0	0.960505	0.0761363	0.0529214	0.681818	0.518182
16	12095000	12220000	16	12095000	12220000	.	.	.	.	255,255,0	1.20105e+16	0.081701	0.0471201	0.852071	0.662722
16	51155000	51350000	16	51155000	51350000	.	.	.	.	255,255,0	1.26286e+16	0.0683642	0.0600225	0.8725	0.6375
16	79440000	79590000	16	79440000	79590000	.	.	.	.	255,255,0	1.32683e+16	0.0536573	0.0738063	0.6375	0.9125
16	3290000	3455000	16	3290000	3455000	.	.	.	.	255,255,0	1.32705e+16	0.0568955	0.0701977	0.740484	0.698962
16	47035000	47135000	16	47035000	47135000	.	.	.	.	255,255,0	1.24994e+15	0.0481666	0.0785103	0.627273	0.809091
16	57580000	57650000	16	57580000	57650000	.	.	.	.	255,255,0	0.943039	0.0794351	0.0466822	0.589286	0.589286
16	56190000	56315000	16	56190000	56315000	.	.	.	.	255,255,0	1.38031e+16	0.060277	0.0651781	0.757396	0.840237
16	48245000	48370000	16	48245000	48370000	.	.	.	.	255,255,0	1.06501e+16	0.0739992	0.0511133	0.650888	0.674556
16	70575000	70645000	16	70575000	70645000	.	.	.	.	255,255,0	0.92035	0.0385397	0.0852248	0.517857	0.625
16	46540000	46615000	16	46540000	46615000	.	.	.	.	255,255,0	0.990587	0.0516448	0.0720268	0.546875	0.640625
16	18980000	19070000	16	18980000	19070000	.	.	.	.	255,255,0	1.11961e+16	0.0606805	0.0625017	0.722222	0.722222
16	24045000	24250000	16	24045000	24250000	.	.	.	.	255,255,0	1.24397e+16	0.0595624	0.0635679	0.938776	0.566893
16	85005000	85100000	16	85005000	85100000	.	.	.	.	255,255,0	1.14919e+15	0.0636375	0.0588779	0.73	0.73
16	73060000	73215000	16	73060000	73215000	.	.	.	.	255,255,0	1.23049e+16	0.0692841	0.0528611	0.886719	0.558594
16	68360000	68515000	16	68360000	68515000	.	.	.	.	255,255,0	1.36849e+15	0.0613707	0.0594978	0.753906	0.863281
16	77680000	77780000	16	77680000	77780000	.	.	.	.	255,255,0	103730329144134	0.0861108	0.0344494	0.772727	0.518182
16	23065000	23155000	16	23065000	23155000	.	.	.	.	255,255,0	1.03399e+15	0.0496602	0.0706272	0.7	0.7
16	22100000	22180000	16	22100000	22180000	.	.	.	.	255,255,0	0.925568	0.0253643	0.0946203	0.541667	0.652778
16	66405000	66480000	16	66405000	66480000	.	.	.	.	255,255,0	1.00593e+16	0.0634133	0.056295	0.640625	0.578125
16	30435000	30520000	16	30435000	30520000	.	.	.	.	255,255,0	1.1054e+16	0.0741941	0.0439953	0.716049	0.691358
16	24580000	24695000	16	24580000	24695000	.	.	.	.	255,255,0	0.965863	0.0838944	0.0329433	0.8125	0.506944
16	85640000	85720000	16	85640000	85720000	.	.	.	.	255,255,0	0.964314	0.0698016	0.0469722	0.625	0.541667
16	48385000	48530000	16	48385000	48530000	.	.	.	.	255,255,0	1.13023e+15	0.0546556	0.0614262	0.817778	0.568889
16	50370000	50545000	16	50370000	50545000	.	.	.	.	255,255,0	1.26197e+16	0.0658893	0.0477103	0.898148	0.583333
16	53435000	53500000	16	53435000	53500000	.	.	.	.	255,255,0	0.924789	0.037093	0.0763856	0.571429	0.571429
16	30695000	30770000	16	30695000	30770000	.	.	.	.	255,255,0	0.867507	0.0680978	0.0447769	0.578125	0.578125
16	67835000	67935000	16	67835000	67935000	.	.	.	.	255,255,0	1.09945e+15	0.0567932	0.0552215	0.663636	0.7
16	19085000	19170000	16	19085000	19170000	.	.	.	.	255,255,0	1.04115e+16	0.0691958	0.0423802	0.691358	0.666667
16	68700000	68810000	16	68700000	68810000	.	.	.	.	255,255,0	0.997675	0.0417042	0.0692314	0.55303	0.734848
16	57185000	57275000	16	57185000	57275000	.	.	.	.	255,255,0	0.746745	0.0451863	0.0656277	0.5	0.5
16	9150000	9250000	16	9150000	9250000	.	.	.	.	255,255,0	1.09984e+16	0.0671104	0.0423803	0.736364	0.554545
16	28110000	28205000	16	28110000	28205000	.	.	.	.	255,255,0	0.999878	0.0662382	0.0432413	0.73	0.63
16	4115000	4250000	16	4115000	4250000	.	.	.	.	255,255,0	1.1468e+16	0.0396249	0.069699	0.515306	0.770408
16	72395000	72475000	16	72395000	72475000	.	.	.	.	255,255,0	1.00211e+16	0.0387455	0.0702613	0.569444	0.708333
16	80385000	80515000	16	80385000	80515000	.	.	.	.	255,255,0	0.732257	0.0472601	0.0596441	0.521978	0.543956
16	66740000	66865000	16	66740000	66865000	.	.	.	.	255,255,0	1.1312e+16	0.0429999	0.0626275	0.532544	0.852071
16	67670000	67805000	16	67670000	67805000	.	.	.	.	255,255,0	1.20189e+15	0.0518907	0.0528029	0.69898	0.811224
16	2340000	2420000	16	2340000	2420000	.	.	.	.	255,255,0	1.31669e+15	0.0470102	0.0571867	0.708333	0.680556
16	81200000	81340000	16	81200000	81340000	.	.	.	.	255,255,0	0.822392	0.0349483	0.0686027	0.541667	0.586255
16	88730000	88800000	16	88730000	88800000	.	.	.	.	255,255,0	0.99768	0.0517942	0.0504261	0.625	0.589286
16	49760000	49850000	16	49760000	49850000	.	.	.	.	255,255,0	1.16311e+16	0.0338021	0.0683474	0.633333	0.766667
16	68085000	68225000	16	68085000	68225000	.	.	.	.	255,255,0	1.57173e+16	0.0460889	0.0553907	0.890476	0.890476
16	78510000	78600000	16	78510000	78600000	.	.	.	.	255,255,0	1.00324e+16	0.070382	0.030981	0.766667	0.544444
16	69565000	69695000	16	69565000	69695000	.	.	.	.	255,255,0	0.756162	0.0414124	0.0596669	0.5	0.543956
16	71885000	71960000	16	71885000	71960000	.	.	.	.	255,255,0	0.900316	0.0487544	0.0523073	0.609375	0.578125
16	4850000	4950000	16	4850000	4950000	.	.	.	.	255,255,0	1.21998e+16	0.0402982	0.059864	0.5	0.809091
16	84075000	84185000	16	84075000	84185000	.	.	.	.	255,255,0	1.00875e+16	0.0611709	0.0387252	0.674242	0.659091
16	72525000	72625000	16	72525000	72625000	.	.	.	.	255,255,0	0.845482	0.0569456	0.0416603	0.631061	0.518939
16	72245000	72390000	16	72245000	72390000	.	.	.	.	255,255,0	1.04366e+15	0.0495229	0.0487611	0.737778	0.631111
16	53225000	53320000	16	53225000	53320000	.	.	.	.	255,255,0	1.23039e+16	0.0520108	0.0460825	0.73	0.75
16	11405000	11500000	16	11405000	11500000	.	.	.	.	255,255,0	0.977959	0.0705469	0.0240652	0.77	0.51
16	3185000	3280000	16	3185000	3280000	.	.	.	.	255,255,0	1.00992e+16	0.0432036	0.0494221	0.624062	0.552812
16	3785000	3875000	16	3785000	3875000	.	.	.	.	255,255,0	1.19226e+16	0.0372402	0.0552681	0.511111	0.787879
16	8795000	8875000	16	8795000	8875000	.	.	.	.	255,255,0	1.04276e+16	0.029367	0.0619725	0.708333	0.597222
16	72845000	72920000	16	72845000	72920000	.	.	.	.	255,255,0	0.908782	0.06239	0.028883	0.640625	0.515625
16	54655000	54800000	16	54655000	54800000	.	.	.	.	255,255,0	0.805176	0.0408	0.0503862	0.586667	0.506667
16	56510000	56600000	16	56510000	56600000	.	.	.	.	255,255,0	1.06161e+16	0.0515281	0.0381657	0.677778	0.655556
16	15745000	15855000	16	15745000	15855000	.	.	.	.	255,255,0	0.903224	0.0438606	0.0456046	0.598485	0.643939
16	67945000	68055000	16	67945000	68055000	.	.	.	.	255,255,0	1.10946e+16	0.0498727	0.0391602	0.734848	0.704545
16	53775000	53880000	16	53775000	53880000	.	.	.	.	255,255,0	1.20065e+15	0.0385742	0.0497648	0.77686	0.743802
16	3980000	4110000	16	3980000	4110000	.	.	.	.	255,255,0	1.2952e+16	0.0540534	0.0337568	0.71978	0.752747
16	74870000	74975000	16	74870000	74975000	.	.	.	.	255,255,0	0.970099	0.0488664	0.0386914	0.595041	0.710744
16	14075000	14190000	16	14075000	14190000	.	.	.	.	255,255,0	0.985305	0.0335719	0.0533311	0.645833	0.715278
16	56865000	56950000	16	56865000	56950000	.	.	.	.	255,255,0	0.862773	0.0462966	0.040142	0.531151	0.566865
16	55395000	55455000	16	55395000	55455000	.	.	.	.	255,255,0	0.840537	0.0373863	0.0464115	0.5625	0.508929
16	56605000	56695000	16	56605000	56695000	.	.	.	.	255,255,0	0.921946	0.0393306	0.044407	0.5	0.677778
16	29725000	29800000	16	29725000	29800000	.	.	.	.	255,255,0	0.815717	0.0322785	0.0510974	0.515625	0.640625
16	56965000	57055000	16	56965000	57055000	.	.	.	.	255,255,0	0.916482	0.0314998	0.0516182	0.5	0.633333
16	80920000	80995000	16	80920000	80995000	.	.	.	.	255,255,0	0.813103	0.0372116	0.0417517	0.578125	0.546875
16	14560000	14625000	16	14560000	14625000	.	.	.	.	255,255,0	0.782922	0.0254147	0.0532377	0.538744	0.590402
16	50065000	50145000	16	50065000	50145000	.	.	.	.	255,255,0	0.963406	0.0469914	0.0304503	0.680556	0.569444
16	58120000	58195000	16	58120000	58195000	.	.	.	.	255,255,0	0.856976	0.0422975	0.0337503	0.609375	0.515625
16	74115000	74215000	16	74115000	74215000	.	.	.	.	255,255,0	0.852096	0.0351795	0.040213	0.5	0.7
16	2270000	2335000	16	2270000	2335000	.	.	.	.	255,255,0	0.896057	0.0470836	0.0278421	0.530612	0.530612
16	53955000	54050000	16	53955000	54050000	.	.	.	.	255,255,0	0.887453	0.0350473	0.0393094	0.55	0.61
16	52445000	52545000	16	52445000	52545000	.	.	.	.	255,255,0	1.09334e+16	0.0269064	0.0458384	0.681818	0.736364
16	3515000	3605000	16	3515000	3605000	.	.	.	.	255,255,0	1.05141e+16	0.043306	0.0293244	0.722222	0.5
16	47755000	47845000	16	47755000	47845000	.	.	.	.	255,255,0	0.844135	0.0322685	0.0397335	0.544444	0.566667
16	54070000	54170000	16	54070000	54170000	.	.	.	.	255,255,0	0.934962	0.0372989	0.0339004	0.718182	0.554545
16	49940000	50020000	16	49940000	50020000	.	.	.	.	255,255,0	0.839611	0.0328499	0.0377563	0.513889	0.597222
16	66520000	66600000	16	66520000	66600000	.	.	.	.	255,255,0	0.803419	0.0311977	0.0376791	0.541667	0.569444
16	50550000	50640000	16	50550000	50640000	.	.	.	.	255,255,0	0.738382	0.027592	0.0397783	0.5	0.522222
16	51450000	51530000	16	51450000	51530000	.	.	.	.	255,255,0	0.882195	0.0312319	0.0293289	0.625	0.569444
16	49620000	49695000	16	49620000	49695000	.	.	.	.	255,255,0	0.78754	0.0216612	0.0295469	0.515625	0.546875
17	9790000	10615000	17	9790000	10615000	.	.	.	.	255,255,0	0.518261	0.344736	0.346667	0.523298	0.470605
17	10860000	11940000	17	10860000	11940000	.	.	.	.	255,255,0	0.611567	0.339403	0.337155	0.431363	0.602701
17	22085000	22740000	17	22085000	22740000	.	.	.	.	255,255,0	0.919171	0.412199	0.242672	0.403122	0.623508
17	55840000	56570000	17	55840000	56570000	.	.	.	.	255,255,0	0.378388	0.300702	0.319543	0.400037	0.463902
17	13600000	14295000	17	13600000	14295000	.	.	.	.	255,255,0	0.699438	0.260308	0.247846	0.543673	0.594082
17	62085000	62405000	17	62085000	62405000	.	.	.	.	255,255,0	0.603173	0.218129	0.280171	0.476326	0.644886
17	3075000	3500000	17	3075000	3500000	.	.	.	.	255,255,0	0.58341	0.238971	0.2565	0.547864	0.559762
17	33780000	34165000	17	33780000	34165000	.	.	.	.	255,255,0	0.413326	0.191236	0.204384	0.412229	0.406969
17	34415000	34950000	17	34415000	34950000	.	.	.	.	255,255,0	0.935352	0.199898	0.187347	0.622428	0.685871
17	12180000	12690000	17	12180000	12690000	.	.	.	.	255,255,0	0.804572	0.195749	0.187387	0.713801	0.401207
17	12230000	12685000	17	12230000	12685000	.	.	.	.	255,255,0	0.810714	0.183008	0.162345	0.695652	0.416824
17	14305000	14920000	17	14305000	14920000	.	.	.	.	255,255,0	1.26831e+16	0.160656	0.172619	0.771072	0.634235
17	35150000	35565000	17	35150000	35565000	.	.	.	.	255,255,0	1.24117e+16	0.177602	0.15028	0.745465	0.798753
17	65560000	66165000	17	65560000	66165000	.	.	.	.	255,255,0	1.20681e+16	0.154393	0.131134	0.523515	0.881215
17	69590000	70140000	17	69590000	70140000	.	.	.	.	255,255,0	1.38484e+16	0.141871	0.132807	0.849026	0.74513
17	70170000	70540000	17	70170000	70540000	.	.	.	.	255,255,0	1.06084e+16	0.108741	0.149111	0.470128	0.80441
17	72725000	73185000	17	72725000	73185000	.	.	.	.	255,255,0	1.63775e+16	0.123093	0.110911	0.875116	0.883441
17	61000000	61390000	17	61000000	61390000	.	.	.	.	255,255,0	1.30725e+16	0.102847	0.103482	0.682692	0.9
17	71830000	72055000	17	71830000	72055000	.	.	.	.	255,255,0	0.762536	0.0624502	0.137336	0.540643	0.510397
17	28725000	28895000	17	28725000	28895000	.	.	.	.	255,255,0	1.40597e+16	0.092267	0.107105	0.80719	0.77451
17	60760000	60965000	17	60760000	60965000	.	.	.	.	255,255,0	0.913463	0.12055	0.0786316	0.61678	0.612245
17	7320000	7570000	17	7320000	7570000	.	.	.	.	255,255,0	0.997732	0.0994791	0.0996635	0.58	0.718462
17	45625000	45855000	17	45625000	45855000	.	.	.	.	255,255,0	1.76509e+16	0.0946604	0.104189	0.929348	0.79529
17	79405000	79710000	17	79405000	79710000	.	.	.	.	255,255,0	1.21066e+16	0.0897494	0.109009	0.589165	0.847764
17	66295000	66530000	17	66295000	66530000	.	.	.	.	255,255,0	0.971393	0.116476	0.0819616	0.717014	0.529514
17	55065000	55280000	17	55065000	55280000	.	.	.	.	255,255,0	0.859235	0.11687	0.081467	0.605372	0.543388
17	34200000	34365000	17	34200000	34365000	.	.	.	.	255,255,0	0.934844	0.105726	0.0925064	0.572185	0.654337
17	69310000	69525000	17	69310000	69525000	.	.	.	.	255,255,0	1.38259e+16	0.112922	0.0851681	0.71281	0.894628
17	48660000	48880000	17	48660000	48880000	.	.	.	.	255,255,0	0.951229	0.0890828	0.108097	0.614625	0.602767
17	5195000	5430000	17	5195000	5430000	.	.	.	.	255,255,0	1.11868e+15	0.079809	0.116948	0.658826	0.765714
17	47830000	47890000	17	47830000	47890000	.	.	.	.	255,255,0	0.818178	0.108813	0.0876858	0.5	0.5
17	40355000	40565000	17	40355000	40565000	.	.	.	.	255,255,0	1.11415e+16	0.0952952	0.100981	0.60292	0.766743
17	78465000	78705000	17	78465000	78705000	.	.	.	.	255,255,0	1.31377e+16	0.101684	0.0938917	0.821667	0.738333
17	79730000	79995000	17	79730000	79995000	.	.	.	.	255,255,0	1.56891e+15	0.104997	0.0905341	0.869684	0.839506
17	14970000	15165000	17	14970000	15165000	.	.	.	.	255,255,0	1.15581e+15	0.0806788	0.114151	0.68653	0.647825
17	41725000	41810000	17	41725000	41810000	.	.	.	.	255,255,0	1.08755e+16	0.136443	0.0582378	0.648611	0.676894
17	45250000	45380000	17	45250000	45380000	.	.	.	.	255,255,0	1.15413e+15	0.07721	0.116747	0.653846	0.71978
17	42300000	42535000	17	42300000	42535000	.	.	.	.	255,255,0	1.05937e+16	0.0960668	0.0975889	0.539931	0.776042
17	60710000	60970000	17	60710000	60970000	.	.	.	.	255,255,0	1.28725e+16	0.104356	0.0890951	0.876068	0.65812
17	2850000	3015000	17	2850000	3015000	.	.	.	.	255,255,0	1.07955e+15	0.0696005	0.123653	0.733564	0.712803
17	43685000	43765000	17	43685000	43765000	.	.	.	.	255,255,0	1.19945e+16	0.0880254	0.105145	0.680556	0.708333
17	7040000	7175000	17	7040000	7175000	.	.	.	.	255,255,0	1.34364e+16	0.0967296	0.0961919	0.849784	0.649784
17	71470000	71825000	17	71470000	71825000	.	.	.	.	255,255,0	0.957496	0.100396	0.0922572	0.777006	0.483796
17	77335000	77500000	17	77335000	77500000	.	.	.	.	255,255,0	1.24136e+16	0.0801759	0.11192	0.809392	0.680556
17	37645000	37885000	17	37645000	37885000	.	.	.	.	255,255,0	1.80635e+16	0.0907386	0.100529	0.855	0.906667
17	36615000	36935000	17	36615000	36935000	.	.	.	.	255,255,0	1.45652e+16	0.101256	0.0898776	0.936553	0.705492
17	60485000	60665000	17	60485000	60665000	.	.	.	.	255,255,0	1.18547e+16	0.0816815	0.107186	0.698714	0.754893
17	50870000	50950000	17	50870000	50950000	.	.	.	.	255,255,0	1.18299e+16	0.0946966	0.094161	0.661181	0.692153
17	59745000	59855000	17	59745000	59855000	.	.	.	.	255,255,0	141385396697823	0.0870402	0.101157	0.825758	0.765152
17	73250000	73375000	17	73250000	73375000	.	.	.	.	255,255,0	1.49968e+16	0.0965163	0.0914312	0.781065	0.863905
17	60230000	60430000	17	60230000	60430000	.	.	.	.	255,255,0	1.01401e+16	0.104672	0.0831411	0.551287	0.776796
17	43390000	43480000	17	43390000	43480000	.	.	.	.	255,255,0	1.36112e+16	0.0896504	0.0966635	0.744444	0.766667
17	46040000	46190000	17	46040000	46190000	.	.	.	.	255,255,0	1.30428e+16	0.0686387	0.116723	0.820833	0.7625
17	6455000	6570000	17	6455000	6570000	.	.	.	.	255,255,0	1.27283e+16	0.113046	0.0718547	0.840278	0.618056
17	59600000	59705000	17	59600000	59705000	.	.	.	.	255,255,0	1.0322e+16	0.118338	0.0661943	0.545455	0.77686
17	55355000	55515000	17	55355000	55515000	.	.	.	.	255,255,0	0.909419	0.0740829	0.109889	0.540441	0.727941
17	38420000	38485000	17	38420000	38485000	.	.	.	.	255,255,0	0.903455	0.0871018	0.0963412	0.571429	0.571429
17	58230000	58495000	17	58230000	58495000	.	.	.	.	255,255,0	120010702061873	0.100285	0.0822508	0.59808	0.858711
17	19510000	19770000	17	19510000	19770000	.	.	.	.	255,255,0	1.53782e+16	0.086104	0.0948143	0.830183	0.824603
17	13335000	13590000	17	13335000	13590000	.	.	.	.	255,255,0	1.5486e+16	0.0938122	0.0868665	0.776627	0.889053
17	41690000	41915000	17	41690000	41915000	.	.	.	.	255,255,0	1.42378e+15	0.0964675	0.0835607	0.930057	0.612476
17	28720000	28945000	17	28720000	28945000	.	.	.	.	255,255,0	164583646002729	0.0967025	0.0828942	0.862004	0.858223
17	17495000	17640000	17	17495000	17640000	.	.	.	.	255,255,0	1.13534e+16	0.0708895	0.108284	0.568889	0.737778
17	63075000	63405000	17	63075000	63405000	.	.	.	.	255,255,0	1.42139e+16	0.105957	0.0726945	0.703209	0.926025
17	78250000	78430000	17	78250000	78430000	.	.	.	.	255,255,0	1.33088e+16	0.0864534	0.0901877	0.78655	0.780702
17	44220000	44320000	17	44220000	44320000	.	.	.	.	255,255,0	1.46296e+16	0.0909962	0.0855178	0.809091	0.809091
17	50765000	50845000	17	50765000	50845000	.	.	.	.	255,255,0	1.07332e+15	0.0782691	0.0972086	0.569444	0.708333
17	4710000	4895000	17	4710000	4895000	.	.	.	.	255,255,0	1.15592e+16	0.0777569	0.0969186	0.6759	0.797784
17	2050000	2280000	17	2050000	2280000	.	.	.	.	255,255,0	1.62361e+16	0.0624299	0.111854	0.936594	0.820652
17	7855000	8055000	17	7855000	8055000	.	.	.	.	255,255,0	1.03653e+16	0.0764598	0.0970155	0.640476	0.702381
17	41535000	41655000	17	41535000	41655000	.	.	.	.	255,255,0	1.22741e+16	0.0500077	0.12325	0.583333	0.826923
17	44770000	44885000	17	44770000	44885000	.	.	.	.	255,255,0	1.38e+16	0.0879766	0.0849268	0.789071	0.797335
17	29935000	30075000	17	29935000	30075000	.	.	.	.	255,255,0	0.947025	0.0679316	0.104801	0.509524	0.680952
17	75415000	75615000	17	75415000	75615000	.	.	.	.	255,255,0	0.798168	0.0842744	0.0883251	0.607143	0.502381
17	19790000	19970000	17	19790000	19970000	.	.	.	.	255,255,0	0.956722	0.0911403	0.0814029	0.523392	0.657895
17	31560000	31840000	17	31560000	31840000	.	.	.	.	255,255,0	1.69761e+16	0.0848446	0.087417	0.842725	0.931056
17	75665000	75755000	17	75665000	75755000	.	.	.	.	255,255,0	1.18832e+16	0.0783836	0.0935407	0.633333	0.744444
17	50975000	51155000	17	50975000	51155000	.	.	.	.	255,255,0	1.49585e+16	0.086785	0.0847582	0.792398	0.862573
17	72120000	72540000	17	72120000	72540000	.	.	.	.	255,255,0	1.83361e+16	0.087293	0.0833442	0.913068	0.938538
17	76290000	76510000	17	76290000	76510000	.	.	.	.	255,255,0	0.774702	0.0859449	0.0840798	0.586957	0.503953
17	37400000	37605000	17	37400000	37605000	.	.	.	.	255,255,0	0.983418	0.066508	0.103446	0.634921	0.666667
17	6070000	6420000	17	6070000	6420000	.	.	.	.	255,255,0	1.38645e+16	0.0855106	0.084403	0.615079	0.931746
17	27225000	27340000	17	27225000	27340000	.	.	.	.	255,255,0	1.02851e+16	0.0975488	0.0722359	0.576389	0.701389
17	38325000	38415000	17	38325000	38415000	.	.	.	.	255,255,0	0.985296	0.105932	0.0637049	0.633333	0.677778
17	39980000	40175000	17	39980000	40175000	.	.	.	.	255,255,0	1.12084e+16	0.0852557	0.0842029	0.8725	0.5375
17	55525000	55715000	17	55525000	55715000	.	.	.	.	255,255,0	1.06052e+16	0.0890397	0.0789842	0.776316	0.581579
17	38500000	38670000	17	38500000	38670000	.	.	.	.	255,255,0	1.25121e+16	0.0813673	0.0862561	0.689542	0.839869
17	39540000	39750000	17	39540000	39750000	.	.	.	.	255,255,0	0.714871	0.0952418	0.0722909	0.508658	0.538961
17	82025000	82185000	17	82025000	82185000	.	.	.	.	255,255,0	0.947696	0.0850113	0.0818405	0.577206	0.643382
17	67370000	67695000	17	67370000	67695000	.	.	.	.	255,255,0	1.70534e+16	0.081151	0.085309	0.921947	0.898072
17	80985000	81105000	17	80985000	81105000	.	.	.	.	255,255,0	1.42919e+16	0.084556	0.0818443	0.839744	0.75
17	42835000	42955000	17	42835000	42955000	.	.	.	.	255,255,0	1.32343e+16	0.0668186	0.0992146	0.788462	0.75
17	76515000	76720000	17	76515000	76720000	.	.	.	.	255,255,0	1.27631e+15	0.0775016	0.0876958	0.698413	0.820862
17	50200000	50290000	17	50200000	50290000	.	.	.	.	255,255,0	1.19681e+16	0.0841587	0.0805967	0.744444	0.7
17	48800000	48885000	17	48800000	48885000	.	.	.	.	255,255,0	1.16739e+15	0.0666345	0.0978833	0.641975	0.691358
17	31010000	31215000	17	31010000	31215000	.	.	.	.	255,255,0	0.908207	0.0986265	0.0654768	0.512472	0.721088
17	11990000	12140000	17	11990000	12140000	.	.	.	.	255,255,0	1.5893e+16	0.0828792	0.0811844	0.8875	0.845833
17	68520000	68755000	17	68520000	68755000	.	.	.	.	255,255,0	1.5377e+16	0.0950605	0.0688733	0.859375	0.901042
17	50545000	50695000	17	50545000	50695000	.	.	.	.	255,255,0	1.31033e+16	0.087658	0.0754842	0.804167	0.7375
17	32245000	32335000	17	32245000	32335000	.	.	.	.	255,255,0	1.21001e+16	0.0781788	0.0840966	0.677778	0.744444
17	74200000	74295000	17	74200000	74295000	.	.	.	.	255,255,0	1.20047e+16	0.112481	0.0487634	0.79	0.61
17	58730000	58995000	17	58730000	58995000	.	.	.	.	255,255,0	1.44431e+16	0.0747569	0.0863682	0.790123	0.888889
17	34980000	35115000	17	34980000	35115000	.	.	.	.	255,255,0	1.4798e+16	0.0753124	0.0840443	0.882653	0.872449
17	13145000	13300000	17	13145000	13300000	.	.	.	.	255,255,0	0.922938	0.0807478	0.0784249	0.521468	0.670642
17	4195000	4410000	17	4195000	4410000	.	.	.	.	255,255,0	1.38663e+16	0.0842867	0.0743061	0.832645	0.853306
17	73425000	73640000	17	73425000	73640000	.	.	.	.	255,255,0	1.28762e+15	0.0736921	0.0845905	0.89876	0.646694
17	71830000	72110000	17	71830000	72110000	.	.	.	.	255,255,0	1.17386e+16	0.0705692	0.0876581	0.552956	0.883005
17	79185000	79385000	17	79185000	79385000	.	.	.	.	255,255,0	1.08537e+16	0.0898543	0.0672954	0.55	0.82619
17	20850000	20990000	17	20850000	20990000	.	.	.	.	255,255,0	1.20248e+16	0.081909	0.0747565	0.719048	0.738095
17	995000	1075000	17	995000	1075000	.	.	.	.	255,255,0	0.915828	0.0938342	0.0627742	0.680556	0.513889
17	44520000	44675000	17	44520000	44675000	.	.	.	.	255,255,0	1.2404e+16	0.0626259	0.0939082	0.792969	0.738281
17	56580000	56710000	17	56580000	56710000	.	.	.	.	255,255,0	1.01421e+16	0.0786821	0.0777782	0.686813	0.631868
17	74740000	74870000	17	74740000	74870000	.	.	.	.	255,255,0	1.16252e+16	0.0865795	0.0697903	0.730769	0.736264
17	49700000	49850000	17	49700000	49850000	.	.	.	.	255,255,0	1.0544e+15	0.0861739	0.0695395	0.629167	0.708333
17	61620000	61840000	17	61620000	61840000	.	.	.	.	255,255,0	1.16844e+15	0.0767009	0.0789828	0.590909	0.867589
17	17870000	18040000	17	17870000	18040000	.	.	.	.	255,255,0	1.196e+16	0.0612982	0.0943419	0.552288	0.833333
17	4560000	4635000	17	4560000	4635000	.	.	.	.	255,255,0	0.958241	0.0791019	0.0762048	0.671875	0.578125
17	16360000	16530000	17	16360000	16530000	.	.	.	.	255,255,0	1.36791e+16	0.0675856	0.0868894	0.748366	0.800654
17	1560000	1660000	17	1560000	1660000	.	.	.	.	255,255,0	0.898138	0.076975	0.0773857	0.598884	0.605769
17	47330000	47445000	17	47330000	47445000	.	.	.	.	255,255,0	0.976408	0.0621613	0.0921613	0.659722	0.590278
17	75290000	75400000	17	75290000	75400000	.	.	.	.	255,255,0	1.31084e+15	0.0700193	0.0840768	0.689394	0.810606
17	68270000	68440000	17	68270000	68440000	.	.	.	.	255,255,0	1.51987e+16	0.0655407	0.0873106	0.866013	0.872549
17	35590000	35745000	17	35590000	35745000	.	.	.	.	255,255,0	1.60459e+16	0.0773204	0.0754417	0.917969	0.863281
17	6440000	6645000	17	6440000	6645000	.	.	.	.	255,255,0	1.80342e+15	0.0757236	0.0767672	0.929705	0.893424
17	81930000	82020000	17	81930000	82020000	.	.	.	.	255,255,0	1.0276e+15	0.0628115	0.0895166	0.633333	0.633333
17	70635000	70760000	17	70635000	70760000	.	.	.	.	255,255,0	1.52665e+16	0.088771	0.0632831	0.863905	0.816568
17	29135000	29290000	17	29135000	29290000	.	.	.	.	255,255,0	12779409332263	0.0857913	0.0659147	0.800781	0.707031
17	51375000	51535000	17	51375000	51535000	.	.	.	.	255,255,0	1.09926e+15	0.0816632	0.0693898	0.750324	0.647167
17	63900000	64015000	17	63900000	64015000	.	.	.	.	255,255,0	1.1174e+16	0.102477	0.0481954	0.756944	0.6875
17	795000	975000	17	795000	975000	.	.	.	.	255,255,0	1.71302e+16	0.0762059	0.074246	0.915205	0.915205
17	1715000	1870000	17	1715000	1870000	.	.	.	.	255,255,0	0.955889	0.0778351	0.0724829	0.707031	0.582031
17	59450000	59560000	17	59450000	59560000	.	.	.	.	255,255,0	0.951354	0.0316943	0.118605	0.643939	0.659091
17	81130000	81240000	17	81130000	81240000	.	.	.	.	255,255,0	1.35934e+16	0.0805049	0.0696898	0.719697	0.840909
17	61410000	61560000	17	61410000	61560000	.	.	.	.	255,255,0	13997949599482	0.0815838	0.0684629	0.8875	0.729167
17	76865000	77065000	17	76865000	77065000	.	.	.	.	255,255,0	1.45837e+16	0.0737757	0.0762621	0.778571	0.878571
17	56815000	56955000	17	56815000	56955000	.	.	.	.	255,255,0	1.47308e+16	0.0842642	0.0657273	0.852381	0.852381
17	78845000	78980000	17	78845000	78980000	.	.	.	.	255,255,0	1.46012e+16	0.0685283	0.0812917	0.852041	0.831633
17	47225000	47315000	17	47225000	47315000	.	.	.	.	255,255,0	1.26927e+16	0.0777044	0.0720716	0.677778	0.766667
17	6900000	7005000	17	6900000	7005000	.	.	.	.	255,255,0	1.28968e+15	0.0523721	0.0973559	0.677686	0.826446
17	79840000	79990000	17	79840000	79990000	.	.	.	.	255,255,0	1.15081e+15	0.0704896	0.0787407	0.7125	0.745833
17	45135000	45210000	17	45135000	45210000	.	.	.	.	255,255,0	0.9884	0.0825903	0.0662063	0.609375	0.609375
17	16440000	16530000	17	16440000	16530000	.	.	.	.	255,255,0	1.13663e+16	0.0729462	0.0756876	0.544444	0.744444
17	40200000	40285000	17	40200000	40285000	.	.	.	.	255,255,0	121233318672008	0.0656309	0.08267	0.716049	0.716049
17	1345000	1515000	17	1345000	1515000	.	.	.	.	255,255,0	1.08179e+16	0.0778538	0.0702816	0.689542	0.722222
17	78255000	78375000	17	78255000	78375000	.	.	.	.	255,255,0	1.18998e+16	0.0707061	0.0769244	0.839744	0.570513
17	27790000	27885000	17	27790000	27885000	.	.	.	.	255,255,0	1.21255e+16	0.0613789	0.0858068	0.71	0.73
17	28955000	29115000	17	28955000	29115000	.	.	.	.	255,255,0	1.8497e+16	0.0749292	0.071673	0.908088	0.900735
17	58305000	58475000	17	58305000	58475000	.	.	.	.	255,255,0	1.01786e+16	0.0641296	0.0823274	0.513072	0.794118
17	29615000	29775000	17	29615000	29775000	.	.	.	.	255,255,0	1.47058e+16	0.0858296	0.0602157	0.863971	0.827206
17	32650000	32755000	17	32650000	32755000	.	.	.	.	255,255,0	114593578779844	0.0697373	0.0761002	0.61157	0.809917
17	63420000	63605000	17	63420000	63605000	.	.	.	.	255,255,0	139745101243801	0.0795704	0.0659116	0.891967	0.714681
17	16015000	16210000	17	16015000	16210000	.	.	.	.	255,255,0	1.21731e+16	0.0825622	0.0627677	0.8325	0.5925
17	19990000	20115000	17	19990000	20115000	.	.	.	.	255,255,0	1.57883e+16	0.0795503	0.0656162	0.816568	0.804734
17	44900000	45025000	17	44900000	45025000	.	.	.	.	255,255,0	1.27153e+16	0.0800027	0.0651602	0.804734	0.686391
17	10735000	10845000	17	10735000	10845000	.	.	.	.	255,255,0	1.27046e+16	0.0639096	0.0802867	0.719697	0.765152
17	49300000	49400000	17	49300000	49400000	.	.	.	.	255,255,0	1.3001e+16	0.0721542	0.0719615	0.736364	0.790909
17	77085000	77245000	17	77085000	77245000	.	.	.	.	255,255,0	1.67981e+16	0.0696382	0.0744721	0.915441	0.871324
17	3725000	3840000	17	3725000	3840000	.	.	.	.	255,255,0	1.20644e+15	0.0769989	0.0671056	0.756944	0.756944
17	64305000	64415000	17	64305000	64415000	.	.	.	.	255,255,0	1.4018e+16	0.08098	0.0628955	0.810606	0.825758
17	9355000	9520000	17	9355000	9520000	.	.	.	.	255,255,0	1.06756e+16	0.0467	0.0968049	0.554709	0.777073
17	38980000	39150000	17	38980000	39150000	.	.	.	.	255,255,0	1.26167e+16	0.0696759	0.0736932	0.70915	0.859477
17	44050000	44180000	17	44050000	44180000	.	.	.	.	255,255,0	0.978531	0.0611422	0.0820847	0.510989	0.752747
17	1905000	2030000	17	1905000	2030000	.	.	.	.	255,255,0	1.58839e+16	0.0587854	0.0844005	0.852071	0.87574
17	19360000	19450000	17	19360000	19450000	.	.	.	.	255,255,0	1.22914e+16	0.0758282	0.0671165	0.722222	0.7
17	1110000	1200000	17	1110000	1200000	.	.	.	.	255,255,0	0.997365	0.0724612	0.0703885	0.722222	0.611111
17	78105000	78245000	17	78105000	78245000	.	.	.	.	255,255,0	1.07542e+16	0.0796444	0.0630662	0.62381	0.785714
17	57850000	57990000	17	57850000	57990000	.	.	.	.	255,255,0	1.71746e+16	0.0746385	0.0679549	0.9	0.861905
17	32785000	32910000	17	32785000	32910000	.	.	.	.	255,255,0	1.02331e+15	0.07697	0.0653918	0.777834	0.507653
17	30125000	30280000	17	30125000	30280000	.	.	.	.	255,255,0	1.38688e+15	0.0815889	0.0601387	0.800938	0.794971
17	48900000	49040000	17	48900000	49040000	.	.	.	.	255,255,0	1.38842e+16	0.0678813	0.0737532	0.82381	0.785714
17	47695000	47815000	17	47695000	47815000	.	.	.	.	255,255,0	1.23573e+15	0.0820333	0.0594399	0.660256	0.814103
17	66715000	66900000	17	66715000	66900000	.	.	.	.	255,255,0	1.70759e+16	0.0725661	0.0688886	0.930748	0.880886
17	77795000	77960000	17	77795000	77960000	.	.	.	.	255,255,0	0.904366	0.0520298	0.0892624	0.526475	0.694851
17	40010000	40110000	17	40010000	40110000	.	.	.	.	255,255,0	1.04449e+16	0.0814735	0.0592974	0.645455	0.663636
17	82780000	82930000	17	82780000	82930000	.	.	.	.	255,255,0	1.24542e+16	0.0681732	0.0719723	0.8625	0.620833
17	7580000	7705000	17	7580000	7705000	.	.	.	.	255,255,0	1.17863e+16	0.0649908	0.0750589	0.650888	0.816568
17	49415000	49555000	17	49415000	49555000	.	.	.	.	255,255,0	1.55249e+16	0.0657457	0.0740832	0.82381	0.880952
17	48025000	48135000	17	48025000	48135000	.	.	.	.	255,255,0	1.41778e+16	0.0653841	0.073838	0.825758	0.780303
17	49570000	49690000	17	49570000	49690000	.	.	.	.	255,255,0	1.59494e+16	0.0732942	0.0658448	0.865385	0.826923
17	17675000	17790000	17	17675000	17790000	.	.	.	.	255,255,0	1.39628e+16	0.0887031	0.0497975	0.8125	0.701389
17	56970000	57095000	17	56970000	57095000	.	.	.	.	255,255,0	1.34992e+16	0.0550425	0.0833789	0.781065	0.828402
17	29370000	29560000	17	29370000	29560000	.	.	.	.	255,255,0	1.64626e+16	0.0696309	0.0687185	0.855263	0.934211
17	57135000	57240000	17	57135000	57240000	.	.	.	.	255,255,0	1.42174e+16	0.0789836	0.0593412	0.826446	0.809917
17	74375000	74460000	17	74375000	74460000	.	.	.	.	255,255,0	1.03838e+16	0.062214	0.075931	0.691358	0.641975
17	81405000	81485000	17	81405000	81485000	.	.	.	.	255,255,0	0.985241	0.0565563	0.0814941	0.545042	0.653646
17	48660000	48795000	17	48660000	48795000	.	.	.	.	255,255,0	1.07635e+16	0.0691693	0.0688144	0.69898	0.627551
17	58005000	58100000	17	58005000	58100000	.	.	.	.	255,255,0	1.28496e+16	0.073566	0.0640417	0.79	0.71
17	50545000	50625000	17	50545000	50625000	.	.	.	.	255,255,0	104025775963867	0.0870698	0.0505263	0.708333	0.569444
17	61865000	62060000	17	61865000	62060000	.	.	.	.	255,255,0	1.4334e+15	0.0701455	0.0673379	0.8725	0.8525
17	43910000	44005000	17	43910000	44005000	.	.	.	.	255,255,0	1.00429e+16	0.0626266	0.0747126	0.572161	0.715629
17	31390000	31535000	17	31390000	31535000	.	.	.	.	255,255,0	1.40022e+16	0.0694231	0.0676476	0.826667	0.826667
17	68775000	68970000	17	68775000	68970000	.	.	.	.	255,255,0	1.2574e+16	0.0711589	0.0650755	0.8925	0.6275
17	29140000	29215000	17	29140000	29215000	.	.	.	.	255,255,0	0.943124	0.0968563	0.03917	0.671875	0.515625
17	1260000	1340000	17	1260000	1340000	.	.	.	.	255,255,0	0.915485	0.0686965	0.0670429	0.597222	0.625
17	58515000	58690000	17	58515000	58690000	.	.	.	.	255,255,0	1.23741e+16	0.0695661	0.0660325	0.854938	0.669753
17	42570000	42675000	17	42570000	42675000	.	.	.	.	255,255,0	1.15532e+16	0.0737666	0.0616191	0.743802	0.694215
17	49860000	49995000	17	49860000	49995000	.	.	.	.	255,255,0	1.57753e+16	0.0651029	0.0700206	0.892857	0.831633
17	50480000	50540000	17	50480000	50540000	.	.	.	.	255,255,0	0.808318	0.0594777	0.0755401	0.5	0.5
17	32525000	32625000	17	32525000	32625000	.	.	.	.	255,255,0	0.932202	0.0660128	0.0685396	0.663535	0.534848
17	64660000	64770000	17	64660000	64770000	.	.	.	.	255,255,0	0.810343	0.0378401	0.0959526	0.643939	0.507576
17	62705000	62965000	17	62705000	62965000	.	.	.	.	255,255,0	1.65536e+15	0.0662665	0.0672095	0.947293	0.887464
17	67375000	67470000	17	67375000	67470000	.	.	.	.	255,255,0	1.2839e+16	0.0898641	0.0434296	0.79	0.71
17	42320000	42405000	17	42320000	42405000	.	.	.	.	255,255,0	1.09941e+15	0.0698363	0.0627028	0.740741	0.641975
17	44375000	44505000	17	44375000	44505000	.	.	.	.	255,255,0	1.28426e+16	0.0716658	0.0606247	0.851648	0.71978
17	82645000	82755000	17	82645000	82755000	.	.	.	.	255,255,0	1.037e+16	0.0590681	0.0730423	0.598485	0.674242
17	82345000	82415000	17	82345000	82415000	.	.	.	.	255,255,0	0.863296	0.0597331	0.0715134	0.517857	0.553571
17	40420000	40540000	17	40420000	40540000	.	.	.	.	255,255,0	1.09352e+16	0.060678	0.0697702	0.570513	0.826923
17	51165000	51255000	17	51165000	51255000	.	.	.	.	255,255,0	1.20685e+16	0.0558918	0.0740234	0.744444	0.744444
17	63425000	63545000	17	63425000	63545000	.	.	.	.	255,255,0	1.16244e+16	0.0803816	0.0490279	0.839744	0.583333
17	75420000	75510000	17	75420000	75510000	.	.	.	.	255,255,0	1.23863e+16	0.077771	0.0513472	0.766667	0.722222
17	76295000	76395000	17	76295000	76395000	.	.	.	.	255,255,0	1.07196e+16	0.0716702	0.0573076	0.772727	0.572727
17	49700000	49780000	17	49700000	49780000	.	.	.	.	255,255,0	1.09962e+16	0.0790935	0.0493793	0.708333	0.597222
17	57760000	57835000	17	57760000	57835000	.	.	.	.	255,255,0	1.00461e+16	0.0284362	0.0992385	0.529417	0.706308
17	27455000	27595000	17	27455000	27595000	.	.	.	.	255,255,0	1.48985e+15	0.0521001	0.0753582	0.747619	0.890476
17	30295000	30465000	17	30295000	30465000	.	.	.	.	255,255,0	0.949341	0.055656	0.0714344	0.683007	0.611111
17	80860000	80975000	17	80860000	80975000	.	.	.	.	255,255,0	1.31631e+16	0.041533	0.0852325	0.702967	0.804609
17	72555000	72715000	17	72555000	72715000	.	.	.	.	255,255,0	1.70278e+16	0.0714258	0.0550739	0.908088	0.900735
17	4790000	4895000	17	4790000	4895000	.	.	.	.	255,255,0	1.06306e+16	0.0473067	0.0779284	0.595041	0.793388
17	46840000	46930000	17	46840000	46930000	.	.	.	.	255,255,0	1.18889e+16	0.0552988	0.0694602	0.744444	0.7
17	43575000	43675000	17	43575000	43675000	.	.	.	.	255,255,0	1.29229e+16	0.0643262	0.0600435	0.790909	0.790909
17	29805000	29930000	17	29805000	29930000	.	.	.	.	255,255,0	1.31364e+16	0.057834	0.065551	0.816568	0.757396
17	17495000	17565000	17	17495000	17565000	.	.	.	.	255,255,0	1.05308e+16	0.0768146	0.0457419	0.625	0.589286
17	17355000	17480000	17	17355000	17480000	.	.	.	.	255,255,0	1.49469e+16	0.0751846	0.046816	0.852071	0.781065
17	50015000	50090000	17	50015000	50090000	.	.	.	.	255,255,0	0.983527	0.0755577	0.0463386	0.671875	0.546875
17	76740000	76845000	17	76740000	76845000	.	.	.	.	255,255,0	0.943066	0.084427	0.0371397	0.712179	0.535296
17	73425000	73585000	17	73425000	73585000	.	.	.	.	255,255,0	1.09473e+16	0.0718768	0.0489192	0.871324	0.503676
17	64145000	64280000	17	64145000	64280000	.	.	.	.	255,255,0	1.52386e+15	0.0542475	0.0661125	0.882653	0.852041
17	64505000	64655000	17	64505000	64655000	.	.	.	.	255,255,0	1.2962e+15	0.0631791	0.0571258	0.829167	0.8125
17	67245000	67365000	17	67245000	67365000	.	.	.	.	255,255,0	1.12435e+16	0.0487647	0.0713621	0.506806	0.84875
17	64025000	64135000	17	64025000	64135000	.	.	.	.	255,255,0	1.26609e+16	0.0473753	0.072371	0.704545	0.810606
17	42020000	42115000	17	42020000	42115000	.	.	.	.	255,255,0	1.26247e+16	0.0584846	0.0605947	0.73	0.79
17	4420000	4545000	17	4420000	4545000	.	.	.	.	255,255,0	1.03218e+16	0.0523459	0.0660074	0.804734	0.556213
17	21130000	21255000	17	21130000	21255000	.	.	.	.	255,255,0	1.08597e+16	0.0562909	0.0619951	0.73054	0.592262
17	43020000	43120000	17	43020000	43120000	.	.	.	.	255,255,0	1.18835e+16	0.0812068	0.0367821	0.809091	0.645455
17	77540000	77725000	17	77540000	77725000	.	.	.	.	255,255,0	1.27018e+16	0.074174	0.0437173	0.914127	0.626039
17	65295000	65435000	17	65295000	65435000	.	.	.	.	255,255,0	0.952544	0.0749869	0.042442	0.738095	0.528571
17	19515000	19640000	17	19515000	19640000	.	.	.	.	255,255,0	1.10413e+16	0.0730411	0.0443247	0.804734	0.532544
17	7485000	7560000	17	7485000	7560000	.	.	.	.	255,255,0	0.966878	0.0428971	0.0736717	0.546875	0.671875
17	40650000	40795000	17	40650000	40795000	.	.	.	.	255,255,0	1.11808e+15	0.0627768	0.0535997	0.72	0.737778
17	65125000	65200000	17	65125000	65200000	.	.	.	.	255,255,0	0.8672	0.0254576	0.0903559	0.515625	0.609375
17	31235000	31370000	17	31235000	31370000	.	.	.	.	255,255,0	1.37457e+15	0.0549448	0.0608374	0.811224	0.852041
17	38675000	38745000	17	38675000	38745000	.	.	.	.	255,255,0	0.881522	0.0582675	0.0568494	0.589286	0.553571
17	39255000	39400000	17	39255000	39400000	.	.	.	.	255,255,0	1.21376e+16	0.0614543	0.053634	0.835556	0.755556
17	7725000	7820000	17	7725000	7820000	.	.	.	.	255,255,0	1.15311e+16	0.0637923	0.0511585	0.747222	0.695
17	18860000	18930000	17	18860000	18930000	.	.	.	.	255,255,0	0.831553	0.0918967	0.0225104	0.517857	0.589286
17	59325000	59435000	17	59325000	59435000	.	.	.	.	255,255,0	1.37131e+16	0.0704358	0.043838	0.810606	0.840909
17	27660000	27755000	17	27660000	27755000	.	.	.	.	255,255,0	1.11719e+16	0.0549532	0.0582932	0.75	0.67
17	21035000	21115000	17	21035000	21115000	.	.	.	.	255,255,0	1.00061e+16	0.0611772	0.0514673	0.597222	0.625
17	63745000	63835000	17	63745000	63835000	.	.	.	.	255,255,0	1.02721e+16	0.0215871	0.0909945	0.5	0.766667
17	38750000	38860000	17	38750000	38860000	.	.	.	.	255,255,0	0.75274	0.0557612	0.0555115	0.518788	0.548788
17	48155000	48325000	17	48155000	48325000	.	.	.	.	255,255,0	1.04868e+15	0.0690684	0.0412496	0.800654	0.552288
17	5485000	5585000	17	5485000	5585000	.	.	.	.	255,255,0	1.06071e+15	0.0556918	0.0543366	0.572727	0.790909
17	80270000	80400000	17	80270000	80400000	.	.	.	.	255,255,0	1.16159e+16	0.0376802	0.0723411	0.510989	0.873626
17	74960000	75035000	17	74960000	75035000	.	.	.	.	255,255,0	0.866012	0.0575485	0.0522821	0.578125	0.546875
17	65225000	65290000	17	65225000	65290000	.	.	.	.	255,255,0	0.78364	0.074189	0.0343547	0.530612	0.530612
17	32355000	32440000	17	32355000	32440000	.	.	.	.	255,255,0	1.07011e+16	0.0485121	0.0598234	0.617284	0.716049
17	35835000	35945000	17	35835000	35945000	.	.	.	.	255,255,0	0.811627	0.0577578	0.0504529	0.522727	0.598485
17	30730000	30820000	17	30730000	30820000	.	.	.	.	255,255,0	0.754382	0.0739195	0.0336339	0.518924	0.552257
17	82960000	83075000	17	82960000	83075000	.	.	.	.	255,255,0	1.00146e+16	0.0624545	0.0448566	0.693109	0.593216
17	57255000	57435000	17	57255000	57435000	.	.	.	.	255,255,0	1.12258e+16	0.0587936	0.0481021	0.809942	0.628655
17	39770000	39910000	17	39770000	39910000	.	.	.	.	255,255,0	1.17704e+16	0.0493857	0.0554965	0.795238	0.72549
17	8630000	8740000	17	8630000	8740000	.	.	.	.	255,255,0	1.20543e+16	0.0395337	0.0645609	0.734848	0.780303
17	42460000	42525000	17	42460000	42525000	.	.	.	.	255,255,0	0.928023	0.02663	0.075523	0.533488	0.681169
17	37515000	37605000	17	37515000	37605000	.	.	.	.	255,255,0	0.927471	0.0292806	0.0727463	0.588889	0.677778
17	50370000	50475000	17	50370000	50475000	.	.	.	.	255,255,0	0.906671	0.0574752	0.0444883	0.561983	0.644628
17	74875000	74955000	17	74875000	74955000	.	.	.	.	255,255,0	0.865773	0.0515422	0.0488452	0.569444	0.569444
17	49065000	49185000	17	49065000	49185000	.	.	.	.	255,255,0	1.06442e+16	0.0603156	0.0396219	0.775641	0.570513
17	4980000	5070000	17	4980000	5070000	.	.	.	.	255,255,0	0.703052	0.0548591	0.044516	0.5	0.544444
17	36950000	37040000	17	36950000	37040000	.	.	.	.	255,255,0	1.17004e+16	0.0549366	0.0439859	0.766667	0.766667
17	8305000	8375000	17	8305000	8375000	.	.	.	.	255,255,0	0.795969	0.0267862	0.0717695	0.517857	0.553571
17	27355000	27450000	17	27355000	27450000	.	.	.	.	255,255,0	1.16276e+16	0.0471025	0.0513991	0.75	0.71
17	39165000	39245000	17	39165000	39245000	.	.	.	.	255,255,0	0.827543	0.0567376	0.041159	0.604167	0.518056
17	67720000	67820000	17	67720000	67820000	.	.	.	.	255,255,0	1.04712e+16	0.0592424	0.0377248	0.809091	0.554545
17	78985000	79080000	17	78985000	79080000	.	.	.	.	255,255,0	0.860171	0.0476067	0.0493182	0.65	0.51
17	2595000	2685000	17	2595000	2685000	.	.	.	.	255,255,0	1.07645e+16	0.0355642	0.0611869	0.722222	0.7
17	29295000	29365000	17	29295000	29365000	.	.	.	.	255,255,0	0.966723	0.0444221	0.0518292	0.625	0.589286
17	19865000	19955000	17	19865000	19955000	.	.	.	.	255,255,0	0.888195	0.0255659	0.069266	0.544444	0.588889
17	79850000	79925000	17	79850000	79925000	.	.	.	.	255,255,0	0.949935	0.0565292	0.0378684	0.638889	0.571429
17	39070000	39145000	17	39070000	39145000	.	.	.	.	255,255,0	0.932045	0.0210737	0.073233	0.546875	0.671875
17	43775000	43850000	17	43775000	43850000	.	.	.	.	255,255,0	0.916431	0.0634998	0.0304304	0.640625	0.546875
17	62980000	63070000	17	62980000	63070000	.	.	.	.	255,255,0	0.890721	0.0621564	0.0316794	0.7	0.5
17	3910000	4005000	17	3910000	4005000	.	.	.	.	255,255,0	0.99792	0.050094	0.0435639	0.73	0.63
17	27905000	28010000	17	27905000	28010000	.	.	.	.	255,255,0	1.02287e+16	0.0560392	0.0369019	0.727273	0.595041
17	64420000	64495000	17	64420000	64495000	.	.	.	.	255,255,0	0.91527	0.0405562	0.051094	0.671875	0.546875
17	78020000	78100000	17	78020000	78100000	.	.	.	.	255,255,0	0.972757	0.0433067	0.0481368	0.680556	0.569444
17	46040000	46130000	17	46040000	46130000	.	.	.	.	255,255,0	0.880862	0.0561411	0.0345591	0.611111	0.544444
17	28040000	28170000	17	28040000	28170000	.	.	.	.	255,255,0	0.984538	0.0418424	0.0475605	0.785714	0.5
17	5915000	6040000	17	5915000	6040000	.	.	.	.	255,255,0	0.913385	0.0344662	0.0545814	0.508876	0.745562
17	69430000	69520000	17	69430000	69520000	.	.	.	.	255,255,0	0.975444	0.029111	0.0593585	0.522727	0.777181
17	37080000	37220000	17	37080000	37220000	.	.	.	.	255,255,0	0.95542	0.044847	0.0433284	0.661905	0.704762
17	5615000	5710000	17	5615000	5710000	.	.	.	.	255,255,0	0.944094	0.0571505	0.0306035	0.732639	0.517361
17	75045000	75110000	17	75045000	75110000	.	.	.	.	255,255,0	0.795921	0.040864	0.0456155	0.571429	0.530612
17	20120000	20220000	17	20120000	20220000	.	.	.	.	255,255,0	1.21562e+16	0.0531247	0.0330936	0.736364	0.736364
17	50095000	50160000	17	50095000	50160000	.	.	.	.	255,255,0	0.815042	0.0354309	0.0505249	0.520408	0.571429
17	74300000	74365000	17	74300000	74365000	.	.	.	.	255,255,0	0.78187	0.0382021	0.0460465	0.530612	0.530612
17	1650000	1710000	17	1650000	1710000	.	.	.	.	255,255,0	0.733852	0.0362152	0.0478986	0.5	0.5
17	45895000	45990000	17	45895000	45990000	.	.	.	.	255,255,0	0.921714	0.039739	0.0428773	0.55	0.65
17	4020000	4125000	17	4020000	4125000	.	.	.	.	255,255,0	0.93706	0.0384893	0.0438543	0.61157	0.677686
17	59015000	59090000	17	59015000	59090000	.	.	.	.	255,255,0	0.90404	0.0542481	0.0279568	0.640625	0.578125
17	31095000	31210000	17	31095000	31210000	.	.	.	.	255,255,0	0.961064	0.0350147	0.0463576	0.576389	0.715278
17	16375000	16435000	17	16375000	16435000	.	.	.	.	255,255,0	0.826267	0.0406909	0.0385557	0.544643	0.508929
17	63620000	63695000	17	63620000	63695000	.	.	.	.	255,255,0	0.878295	0.0566589	0.0219519	0.640625	0.546875
17	76865000	76960000	17	76865000	76960000	.	.	.	.	255,255,0	0.896008	0.0535048	0.0250999	0.69	0.51
17	82475000	82555000	17	82475000	82555000	.	.	.	.	255,255,0	0.833769	0.0454636	0.0324967	0.56273	0.546201
17	49785000	49850000	17	49785000	49850000	.	.	.	.	255,255,0	0.842059	0.0251631	0.0519644	0.530612	0.571429
17	9240000	9325000	17	9240000	9325000	.	.	.	.	255,255,0	0.894568	0.0394213	0.0367817	0.592593	0.641975
17	37245000	37365000	17	37245000	37365000	.	.	.	.	255,255,0	0.934891	0.0364063	0.0388062	0.596154	0.698718
17	75520000	75600000	17	75520000	75600000	.	.	.	.	255,255,0	0.891124	0.0468181	0.028261	0.625	0.597222
17	2420000	2505000	17	2420000	2505000	.	.	.	.	255,255,0	0.89356	0.0447087	0.0260017	0.617284	0.641975
17	75905000	75995000	17	75905000	75995000	.	.	.	.	255,255,0	0.85724	0.032198	0.0348797	0.632465	0.518924
17	30830000	30900000	17	30830000	30900000	.	.	.	.	255,255,0	0.826707	0.0432837	0.0220995	0.625	0.517857
17	8230000	8300000	17	8230000	8300000	.	.	.	.	255,255,0	0.80368	0.0337769	0.0313893	0.517857	0.589286
17	37405000	37485000	17	37405000	37485000	.	.	.	.	255,255,0	0.917006	0.042247	0.0220991	0.625	0.652778
17	2515000	2585000	17	2515000	2585000	.	.	.	.	255,255,0	0.829342	0.0256426	0.0355494	0.553571	0.625
17	38985000	39055000	17	38985000	39055000	.	.	.	.	255,255,0	0.778499	0.0231354	0.0125049	0.625	0.517857
18	77755000	79010000	18	77755000	79010000	.	.	.	.	255,255,0	0.589441	0.378058	0.354715	0.462333	0.538655
18	21900000	22715000	18	21900000	22715000	.	.	.	.	255,255,0	1.07993e+16	0.255196	0.255843	0.685753	0.693189
18	49865000	50375000	18	49865000	50375000	.	.	.	.	255,255,0	0.41635	0.23348	0.246228	0.469834	0.400075
18	67510000	68660000	18	67510000	68660000	.	.	.	.	255,255,0	1.37443e+15	0.263859	0.203098	0.63081	0.814468
18	51670000	52325000	18	51670000	52325000	.	.	.	.	255,255,0	0.718166	0.224186	0.216901	0.621901	0.485537
18	865000	1510000	18	865000	1510000	.	.	.	.	255,255,0	1.04178e+16	0.184775	0.218123	0.808994	0.457751
18	1580000	2225000	18	1580000	2225000	.	.	.	.	255,255,0	0.663569	0.195599	0.201695	0.530888	0.480947
18	65925000	66495000	18	65925000	66495000	.	.	.	.	255,255,0	0.613608	0.193345	0.177248	0.49516	0.472474
18	32670000	33190000	18	32670000	33190000	.	.	.	.	255,255,0	0.992429	0.188738	0.180485	0.585631	0.59688
18	47215000	47745000	18	47215000	47745000	.	.	.	.	255,255,0	1.39229e+16	0.207749	0.15454	0.742488	0.847659
18	30345000	30915000	18	30345000	30915000	.	.	.	.	255,255,0	1.17939e+15	0.174073	0.185526	0.545675	0.7317
18	77250000	77675000	18	77250000	77675000	.	.	.	.	255,255,0	0.721534	0.182291	0.176565	0.464035	0.56517
18	68890000	69395000	18	68890000	69395000	.	.	.	.	255,255,0	0.850749	0.20187	0.155202	0.669358	0.400615
18	74635000	75200000	18	74635000	75200000	.	.	.	.	255,255,0	1.18627e+16	0.162836	0.179817	0.847338	0.494306
18	59990000	60560000	18	59990000	60560000	.	.	.	.	255,255,0	1.29156e+16	0.160405	0.180893	0.797943	0.766183
18	40570000	41090000	18	40570000	41090000	.	.	.	.	255,255,0	0.65164	0.169067	0.160792	0.488752	0.508345
18	30985000	31510000	18	30985000	31510000	.	.	.	.	255,255,0	1.42479e+16	0.147685	0.169753	0.832325	0.625845
18	5870000	6420000	18	5870000	6420000	.	.	.	.	255,255,0	1.27366e+16	0.139718	0.171552	0.850649	0.591883
18	25365000	25845000	18	25365000	25845000	.	.	.	.	255,255,0	0.992515	0.140398	0.158411	0.616497	0.534439
18	24520000	24870000	18	24520000	24870000	.	.	.	.	255,255,0	0.758784	0.169417	0.12264	0.619048	0.454907
18	36825000	37255000	18	36825000	37255000	.	.	.	.	255,255,0	1.63502e+16	0.136475	0.15314	0.832452	0.760042
18	24875000	25350000	18	24875000	25350000	.	.	.	.	255,255,0	1.18649e+16	0.146203	0.137271	0.703993	0.777344
18	52920000	53375000	18	52920000	53375000	.	.	.	.	255,255,0	0.886062	0.140344	0.142658	0.519849	0.665879
18	11165000	11555000	18	11165000	11555000	.	.	.	.	255,255,0	1.05348e+16	0.114086	0.158004	0.594231	0.778205
18	39845000	40150000	18	39845000	40150000	.	.	.	.	255,255,0	0.991783	0.132283	0.139219	0.711759	0.555671
18	51200000	51565000	18	51200000	51565000	.	.	.	.	255,255,0	1.19521e+16	0.130646	0.132338	0.711468	0.721695
18	53690000	54115000	18	53690000	54115000	.	.	.	.	255,255,0	1.17865e+16	0.131083	0.130256	0.528394	0.858302
18	75920000	76255000	18	75920000	76255000	.	.	.	.	255,255,0	0.994168	0.104015	0.155779	0.450692	0.763841
18	66520000	66870000	18	66520000	66870000	.	.	.	.	255,255,0	0.713407	0.137155	0.118498	0.553968	0.445238
18	49875000	50205000	18	49875000	50205000	.	.	.	.	255,255,0	1.20036e+16	0.10883	0.121108	0.76738	0.696078
18	59445000	59830000	18	59445000	59830000	.	.	.	.	255,255,0	0.897768	0.128446	0.099404	0.69165	0.525554
18	13215000	13545000	18	13215000	13545000	.	.	.	.	255,255,0	1.24256e+16	0.102508	0.119331	0.854724	0.683601
18	52340000	52675000	18	52340000	52675000	.	.	.	.	255,255,0	0.96916	0.106726	0.107323	0.719723	0.535467
18	4105000	4450000	18	4105000	4450000	.	.	.	.	255,255,0	1.19826e+16	0.104639	0.105466	0.844082	0.560816
18	48025000	48450000	18	48025000	48450000	.	.	.	.	255,255,0	1.64135e+15	0.107746	0.095553	0.850189	0.918875
18	67220000	67440000	18	67220000	67440000	.	.	.	.	255,255,0	1.19359e+15	0.093801	0.10607	0.871542	0.509881
18	27015000	27270000	18	27015000	27270000	.	.	.	.	255,255,0	1.23317e+16	0.0977535	0.101994	0.829882	0.569527
18	2930000	3145000	18	2930000	3145000	.	.	.	.	255,255,0	1.0598e+16	0.0836279	0.115706	0.762397	0.506198
18	61635000	61890000	18	61635000	61890000	.	.	.	.	255,255,0	1.20485e+15	0.12485	0.0742815	0.753387	0.728033
18	7310000	7560000	18	7310000	7560000	.	.	.	.	255,255,0	1.10398e+16	0.113617	0.0852596	0.67835	0.708667
18	37345000	37540000	18	37345000	37540000	.	.	.	.	255,255,0	1.27785e+16	0.104447	0.094316	0.6725	0.7375
18	62320000	62575000	18	62320000	62575000	.	.	.	.	255,255,0	0.915645	0.100915	0.0975393	0.531065	0.676036
18	23130000	23410000	18	23130000	23410000	.	.	.	.	255,255,0	1.4296e+15	0.090967	0.106413	0.78202	0.858374
18	12425000	12665000	18	12425000	12665000	.	.	.	.	255,255,0	1.61557e+16	0.110336	0.0867481	0.819313	0.908648
18	26390000	26650000	18	26390000	26650000	.	.	.	.	255,255,0	1.07639e+16	0.104977	0.0916512	0.665242	0.625356
18	33830000	34095000	18	33830000	34095000	.	.	.	.	255,255,0	1.32176e+16	0.107242	0.0891494	0.759945	0.677641
18	76990000	77215000	18	76990000	77215000	.	.	.	.	255,255,0	0.946163	0.103512	0.0924648	0.563327	0.654064
18	70175000	70460000	18	70175000	70460000	.	.	.	.	255,255,0	1.81839e+15	0.112746	0.0831337	0.877527	0.939358
18	9970000	10520000	18	9970000	10520000	.	.	.	.	255,255,0	180793291226053	0.106836	0.088988	0.898052	0.948701
18	22795000	22995000	18	22795000	22995000	.	.	.	.	255,255,0	1.18684e+16	0.107242	0.0881699	0.759524	0.645238
18	47090000	47190000	18	47090000	47190000	.	.	.	.	255,255,0	0.91843	0.143278	0.052059	0.518182	0.714141
18	63605000	63835000	18	63605000	63835000	.	.	.	.	255,255,0	0.901594	0.102713	0.0925864	0.657609	0.556159
18	27360000	27590000	18	27360000	27590000	.	.	.	.	255,255,0	1.41348e+16	0.105816	0.0879899	0.684783	0.871377
18	54445000	54660000	18	54445000	54660000	.	.	.	.	255,255,0	1.3406e+16	0.113602	0.0801374	0.729339	0.869835
18	50500000	50785000	18	50500000	50785000	.	.	.	.	255,255,0	1.34471e+15	0.108407	0.0852965	0.728894	0.872771
18	72545000	72680000	18	72545000	72680000	.	.	.	.	255,255,0	1.0538e+15	0.0946513	0.0980364	0.760204	0.576531
18	40195000	40395000	18	40195000	40395000	.	.	.	.	255,255,0	0.834738	0.0969211	0.0953877	0.52381	0.554762
18	55005000	55215000	18	55005000	55215000	.	.	.	.	255,255,0	0.989957	0.0892871	0.102514	0.595238	0.755411
18	12730000	12940000	18	12730000	12940000	.	.	.	.	255,255,0	1.52584e+16	0.0980149	0.0935562	0.898485	0.790547
18	5600000	5845000	18	5600000	5845000	.	.	.	.	255,255,0	1.38379e+16	0.101317	0.089514	0.6432	0.9088
18	2920000	3245000	18	2920000	3245000	.	.	.	.	255,255,0	1.56984e+15	0.104716	0.0858026	0.745638	0.917355
18	21600000	21850000	18	21600000	21850000	.	.	.	.	255,255,0	1.17911e+16	0.0804888	0.108979	0.718462	0.724615
18	50815000	51070000	18	50815000	51070000	.	.	.	.	255,255,0	1.34162e+16	0.0870243	0.102153	0.806213	0.776627
18	76495000	76695000	18	76495000	76695000	.	.	.	.	255,255,0	1.21917e+16	0.0966945	0.0915656	0.588095	0.82619
18	48680000	48950000	18	48680000	48950000	.	.	.	.	255,255,0	1.18529e+16	0.100519	0.0870079	0.821429	0.601852
18	26090000	26275000	18	26090000	26275000	.	.	.	.	255,255,0	0.757587	0.0846599	0.102419	0.507618	0.510465
18	155000	265000	18	155000	265000	.	.	.	.	255,255,0	1.09052e+16	0.105121	0.0812954	0.621072	0.679714
18	49555000	49765000	18	49555000	49765000	.	.	.	.	255,255,0	1.46109e+16	0.109352	0.0766627	0.850649	0.827922
18	75210000	75475000	18	75210000	75475000	.	.	.	.	255,255,0	1.09168e+15	0.0955638	0.0899694	0.734568	0.628258
18	35750000	35965000	18	35750000	35965000	.	.	.	.	255,255,0	163515537572174	0.102899	0.0823843	0.762397	0.911157
18	45395000	45600000	18	45395000	45600000	.	.	.	.	255,255,0	0.890422	0.0787618	0.106265	0.666667	0.526077
18	620000	845000	18	620000	845000	.	.	.	.	255,255,0	1.73593e+16	0.0917604	0.0918448	0.8431	0.907372
18	61905000	62125000	18	61905000	62125000	.	.	.	.	255,255,0	1.21161e+16	0.0797097	0.102061	0.63834	0.839921
18	54680000	54975000	18	54680000	54975000	.	.	.	.	255,255,0	1.29899e+15	0.0907762	0.0899607	0.807778	0.805556
18	41110000	41375000	18	41110000	41375000	.	.	.	.	255,255,0	1.18102e+16	0.0853752	0.0951375	0.61454	0.839506
18	49240000	49455000	18	49240000	49455000	.	.	.	.	255,255,0	1.28379e+16	0.0730765	0.105141	0.584711	0.869835
18	79800000	79965000	18	79800000	79965000	.	.	.	.	255,255,0	0.772564	0.0858103	0.0910222	0.519262	0.5405
18	79675000	79790000	18	79675000	79790000	.	.	.	.	255,255,0	1.00826e+16	0.0924637	0.0840044	0.743056	0.506944
18	21205000	21445000	18	21205000	21445000	.	.	.	.	255,255,0	1.49382e+16	0.0898473	0.0837248	0.905	0.778333
18	62715000	62980000	18	62715000	62980000	.	.	.	.	255,255,0	1.64653e+15	0.0842094	0.0892111	0.861454	0.910837
18	43410000	43560000	18	43410000	43560000	.	.	.	.	255,255,0	1.30659e+16	0.0613156	0.106887	0.670833	0.870833
18	725000	835000	18	725000	835000	.	.	.	.	255,255,0	1.36315e+15	0.0671505	0.0995718	0.613636	0.840909
18	76395000	76490000	18	76395000	76490000	.	.	.	.	255,255,0	1.18117e+16	0.111477	0.0547136	0.71	0.67
18	63510000	63585000	18	63510000	63585000	.	.	.	.	255,255,0	0.982557	0.0823891	0.0835092	0.640625	0.578125
18	48535000	48660000	18	48535000	48660000	.	.	.	.	255,255,0	1.3741e+16	0.0803099	0.0854679	0.674556	0.863905
18	41780000	41905000	18	41780000	41905000	.	.	.	.	255,255,0	1.25991e+16	0.0995991	0.0659183	0.710059	0.816568
18	37600000	37740000	18	37600000	37740000	.	.	.	.	255,255,0	0.88094	0.0821252	0.0827338	0.603032	0.501953
18	3595000	3670000	18	3595000	3670000	.	.	.	.	255,255,0	1.05098e+16	0.0716194	0.0930699	0.640625	0.609375
18	42115000	42290000	18	42115000	42290000	.	.	.	.	255,255,0	1.4861e+15	0.0943283	0.0685407	0.817901	0.861111
18	11910000	12045000	18	11910000	12045000	.	.	.	.	255,255,0	1.18427e+16	0.0811955	0.0815873	0.668367	0.790816
18	27600000	27750000	18	27600000	27750000	.	.	.	.	255,255,0	1.42475e+16	0.0850277	0.0770815	0.8625	0.704167
18	76795000	76980000	18	76795000	76980000	.	.	.	.	255,255,0	1.12732e+16	0.0932638	0.0666324	0.770083	0.620499
18	2255000	2535000	18	2255000	2535000	.	.	.	.	255,255,0	1.59595e+16	0.0824631	0.077249	0.735222	0.95197
18	48470000	48665000	18	48470000	48665000	.	.	.	.	255,255,0	1.79359e+16	0.0805001	0.0786683	0.9075	0.9025
18	34120000	34325000	18	34120000	34325000	.	.	.	.	255,255,0	1.35555e+16	0.0786946	0.0791777	0.730159	0.75737
18	67095000	67195000	18	67095000	67195000	.	.	.	.	255,255,0	1.1561e+16	0.0535486	0.101108	0.518182	0.809091
18	58780000	58860000	18	58780000	58860000	.	.	.	.	255,255,0	1.01287e+16	0.11636	0.03761	0.708333	0.541667
18	36300000	36570000	18	36300000	36570000	.	.	.	.	255,255,0	1.51606e+16	0.0807517	0.0730791	0.895503	0.720899
18	79390000	79520000	18	79390000	79520000	.	.	.	.	255,255,0	1.41694e+16	0.0923657	0.0607124	0.862637	0.741758
18	76260000	76345000	18	76260000	76345000	.	.	.	.	255,255,0	1.23288e+16	0.0642674	0.0886012	0.740741	0.716049
18	6915000	7015000	18	6915000	7015000	.	.	.	.	255,255,0	1.2456e+16	0.092479	0.0600875	0.772727	0.663636
18	79530000	79645000	18	79530000	79645000	.	.	.	.	255,255,0	1.10045e+16	0.0628861	0.0892952	0.576389	0.743056
18	43635000	43780000	18	43635000	43780000	.	.	.	.	255,255,0	1.15021e+16	0.0931754	0.0589858	0.865162	0.505515
18	55595000	55770000	18	55595000	55770000	.	.	.	.	255,255,0	1.17488e+16	0.0742904	0.0770456	0.805556	0.728395
18	58770000	59070000	18	58770000	59070000	.	.	.	.	255,255,0	1.75348e+16	0.0708504	0.0802249	0.932258	0.934409
18	35005000	35150000	18	35005000	35150000	.	.	.	.	255,255,0	1.33156e+16	0.0686798	0.0816896	0.728889	0.693333
18	7570000	7770000	18	7570000	7770000	.	.	.	.	255,255,0	1.02106e+16	0.0712379	0.0764031	0.778571	0.583333
18	74190000	74335000	18	74190000	74335000	.	.	.	.	255,255,0	1.47766e+16	0.087107	0.0597744	0.817778	0.862222
18	58510000	58760000	18	58510000	58760000	.	.	.	.	255,255,0	1.558e+16	0.0804489	0.0658512	0.826154	0.933846
18	61325000	61500000	18	61325000	61500000	.	.	.	.	255,255,0	1.55959e+16	0.0591736	0.0861565	0.87963	0.87963
18	23600000	23810000	18	23600000	23810000	.	.	.	.	255,255,0	1.30362e+15	0.081704	0.063584	0.833333	0.755411
18	34655000	34790000	18	34655000	34790000	.	.	.	.	255,255,0	1.2301e+16	0.0731303	0.0717288	0.637755	0.780612
18	59300000	59400000	18	59300000	59400000	.	.	.	.	255,255,0	1.00261e+16	0.0554749	0.0891196	0.536364	0.754545
18	7030000	7190000	18	7030000	7190000	.	.	.	.	255,255,0	1.13616e+16	0.0613263	0.0830493	0.613971	0.827206
18	59835000	59975000	18	59835000	59975000	.	.	.	.	255,255,0	0.933529	0.0564344	0.0874544	0.525549	0.746978
18	63120000	63320000	18	63120000	63320000	.	.	.	.	255,255,0	1.6019e+16	0.0751768	0.0684907	0.821429	0.916667
18	2570000	2655000	18	2570000	2655000	.	.	.	.	255,255,0	1.20954e+16	0.103382	0.0394386	0.740741	0.641975
18	58680000	58755000	18	58680000	58755000	.	.	.	.	255,255,0	0.949041	0.0364986	0.106209	0.515625	0.671875
18	9335000	9520000	18	9335000	9520000	.	.	.	.	255,255,0	1.26632e+16	0.0525737	0.0900538	0.732764	0.823561
18	26805000	27000000	18	26805000	27000000	.	.	.	.	255,255,0	1.6227e+16	0.0688501	0.0735813	0.8225	0.9025
18	8490000	8610000	18	8490000	8610000	.	.	.	.	255,255,0	0.933811	0.0507381	0.0915757	0.532051	0.673077
18	290000	495000	18	290000	495000	.	.	.	.	255,255,0	1.27897e+16	0.0763121	0.0648309	0.9227	0.509075
18	45695000	45845000	18	45695000	45845000	.	.	.	.	255,255,0	1.26558e+15	0.0749205	0.0655397	0.829167	0.7125
18	32285000	32465000	18	32285000	32465000	.	.	.	.	255,255,0	1.69386e+15	0.070517	0.0697301	0.780702	0.915205
18	74495000	74590000	18	74495000	74590000	.	.	.	.	255,255,0	1.00384e+16	0.043732	0.0960066	0.55	0.75
18	58045000	58120000	18	58045000	58120000	.	.	.	.	255,255,0	1.08057e+16	0.087207	0.0522558	0.671875	0.671875
18	63325000	63435000	18	63325000	63435000	.	.	.	.	255,255,0	1.40632e+15	0.0762407	0.0631154	0.810606	0.810606
18	12995000	13105000	18	12995000	13105000	.	.	.	.	255,255,0	0.85848	0.0875302	0.0496661	0.601894	0.560985
18	47805000	47925000	18	47805000	47925000	.	.	.	.	255,255,0	1.00963e+16	0.0856464	0.0512111	0.673077	0.621795
18	35240000	35350000	18	35240000	35350000	.	.	.	.	255,255,0	1.4074e+16	0.0564576	0.0799209	0.765152	0.765152
18	10855000	11035000	18	10855000	11035000	.	.	.	.	255,255,0	1.05491e+16	0.0704754	0.0657282	0.804094	0.570175
18	33575000	33750000	18	33575000	33750000	.	.	.	.	255,255,0	1.03677e+15	0.0632625	0.0719017	0.527778	0.66358
18	62170000	62290000	18	62170000	62290000	.	.	.	.	255,255,0	1.18971e+15	0.081479	0.0533317	0.801282	0.621795
18	51100000	51195000	18	51100000	51195000	.	.	.	.	255,255,0	1.07461e+15	0.0767608	0.057321	0.71	0.67
18	28005000	28175000	18	28005000	28175000	.	.	.	.	255,255,0	1.72439e+16	0.0624558	0.071103	0.781046	0.918301
18	46285000	46480000	18	46285000	46480000	.	.	.	.	255,255,0	1.12068e+16	0.0723051	0.0603087	0.7675	0.6725
18	52715000	52890000	18	52715000	52890000	.	.	.	.	255,255,0	1.1633e+16	0.0627745	0.0687048	0.719136	0.762346
18	24345000	24485000	18	24345000	24485000	.	.	.	.	255,255,0	1.1691e+16	0.0608045	0.0692493	0.671429	0.804762
18	3155000	3245000	18	3155000	3245000	.	.	.	.	255,255,0	1.05237e+16	0.0312507	0.0982416	0.5	0.744444
18	3280000	3440000	18	3280000	3440000	.	.	.	.	255,255,0	1.6349e+16	0.0717119	0.0574323	0.922794	0.805147
18	26095000	26240000	18	26095000	26240000	.	.	.	.	255,255,0	0.946218	0.0597858	0.0686027	0.676763	0.528846
18	36185000	36280000	18	36185000	36280000	.	.	.	.	255,255,0	1.30895e+15	0.0421054	0.0861577	0.63	0.79
18	74350000	74485000	18	74350000	74485000	.	.	.	.	255,255,0	1.41579e+15	0.0625995	0.0648796	0.862245	0.811224
18	26655000	26795000	18	26655000	26795000	.	.	.	.	255,255,0	1.32316e+16	0.0554709	0.0712173	0.804762	0.709524
18	13550000	13625000	18	13550000	13625000	.	.	.	.	255,255,0	1.06004e+16	0.061346	0.0648113	0.640625	0.671875
18	43280000	43390000	18	43280000	43390000	.	.	.	.	255,255,0	1.35261e+15	0.0765099	0.0492504	0.795455	0.810606
18	46495000	46650000	18	46495000	46650000	.	.	.	.	255,255,0	1.00353e+16	0.0584892	0.0665462	0.621094	0.675781
18	31555000	31700000	18	31555000	31700000	.	.	.	.	255,255,0	1.58506e+16	0.0645196	0.0602137	0.871111	0.746667
18	630000	720000	18	630000	720000	.	.	.	.	255,255,0	1.04506e+16	0.0901381	0.034094	0.744444	0.5
18	3450000	3590000	18	3450000	3590000	.	.	.	.	255,255,0	1.56254e+16	0.0567817	0.0661118	0.880952	0.842857
18	27775000	27945000	18	27775000	27945000	.	.	.	.	255,255,0	1.0545e+16	0.063472	0.0590055	0.70915	0.617647
18	41635000	41735000	18	41635000	41735000	.	.	.	.	255,255,0	103459049858346	0.0386899	0.0820111	0.5	0.790909
18	63010000	63115000	18	63010000	63115000	.	.	.	.	255,255,0	1.2578e+15	0.07985	0.0406183	0.77686	0.743802
18	62585000	62710000	18	62585000	62710000	.	.	.	.	255,255,0	1.57221e+16	0.052823	0.0660651	0.87574	0.863905
18	63235000	63315000	18	63235000	63315000	.	.	.	.	255,255,0	1.03142e+16	0.0288528	0.0899738	0.541667	0.708333
18	23505000	23585000	18	23505000	23585000	.	.	.	.	255,255,0	1.06473e+15	0.0534809	0.064807	0.597222	0.708333
18	36675000	36765000	18	36675000	36765000	.	.	.	.	255,255,0	1.03389e+16	0.0410544	0.0769412	0.522222	0.7
18	6575000	6715000	18	6575000	6715000	.	.	.	.	255,255,0	0.783396	0.0651299	0.0516934	0.57619	0.509524
18	58335000	58490000	18	58335000	58490000	.	.	.	.	255,255,0	1.13918e+15	0.0503421	0.066262	0.621094	0.839844
18	55415000	55585000	18	55415000	55585000	.	.	.	.	255,255,0	1.34924e+15	0.0537099	0.0592917	0.748366	0.905229
18	9070000	9150000	18	9070000	9150000	.	.	.	.	255,255,0	0.889568	0.0572551	0.0553032	0.680556	0.513889
18	55235000	55320000	18	55235000	55320000	.	.	.	.	255,255,0	1.06306e+15	0.0685792	0.0435819	0.740741	0.666667
18	40430000	40565000	18	40430000	40565000	.	.	.	.	255,255,0	1.12092e+15	0.0582923	0.053375	0.780612	0.637755
18	57445000	57550000	18	57445000	57550000	.	.	.	.	255,255,0	0.957336	0.0367874	0.0742993	0.528926	0.760331
18	31725000	31820000	18	31725000	31820000	.	.	.	.	255,255,0	1.21696e+15	0.0536986	0.0570957	0.65	0.71
18	57880000	58035000	18	57880000	58035000	.	.	.	.	255,255,0	1.22535e+16	0.0511606	0.0591121	0.824219	0.730469
18	11750000	11850000	18	11750000	11850000	.	.	.	.	255,255,0	1.1608e+16	0.0501752	0.0591663	0.7	0.754545
18	45975000	46075000	18	45975000	46075000	.	.	.	.	255,255,0	1.10694e+16	0.0362297	0.0723137	0.609091	0.772727
18	43960000	44115000	18	43960000	44115000	.	.	.	.	255,255,0	0.863507	0.0515501	0.0569081	0.535156	0.636719
18	34880000	34980000	18	34880000	34980000	.	.	.	.	255,255,0	1.09382e+15	0.0592762	0.0483084	0.554545	0.681818
18	45235000	45380000	18	45235000	45380000	.	.	.	.	255,255,0	1.05907e+15	0.0488408	0.058389	0.586667	0.791111
18	46170000	46275000	18	46170000	46275000	.	.	.	.	255,255,0	1.23414e+16	0.0532361	0.0537945	0.760331	0.760331
18	13110000	13210000	18	13110000	13210000	.	.	.	.	255,255,0	1.01314e+15	0.0456323	0.0611638	0.536364	0.790909
18	47930000	48005000	18	47930000	48005000	.	.	.	.	255,255,0	0.97063	0.02586	0.0806607	0.546875	0.671875
18	58185000	58325000	18	58185000	58325000	.	.	.	.	255,255,0	1.10575e+16	0.0562059	0.0498094	0.757143	0.709524
18	44680000	44825000	18	44680000	44825000	.	.	.	.	255,255,0	1.23214e+15	0.0674243	0.0384188	0.897778	0.515556
18	9810000	9935000	18	9810000	9935000	.	.	.	.	255,255,0	0.933103	0.0289528	0.0745676	0.551062	0.702896
18	24170000	24270000	18	24170000	24270000	.	.	.	.	255,255,0	1.06246e+16	0.0571894	0.0457885	0.736364	0.663636
18	62425000	62520000	18	62425000	62520000	.	.	.	.	255,255,0	1.02064e+16	0.0392751	0.0636369	0.59	0.69
18	31980000	32090000	18	31980000	32090000	.	.	.	.	255,255,0	107510662125727	0.0447143	0.0571799	0.522727	0.719697
18	72765000	72865000	18	72765000	72865000	.	.	.	.	255,255,0	1.05571e+16	0.0551639	0.0458775	0.718182	0.663636
18	35395000	35495000	18	35395000	35495000	.	.	.	.	255,255,0	1.13723e+16	0.07126	0.0296189	0.809091	0.536364
18	13640000	13725000	18	13640000	13725000	.	.	.	.	255,255,0	0.91206	0.0495902	0.0479836	0.567901	0.641975
18	34125000	34220000	18	34125000	34220000	.	.	.	.	255,255,0	0.915177	0.0625223	0.0344172	0.53	0.53
18	8705000	8795000	18	8705000	8795000	.	.	.	.	255,255,0	0.930987	0.0623081	0.0327166	0.7	0.522222
18	5450000	5545000	18	5450000	5545000	.	.	.	.	255,255,0	1.02108e+16	0.0478971	0.0449585	0.63	0.73
18	3690000	3765000	18	3690000	3765000	.	.	.	.	255,255,0	0.891882	0.0647247	0.0279489	0.546875	0.609375
18	9605000	9700000	18	9605000	9700000	.	.	.	.	255,255,0	0.912037	0.0558886	0.0365323	0.71	0.53
18	70205000	70285000	18	70205000	70285000	.	.	.	.	255,255,0	1.00866e+15	0.060469	0.0318404	0.708333	0.569444
18	32155000	32265000	18	32155000	32265000	.	.	.	.	255,255,0	1.38963e+16	0.0531215	0.0378706	0.780303	0.75
18	45075000	45195000	18	45075000	45195000	.	.	.	.	255,255,0	0.764335	0.0391591	0.0517446	0.580128	0.503205
18	32470000	32545000	18	32470000	32545000	.	.	.	.	255,255,0	0.91722	0.056449	0.0343813	0.578125	0.515625
18	55340000	55410000	18	55340000	55410000	.	.	.	.	255,255,0	0.806644	0.0440566	0.0463983	0.517857	0.589286
18	26555000	26645000	18	26555000	26645000	.	.	.	.	255,255,0	1.19318e+16	0.0370804	0.0519886	0.611111	0.766667
18	31840000	31935000	18	31840000	31935000	.	.	.	.	255,255,0	1.395e+15	0.0430499	0.0444175	0.77	0.79
18	56750000	56860000	18	56750000	56860000	.	.	.	.	255,255,0	0.777869	0.0520963	0.0353139	0.628788	0.522727
18	24015000	24115000	18	24015000	24115000	.	.	.	.	255,255,0	1.13341e+16	0.0331387	0.053714	0.681818	0.772727
18	23030000	23125000	18	23030000	23125000	.	.	.	.	255,255,0	1.01207e+16	0.0444816	0.0373686	0.61	0.69
18	2675000	2780000	18	2675000	2780000	.	.	.	.	255,255,0	0.797304	0.040171	0.0410595	0.588355	0.509671
18	21465000	21595000	18	21465000	21595000	.	.	.	.	255,255,0	1.04237e+16	0.0300099	0.0491661	0.620879	0.741758
18	3880000	3990000	18	3880000	3990000	.	.	.	.	255,255,0	0.899902	0.028423	0.0503306	0.568182	0.628788
18	60685000	60780000	18	60685000	60780000	.	.	.	.	255,255,0	0.802374	0.0397469	0.0349045	0.59	0.51
18	26295000	26380000	18	26295000	26380000	.	.	.	.	255,255,0	0.840112	0.044196	0.0250006	0.592593	0.518519
18	3775000	3860000	18	3775000	3860000	.	.	.	.	255,255,0	0.936874	0.035527	0.0329308	0.641975	0.592593
18	45880000	45965000	18	45880000	45965000	.	.	.	.	255,255,0	0.952023	0.0303472	0.0321208	0.666667	0.666667
18	80035000	80105000	18	80035000	80105000	.	.	.	.	255,255,0	0.859677	0.0332745	0.026712	0.589286	0.553571
18	76540000	76615000	18	76540000	76615000	.	.	.	.	255,255,0	0.79603	0.0366808	0.0219948	0.580159	0.515306
18	8405000	8475000	18	8405000	8475000	.	.	.	.	255,255,0	0.73999	0.0231843	0.0262257	0.526786	0.526786
19	8620000	9115000	19	8620000	9115000	.	.	.	.	255,255,0	0.481632	0.330652	0.369252	0.5584	0.4368
19	43820000	44550000	19	43820000	44550000	.	.	.	.	255,255,0	0.435721	0.323645	0.332554	0.423732	0.419474
19	28740000	29590000	19	28740000	29590000	.	.	.	.	255,255,0	0.798091	0.356642	0.264884	0.404925	0.727497
19	54485000	55000000	19	54485000	55000000	.	.	.	.	255,255,0	0.997923	0.273653	0.284765	0.658654	0.630178
19	30675000	32255000	19	30675000	32255000	.	.	.	.	255,255,0	1.21266e+15	0.25906	0.254193	0.48774	0.750458
19	55710000	56030000	19	55710000	56030000	.	.	.	.	255,255,0	110475634684245	0.195052	0.245272	0.804924	0.505682
19	6510000	7015000	19	6510000	7015000	.	.	.	.	255,255,0	1.12688e+15	0.184315	0.22547	0.668589	0.662822
19	56675000	57180000	19	56675000	57180000	.	.	.	.	255,255,0	0.916751	0.197509	0.200658	0.412534	0.762015
19	15585000	16015000	19	15585000	16015000	.	.	.	.	255,255,0	1.40851e+15	0.193762	0.189615	0.7574	0.752114
19	51310000	51685000	19	51310000	51685000	.	.	.	.	255,255,0	0.647488	0.180688	0.185464	0.478532	0.423823
19	28385000	28715000	19	28385000	28715000	.	.	.	.	255,255,0	1.02705e+16	0.16279	0.154236	0.524955	0.649733
19	40855000	41175000	19	40855000	41175000	.	.	.	.	255,255,0	1.35094e+16	0.158872	0.151482	0.762311	0.660985
19	19665000	19970000	19	19665000	19970000	.	.	.	.	255,255,0	1.24321e+16	0.123475	0.133015	0.790843	0.608741
19	33780000	34110000	19	33780000	34110000	.	.	.	.	255,255,0	1.57942e+15	0.0843411	0.124159	0.895722	0.78877
19	41465000	41580000	19	41465000	41580000	.	.	.	.	255,255,0	1.17631e+16	0.125556	0.0738197	0.696203	0.575013
19	57950000	58160000	19	57950000	58160000	.	.	.	.	255,255,0	1.29896e+16	0.115278	0.0837009	0.70575	0.720143
19	13330000	13555000	19	13330000	13555000	.	.	.	.	255,255,0	1.11271e+16	0.109347	0.0892024	0.691446	0.604726
19	55510000	55620000	19	55510000	55620000	.	.	.	.	255,255,0	1.39469e+16	0.0825096	0.11537	0.734848	0.75
19	32680000	32885000	19	32680000	32885000	.	.	.	.	255,255,0	1.01526e+16	0.100479	0.0971878	0.675737	0.548753
19	53885000	54010000	19	53885000	54010000	.	.	.	.	255,255,0	0.845558	0.0915421	0.105227	0.526134	0.579635
19	15175000	15375000	19	15175000	15375000	.	.	.	.	255,255,0	1.23681e+16	0.0965117	0.100194	0.72381	0.664286
19	18590000	18850000	19	18590000	18850000	.	.	.	.	255,255,0	135495567145465	0.0979687	0.0980868	0.679487	0.830484
19	7170000	7315000	19	7170000	7315000	.	.	.	.	255,255,0	1.16824e+15	0.113334	0.0815097	0.613333	0.737778
19	45815000	46015000	19	45815000	46015000	.	.	.	.	255,255,0	1.15046e+15	0.10253	0.092258	0.535714	0.745238
19	1270000	1430000	19	1270000	1430000	.	.	.	.	255,255,0	1.49794e+16	0.0947634	0.0997422	0.878676	0.680147
19	9325000	9530000	19	9325000	9530000	.	.	.	.	255,255,0	1.00853e+15	0.0854089	0.107992	0.585034	0.671202
19	13780000	13865000	19	13780000	13865000	.	.	.	.	255,255,0	1.38452e+15	0.0918485	0.101224	0.734509	0.741987
19	46400000	46490000	19	46400000	46490000	.	.	.	.	255,255,0	1.46047e+15	0.0941471	0.0979562	0.766667	0.677778
19	49680000	49865000	19	49680000	49865000	.	.	.	.	255,255,0	1.40183e+16	0.0861997	0.105834	0.742382	0.770083
19	17060000	17285000	19	17060000	17285000	.	.	.	.	255,255,0	1.26207e+15	0.0801687	0.110349	0.835539	0.57845
19	16040000	16190000	19	16040000	16190000	.	.	.	.	255,255,0	1.34339e+16	0.0799775	0.110274	0.755362	0.724167
19	43435000	43525000	19	43435000	43525000	.	.	.	.	255,255,0	1.49846e+16	0.108108	0.0818508	0.766667	0.722222
19	17580000	17855000	19	17580000	17855000	.	.	.	.	255,255,0	0.824463	0.0840231	0.104952	0.545406	0.521683
19	58320000	58585000	19	58320000	58585000	.	.	.	.	255,255,0	1.71814e+16	0.138304	0.0506359	0.525377	0.946502
19	2950000	3170000	19	2950000	3170000	.	.	.	.	255,255,0	1.5332e+16	0.0924355	0.0958117	0.859684	0.784585
19	16225000	16395000	19	16225000	16395000	.	.	.	.	255,255,0	1.59252e+16	0.104174	0.0824629	0.879085	0.761438
19	52340000	52515000	19	52340000	52515000	.	.	.	.	255,255,0	1.0888e+16	0.0997055	0.0866322	0.657407	0.638889
19	4840000	5035000	19	4840000	5035000	.	.	.	.	255,255,0	1.31824e+16	0.104724	0.0798459	0.587989	0.87875
19	49220000	49445000	19	49220000	49445000	.	.	.	.	255,255,0	1.17239e+16	0.0814613	0.102912	0.672968	0.657845
19	33520000	33765000	19	33520000	33765000	.	.	.	.	255,255,0	1.31265e+16	0.101812	0.0825546	0.544	0.9024
19	56065000	56175000	19	56065000	56175000	.	.	.	.	255,255,0	1.32568e+16	0.106637	0.0771169	0.795455	0.613636
19	45415000	45495000	19	45415000	45495000	.	.	.	.	255,255,0	1.08535e+16	0.091451	0.091892	0.513889	0.652778
19	40660000	40820000	19	40660000	40820000	.	.	.	.	255,255,0	1.78438e+16	0.0777529	0.104863	0.856618	0.863971
19	47515000	47705000	19	47515000	47705000	.	.	.	.	255,255,0	1.18373e+16	0.0973309	0.0851296	0.528947	0.781579
19	12990000	13095000	19	12990000	13095000	.	.	.	.	255,255,0	1.44709e+15	0.0979473	0.0836039	0.76863	0.693309
19	42440000	42560000	19	42440000	42560000	.	.	.	.	255,255,0	1.51432e+16	0.103652	0.0775538	0.826923	0.737179
19	21015000	21185000	19	21015000	21185000	.	.	.	.	255,255,0	1.11006e+16	0.0998263	0.0808639	0.656863	0.630719
19	1655000	1815000	19	1655000	1815000	.	.	.	.	255,255,0	1.34745e+16	0.0785099	0.101519	0.658088	0.841912
19	32970000	33115000	19	32970000	33115000	.	.	.	.	255,255,0	1.4092e+16	0.0798683	0.0995783	0.808889	0.746667
19	33420000	33765000	19	33420000	33765000	.	.	.	.	255,255,0	1.65937e+16	0.0933754	0.0853658	0.853878	0.897959
19	33225000	33405000	19	33225000	33405000	.	.	.	.	255,255,0	1.59811e+16	0.105499	0.0722396	0.761234	0.911742
19	9625000	9785000	19	9625000	9785000	.	.	.	.	255,255,0	1.62943e+16	0.0895514	0.0878651	0.819853	0.871324
19	30225000	30660000	19	30225000	30660000	.	.	.	.	255,255,0	1.63432e+15	0.112671	0.0639681	0.648244	0.971074
19	18340000	18415000	19	18340000	18415000	.	.	.	.	255,255,0	1.24536e+16	0.0640896	0.111431	0.671875	0.671875
19	54300000	54400000	19	54300000	54400000	.	.	.	.	255,255,0	0.911356	0.0784281	0.096211	0.516026	0.587121
19	29605000	29715000	19	29605000	29715000	.	.	.	.	255,255,0	1.52745e+15	0.0893064	0.0827636	0.795455	0.780303
19	39420000	39540000	19	39420000	39540000	.	.	.	.	255,255,0	1.55114e+16	0.0753092	0.0961872	0.75	0.826923
19	35335000	35495000	19	35335000	35495000	.	.	.	.	255,255,0	12261590300653	0.092278	0.0788383	0.650735	0.724265
19	765000	915000	19	765000	915000	.	.	.	.	255,255,0	1.07707e+16	0.0654196	0.102309	0.6875	0.6375
19	39120000	39325000	19	39120000	39325000	.	.	.	.	255,255,0	1.52879e+16	0.0786288	0.088896	0.666667	0.902494
19	52570000	52745000	19	52570000	52745000	.	.	.	.	255,255,0	1.01796e+16	0.0939468	0.0734924	0.589506	0.657407
19	40125000	40280000	19	40125000	40280000	.	.	.	.	255,255,0	0.846937	0.0888525	0.0747303	0.527344	0.527344
19	3755000	3965000	19	3755000	3965000	.	.	.	.	255,255,0	1.08082e+16	0.0848442	0.0786086	0.504329	0.807359
19	38405000	38630000	19	38405000	38630000	.	.	.	.	255,255,0	1.55076e+15	0.073108	0.0899366	0.911153	0.691871
19	46080000	46270000	19	46080000	46270000	.	.	.	.	255,255,0	1.68363e+16	0.0904072	0.0721251	0.85	0.834211
19	13595000	13715000	19	13595000	13715000	.	.	.	.	255,255,0	1.58793e+16	0.0655975	0.0968988	0.826923	0.826923
19	2465000	2615000	19	2465000	2615000	.	.	.	.	255,255,0	1.61102e+16	0.0850704	0.0769967	0.870833	0.8375
19	4245000	4400000	19	4245000	4400000	.	.	.	.	255,255,0	1.13675e+16	0.0849843	0.0753143	0.777344	0.535156
19	46745000	46845000	19	46745000	46845000	.	.	.	.	255,255,0	1.50627e+16	0.07705	0.0832359	0.7	0.809091
19	6050000	6110000	19	6050000	6110000	.	.	.	.	255,255,0	0.874115	0.0801351	0.080041	0.5	0.5
19	45500000	45680000	19	45500000	45680000	.	.	.	.	255,255,0	1.404e+16	0.0775548	0.0822377	0.809942	0.704678
19	50365000	50470000	19	50365000	50470000	.	.	.	.	255,255,0	1.30172e+16	0.099741	0.0588492	0.765702	0.689669
19	19520000	19655000	19	19520000	19655000	.	.	.	.	255,255,0	1.79744e+16	0.080993	0.0758549	0.862245	0.872449
19	34780000	34915000	19	34780000	34915000	.	.	.	.	255,255,0	1.0529e+16	0.0697802	0.0867713	0.637755	0.627551
19	21760000	21845000	19	21760000	21845000	.	.	.	.	255,255,0	1.07974e+16	0.064834	0.0916382	0.524745	0.692986
19	3325000	3470000	19	3325000	3470000	.	.	.	.	255,255,0	148985562036597	0.0662917	0.0887456	0.888889	0.72
19	9920000	10080000	19	9920000	10080000	.	.	.	.	255,255,0	1.44482e+16	0.0884975	0.0655387	0.775735	0.819853
19	32465000	32570000	19	32465000	32570000	.	.	.	.	255,255,0	1.4138e+16	0.0571883	0.0965976	0.727273	0.809917
19	10570000	10650000	19	10570000	10650000	.	.	.	.	255,255,0	1.14665e+15	0.0715259	0.0819179	0.625	0.652778
19	13875000	14075000	19	13875000	14075000	.	.	.	.	255,255,0	1.78985e+16	0.0733368	0.080068	0.878571	0.907143
19	47140000	47250000	19	47140000	47250000	.	.	.	.	255,255,0	1.53133e+16	0.0662583	0.0862763	0.719697	0.795455
19	34170000	34350000	19	34170000	34350000	.	.	.	.	255,255,0	1.25791e+16	0.0744813	0.0779366	0.868421	0.564327
19	40455000	40630000	19	40455000	40630000	.	.	.	.	255,255,0	1.2184e+16	0.0633271	0.0886191	0.57716	0.787037
19	19365000	19495000	19	19365000	19495000	.	.	.	.	255,255,0	1.55439e+15	0.0708251	0.0806631	0.741758	0.851648
19	2265000	2415000	19	2265000	2415000	.	.	.	.	255,255,0	1.02037e+16	0.0646476	0.0864194	0.520833	0.745833
19	4555000	4645000	19	4555000	4645000	.	.	.	.	255,255,0	1.04548e+16	0.0667232	0.0839038	0.537423	0.678627
19	9835000	9915000	19	9835000	9915000	.	.	.	.	255,255,0	1.1467e+16	0.0866326	0.0625933	0.708333	0.5625
19	17935000	17995000	19	17935000	17995000	.	.	.	.	255,255,0	0.888447	0.0760308	0.0728719	0.5	0.5
19	49085000	49210000	19	49085000	49210000	.	.	.	.	255,255,0	1.1217e+16	0.0829558	0.0658371	0.627219	0.627219
19	14575000	14685000	19	14575000	14685000	.	.	.	.	255,255,0	1.25191e+16	0.0956789	0.0528021	0.780303	0.613636
19	42100000	42205000	19	42100000	42205000	.	.	.	.	255,255,0	1.45529e+16	0.0767735	0.0712061	0.743802	0.793388
19	10255000	10390000	19	10255000	10390000	.	.	.	.	255,255,0	1.64726e+15	0.0714905	0.0756344	0.872449	0.862245
19	47275000	47420000	19	47275000	47420000	.	.	.	.	255,255,0	1.83337e+15	0.0722416	0.074843	0.888889	0.871111
19	48485000	48605000	19	48485000	48605000	.	.	.	.	255,255,0	1.53102e+15	0.0598996	0.0869868	0.685897	0.865385
19	58005000	58150000	19	58005000	58150000	.	.	.	.	255,255,0	1.1721e+15	0.0799257	0.0667316	0.648889	0.693333
19	44685000	44845000	19	44685000	44845000	.	.	.	.	255,255,0	1.05988e+16	0.0669755	0.0787233	0.680147	0.600316
19	53200000	53345000	19	53200000	53345000	.	.	.	.	255,255,0	1.26254e+15	0.0800142	0.0653889	0.782222	0.648889
19	7830000	7925000	19	7830000	7925000	.	.	.	.	255,255,0	1.1461e+15	0.0703521	0.0749377	0.67	0.67
19	10930000	11120000	19	10930000	11120000	.	.	.	.	255,255,0	1.15076e+16	0.0711419	0.0736281	0.723684	0.644737
19	12875000	12955000	19	12875000	12955000	.	.	.	.	255,255,0	111647290159281	0.0470874	0.0968779	0.569444	0.708333
19	37900000	38090000	19	37900000	38090000	.	.	.	.	255,255,0	1.51871e+16	0.0803995	0.0629012	0.907895	0.602632
19	41860000	41950000	19	41860000	41950000	.	.	.	.	255,255,0	1.46114e+16	0.090039	0.0527585	0.766667	0.722222
19	2635000	2755000	19	2635000	2755000	.	.	.	.	255,255,0	1.23554e+15	0.0677116	0.0738836	0.775641	0.673077
19	47025000	47125000	19	47025000	47125000	.	.	.	.	255,255,0	1.4084e+16	0.0733196	0.0664863	0.736364	0.772727
19	32585000	32670000	19	32585000	32670000	.	.	.	.	255,255,0	1.20324e+15	0.103565	0.0362405	0.716049	0.666667
19	45885000	46015000	19	45885000	46015000	.	.	.	.	255,255,0	1.45103e+15	0.0671455	0.0720639	0.730769	0.807692
19	48775000	48855000	19	48775000	48855000	.	.	.	.	255,255,0	0.965572	0.0752083	0.0638213	0.541667	0.569444
19	660000	750000	19	660000	750000	.	.	.	.	255,255,0	1.12364e+16	0.0725534	0.0660844	0.633333	0.7
19	49360000	49445000	19	49360000	49445000	.	.	.	.	255,255,0	1.22387e+15	0.0508771	0.0863621	0.641975	0.716049
19	5340000	5575000	19	5340000	5575000	.	.	.	.	255,255,0	1.5917e+15	0.0549177	0.0819802	0.800347	0.911458
19	33125000	33200000	19	33125000	33200000	.	.	.	.	255,255,0	0.957763	0.0606421	0.0761033	0.609375	0.578125
19	38235000	38330000	19	38235000	38330000	.	.	.	.	255,255,0	1.50925e+16	0.0634759	0.0732542	0.79	0.79
19	43670000	43810000	19	43670000	43810000	.	.	.	.	255,255,0	1.19193e+16	0.0555842	0.0802323	0.620578	0.763435
19	44560000	44660000	19	44560000	44660000	.	.	.	.	255,255,0	1.1158e+16	0.0769265	0.0574912	0.536364	0.772727
19	15455000	15565000	19	15455000	15565000	.	.	.	.	255,255,0	1.14949e+16	0.0632991	0.071056	0.689394	0.659091
19	7380000	7510000	19	7380000	7510000	.	.	.	.	255,255,0	1.0294e+16	0.0750638	0.0578622	0.664835	0.587912
19	39555000	39665000	19	39555000	39665000	.	.	.	.	255,255,0	1.34026e+16	0.0848231	0.0472171	0.840909	0.568182
19	28220000	28320000	19	28220000	28320000	.	.	.	.	255,255,0	1.24175e+15	0.0591962	0.072014	0.572727	0.809091
19	47430000	47510000	19	47430000	47510000	.	.	.	.	255,255,0	1.13101e+15	0.0900583	0.0400682	0.708333	0.541667
19	14210000	14345000	19	14210000	14345000	.	.	.	.	255,255,0	1.24334e+16	0.0670149	0.0630326	0.760204	0.719388
19	48640000	48765000	19	48640000	48765000	.	.	.	.	255,255,0	136217996795298	0.0786604	0.0500867	0.852071	0.568047
19	37905000	38000000	19	37905000	38000000	.	.	.	.	255,255,0	1.43486e+16	0.100216	0.028505	0.79	0.73
19	11880000	11995000	19	11880000	11995000	.	.	.	.	255,255,0	1.02859e+15	0.0604047	0.0679247	0.6875	0.604167
19	41195000	41260000	19	41195000	41260000	.	.	.	.	255,255,0	0.936365	0.0757915	0.0523913	0.530612	0.571429
19	49495000	49575000	19	49495000	49575000	.	.	.	.	255,255,0	1.11047e+16	0.0826569	0.0449449	0.652778	0.597222
19	29730000	29870000	19	29730000	29870000	.	.	.	.	255,255,0	1.38629e+16	0.0689409	0.0581812	0.861905	0.683997
19	2960000	3045000	19	2960000	3045000	.	.	.	.	255,255,0	1.26958e+16	0.0877074	0.0386161	0.740741	0.691358
19	55285000	55415000	19	55285000	55415000	.	.	.	.	255,255,0	1.3187e+16	0.0535332	0.0724927	0.763736	0.730769
19	30250000	30365000	19	30250000	30365000	.	.	.	.	255,255,0	1.02792e+16	0.0882526	0.0362014	0.704861	0.527282
19	17065000	17210000	19	17065000	17210000	.	.	.	.	255,255,0	1.51224e+16	0.0650526	0.0590683	0.897778	0.737778
19	38635000	38725000	19	38635000	38725000	.	.	.	.	255,255,0	1.00222e+16	0.0814631	0.0424863	0.655556	0.522222
19	48315000	48465000	19	48315000	48465000	.	.	.	.	255,255,0	1.00581e+16	0.0724285	0.0509742	0.6375	0.5625
19	15095000	15160000	19	15095000	15160000	.	.	.	.	255,255,0	0.868905	0.0609855	0.0621024	0.514031	0.542092
19	38955000	39100000	19	38955000	39100000	.	.	.	.	255,255,0	1.32444e+16	0.068458	0.0545261	0.862222	0.613333
19	38850000	38925000	19	38850000	38925000	.	.	.	.	255,255,0	0.987281	0.0483308	0.074433	0.546875	0.609375
19	1105000	1190000	19	1105000	1190000	.	.	.	.	255,255,0	1.18776e+16	0.0447352	0.077425	0.691358	0.716049
19	30050000	30220000	19	30050000	30220000	.	.	.	.	255,255,0	1.32961e+16	0.0530409	0.0690791	0.735294	0.859477
19	10705000	10855000	19	10705000	10855000	.	.	.	.	255,255,0	1.49608e+16	0.0579121	0.0639385	0.829167	0.8125
19	39980000	40085000	19	39980000	40085000	.	.	.	.	255,255,0	1.03501e+15	0.0776611	0.0437718	0.710744	0.545455
19	18440000	18570000	19	18440000	18570000	.	.	.	.	255,255,0	1.42823e+16	0.0653761	0.055681	0.862637	0.708791
19	58180000	58280000	19	58180000	58280000	.	.	.	.	255,255,0	1.1468e+16	0.0476187	0.0724275	0.718182	0.645455
19	5590000	5675000	19	5590000	5675000	.	.	.	.	255,255,0	1.22533e+16	0.0658401	0.0536881	0.716049	0.691358
19	19190000	19320000	19	19190000	19320000	.	.	.	.	255,255,0	1.08101e+16	0.0587999	0.0605482	0.686813	0.631868
19	10120000	10245000	19	10120000	10245000	.	.	.	.	255,255,0	1.27044e+16	0.0532858	0.0646621	0.744421	0.735912
19	2155000	2230000	19	2155000	2230000	.	.	.	.	255,255,0	0.969115	0.0516729	0.0637477	0.609375	0.546875
19	49695000	49805000	19	49695000	49805000	.	.	.	.	255,255,0	1.14592e+16	0.069967	0.0453217	0.688874	0.608288
19	42325000	42405000	19	42325000	42405000	.	.	.	.	255,255,0	1.06974e+15	0.033402	0.0817723	0.569444	0.680556
19	46080000	46185000	19	46080000	46185000	.	.	.	.	255,255,0	1.26794e+16	0.0756355	0.0392362	0.77686	0.644628
19	16565000	16655000	19	16565000	16655000	.	.	.	.	255,255,0	0.982805	0.0522384	0.062552	0.522885	0.666593
19	44685000	44775000	19	44685000	44775000	.	.	.	.	255,255,0	1.04079e+16	0.0677376	0.0464305	0.655556	0.588889
19	46860000	46995000	19	46860000	46995000	.	.	.	.	255,255,0	1.8308e+15	0.0560732	0.0580519	0.882653	0.882653
19	13170000	13270000	19	13170000	13270000	.	.	.	.	255,255,0	1.2976e+16	0.0530144	0.0608267	0.790909	0.736364
19	10415000	10565000	19	10415000	10565000	.	.	.	.	255,255,0	0.954867	0.0621865	0.0514679	0.704167	0.5125
19	18005000	18095000	19	18005000	18095000	.	.	.	.	255,255,0	0.896169	0.0587635	0.0543549	0.506944	0.629167
19	7685000	7815000	19	7685000	7815000	.	.	.	.	255,255,0	1.16907e+15	0.0480177	0.064835	0.576923	0.807692
19	17695000	17775000	19	17695000	17775000	.	.	.	.	255,255,0	1.02411e+15	0.0585217	0.0530316	0.541667	0.680556
19	18685000	18845000	19	18685000	18845000	.	.	.	.	255,255,0	1.11691e+16	0.0429544	0.0679051	0.533088	0.797794
19	35145000	35255000	19	35145000	35255000	.	.	.	.	255,255,0	1.17808e+16	0.0474061	0.0626622	0.659091	0.719697
19	49580000	49675000	19	49580000	49675000	.	.	.	.	255,255,0	1.23715e+15	0.0462852	0.0636856	0.67	0.77
19	16900000	17040000	19	16900000	17040000	.	.	.	.	255,255,0	1.41122e+16	0.046363	0.0632481	0.652381	0.890476
19	5805000	5895000	19	5805000	5895000	.	.	.	.	255,255,0	1.27158e+16	0.0513464	0.0571713	0.722222	0.744444
19	33430000	33520000	19	33430000	33520000	.	.	.	.	255,255,0	1.06514e+16	0.0759526	0.0319156	0.744444	0.5
19	12055000	12150000	19	12055000	12150000	.	.	.	.	255,255,0	106553275828473	0.0470106	0.0605384	0.57	0.71
19	35540000	35625000	19	35540000	35625000	.	.	.	.	255,255,0	0.867017	0.0626565	0.0448814	0.54321	0.518519
19	54030000	54100000	19	54030000	54100000	.	.	.	.	255,255,0	1.02187e+16	0.0497496	0.0576381	0.625	0.589286
19	40285000	40425000	19	40285000	40425000	.	.	.	.	255,255,0	1.05336e+15	0.0495179	0.0573086	0.719048	0.566667
19	39200000	39320000	19	39200000	39320000	.	.	.	.	255,255,0	1.34183e+16	0.0345071	0.0721146	0.634615	0.865385
19	48170000	48255000	19	48170000	48255000	.	.	.	.	255,255,0	1.14466e+16	0.0457204	0.0605412	0.641975	0.691358
19	6285000	6355000	19	6285000	6355000	.	.	.	.	255,255,0	0.903568	0.0430901	0.0622802	0.517857	0.589286
19	34405000	34480000	19	34405000	34480000	.	.	.	.	255,255,0	0.88725	0.0309015	0.0737631	0.515625	0.609375
19	55165000	55275000	19	55165000	55275000	.	.	.	.	255,255,0	1.09018e+16	0.0670236	0.0373497	0.689394	0.613636
19	11645000	11785000	19	11645000	11785000	.	.	.	.	255,255,0	0.857285	0.0619381	0.0419059	0.595238	0.509524
19	48995000	49070000	19	48995000	49070000	.	.	.	.	255,255,0	1.05269e+16	0.0552461	0.0477826	0.640625	0.609375
19	6215000	6275000	19	6215000	6275000	.	.	.	.	255,255,0	0.831446	0.0623158	0.0405689	0.5	0.5
19	3210000	3305000	19	3210000	3305000	.	.	.	.	255,255,0	1.11068e+15	0.0473191	0.0539706	0.59	0.75
19	46280000	46380000	19	46280000	46380000	.	.	.	.	255,255,0	1.35118e+16	0.0520884	0.0491404	0.736364	0.754545
19	45510000	45580000	19	45510000	45580000	.	.	.	.	255,255,0	1.0111e+16	0.0730814	0.0271703	0.625	0.517857
19	34960000	35030000	19	34960000	35030000	.	.	.	.	255,255,0	0.918573	0.062254	0.0378829	0.589286	0.553571
19	8425000	8505000	19	8425000	8505000	.	.	.	.	255,255,0	1.01774e+15	0.0329308	0.0668132	0.543056	0.701389
19	35765000	35860000	19	35765000	35860000	.	.	.	.	255,255,0	1.08396e+16	0.0633049	0.0356169	0.67	0.65
19	47610000	47695000	19	47610000	47695000	.	.	.	.	255,255,0	1.25853e+16	0.043939	0.0548923	0.716049	0.716049
19	6125000	6195000	19	6125000	6195000	.	.	.	.	255,255,0	0.932756	0.0436383	0.0545751	0.553571	0.589286
19	35870000	35935000	19	35870000	35935000	.	.	.	.	255,255,0	0.94805	0.0527835	0.0453034	0.571429	0.571429
19	1945000	2010000	19	1945000	2010000	.	.	.	.	255,255,0	0.889479	0.0577777	0.0400501	0.571429	0.530612
19	41965000	42065000	19	41965000	42065000	.	.	.	.	255,255,0	1.1692e+16	0.0468326	0.049837	0.718182	0.663636
19	43530000	43590000	19	43530000	43590000	.	.	.	.	255,255,0	0.826399	0.0604727	0.0356666	0.5	0.5
19	48875000	48970000	19	48875000	48970000	.	.	.	.	255,255,0	1.27743e+15	0.0371604	0.0579604	0.71	0.75
19	16435000	16510000	19	16435000	16510000	.	.	.	.	255,255,0	0.81008	0.0529107	0.0417976	0.522222	0.5
19	1020000	1100000	19	1020000	1100000	.	.	.	.	255,255,0	0.873672	0.0623681	0.0313556	0.569444	0.541667
19	19035000	19140000	19	19035000	19140000	.	.	.	.	255,255,0	1.22467e+16	0.0411703	0.0522011	0.760331	0.727273
19	17860000	17925000	19	17860000	17925000	.	.	.	.	255,255,0	0.881051	0.0493469	0.0438653	0.530612	0.530612
19	15175000	15255000	19	15175000	15255000	.	.	.	.	255,255,0	1.00824e+16	0.0577334	0.0353063	0.708333	0.541667
19	18585000	18680000	19	18585000	18680000	.	.	.	.	255,255,0	1.01373e+15	0.0595654	0.0334446	0.73	0.51
19	11490000	11595000	19	11490000	11595000	.	.	.	.	255,255,0	0.933596	0.0468714	0.0456309	0.561983	0.628099
19	5720000	5790000	19	5720000	5790000	.	.	.	.	255,255,0	0.916134	0.0528977	0.0389749	0.553571	0.589286
19	8015000	8135000	19	8015000	8135000	.	.	.	.	255,255,0	1.0399e+16	0.0479095	0.0417653	0.673077	0.647436
19	56250000	56310000	19	56250000	56310000	.	.	.	.	255,255,0	0.821867	0.041958	0.0476134	0.5	0.5
19	4125000	4220000	19	4125000	4220000	.	.	.	.	255,255,0	0.968957	0.0319948	0.0571345	0.51	0.71
19	38130000	38215000	19	38130000	38215000	.	.	.	.	255,255,0	1.07121e+16	0.0298864	0.0588029	0.567901	0.716049
19	49225000	49355000	19	49225000	49355000	.	.	.	.	255,255,0	1.18979e+16	0.0461553	0.0413376	0.774725	0.631868
19	11375000	11450000	19	11375000	11450000	.	.	.	.	255,255,0	0.855422	0.0304213	0.056658	0.609375	0.515625
19	12175000	12275000	19	12175000	12275000	.	.	.	.	255,255,0	1.01071e+16	0.0497355	0.0349395	0.772727	0.5
19	57600000	57725000	19	57600000	57725000	.	.	.	.	255,255,0	0.861759	0.0400924	0.0441711	0.543034	0.53477
19	47520000	47595000	19	47520000	47595000	.	.	.	.	255,255,0	1.03905e+16	0.0437011	0.0398795	0.578125	0.640625
19	38735000	38825000	19	38735000	38825000	.	.	.	.	255,255,0	1.15793e+16	0.034541	0.0484025	0.677778	0.7
19	37375000	37460000	19	37375000	37460000	.	.	.	.	255,255,0	0.898433	0.0512434	0.0316817	0.592593	0.54321
19	51905000	52005000	19	51905000	52005000	.	.	.	.	255,255,0	0.850492	0.0397433	0.0430921	0.554545	0.536364
19	53425000	53515000	19	53425000	53515000	.	.	.	.	255,255,0	0.981487	0.0380252	0.0438709	0.633333	0.611111
19	29950000	30040000	19	29950000	30040000	.	.	.	.	255,255,0	0.941823	0.040894	0.0380021	0.633333	0.633333
19	15265000	15335000	19	15265000	15335000	.	.	.	.	255,255,0	0.96799	0.0351503	0.0394026	0.625	0.589286
19	17580000	17680000	19	17580000	17680000	.	.	.	.	255,255,0	0.821263	0.0392911	0.034132	0.518182	0.572727
19	45175000	45245000	19	45175000	45245000	.	.	.	.	255,255,0	0.848698	0.0339497	0.0284936	0.553571	0.517857
19	45090000	45150000	19	45090000	45150000	.	.	.	.	255,255,0	0.772184	0.026274	0.0292462	0.5	0.5
20	41725000	43410000	20	41725000	43410000	.	.	.	.	255,255,0	0.86824	0.397292	0.323501	0.528833	0.63132
20	39090000	40960000	20	39090000	40960000	.	.	.	.	255,255,0	102734758574212	0.291623	0.381215	0.670696	0.54133
20	13115000	13785000	20	13115000	13785000	.	.	.	.	255,255,0	0.761314	0.247901	0.220759	0.438762	0.68525
20	15935000	16475000	20	15935000	16475000	.	.	.	.	255,255,0	0.805879	0.152241	0.192676	0.563636	0.585522
20	16800000	17440000	20	16800000	17440000	.	.	.	.	255,255,0	1.64617e+16	0.131761	0.190398	0.906971	0.786779
20	10675000	11270000	20	10675000	11270000	.	.	.	.	255,255,0	1.24422e+16	0.14002	0.169936	0.794444	0.697778
20	32885000	33335000	20	32885000	33335000	.	.	.	.	255,255,0	1.28513e+16	0.154495	0.131642	0.70628	0.83285
20	56545000	57060000	20	56545000	57060000	.	.	.	.	255,255,0	1.45776e+16	0.133854	0.138105	0.843935	0.802145
20	60845000	61225000	20	60845000	61225000	.	.	.	.	255,255,0	0.792026	0.117261	0.147741	0.428475	0.665992
20	19205000	19655000	20	19205000	19655000	.	.	.	.	255,255,0	1.02398e+16	0.126192	0.13284	0.51256	0.764495
20	57605000	58200000	20	57605000	58200000	.	.	.	.	255,255,0	1.73278e+16	0.147663	0.0995016	0.828611	0.936111
20	4250000	4585000	20	4250000	4585000	.	.	.	.	255,255,0	1.50995e+15	0.12239	0.11205	0.851211	0.843426
20	53220000	53545000	20	53220000	53545000	.	.	.	.	255,255,0	1.18541e+16	0.099198	0.126377	0.56382	0.878788
20	24150000	24465000	20	24150000	24465000	.	.	.	.	255,255,0	0.733562	0.120154	0.09481	0.594727	0.428711
20	24470000	24780000	20	24470000	24780000	.	.	.	.	255,255,0	0.659749	0.0955159	0.115306	0.498992	0.45122
20	46755000	47165000	20	46755000	47165000	.	.	.	.	255,255,0	1.54162e+16	0.0981071	0.112596	0.890244	0.847271
20	33840000	34085000	20	33840000	34085000	.	.	.	.	255,255,0	1.13769e+16	0.0921413	0.107826	0.5952	0.8128
20	13805000	14010000	20	13805000	14010000	.	.	.	.	255,255,0	1.2274e+16	0.0741553	0.125342	0.888889	0.530612
20	57505000	57580000	20	57505000	57580000	.	.	.	.	255,255,0	1.01059e+15	0.0905983	0.108753	0.671875	0.546875
20	10435000	10670000	20	10435000	10670000	.	.	.	.	255,255,0	1.1996e+16	0.101847	0.0967235	0.762153	0.71875
20	51800000	52030000	20	51800000	52030000	.	.	.	.	255,255,0	0.994253	0.0747376	0.12332	0.733696	0.567029
20	41425000	41620000	20	41425000	41620000	.	.	.	.	255,255,0	0.966428	0.083029	0.114913	0.5325	0.6775
20	57080000	57345000	20	57080000	57345000	.	.	.	.	255,255,0	1.53865e+16	0.0938523	0.10334	0.853224	0.853224
20	24990000	25190000	20	24990000	25190000	.	.	.	.	255,255,0	1.50266e+15	0.10917	0.08793	0.87381	0.778571
20	31545000	31625000	20	31545000	31625000	.	.	.	.	255,255,0	0.981204	0.123401	0.0734348	0.625	0.541667
20	20630000	20830000	20	20630000	20830000	.	.	.	.	255,255,0	1.52511e+16	0.107231	0.0889073	0.732576	0.900108
20	61995000	62140000	20	61995000	62140000	.	.	.	.	255,255,0	1.2175e+16	0.113626	0.08213	0.702222	0.702222
20	46515000	46700000	20	46515000	46700000	.	.	.	.	255,255,0	1.34845e+16	0.0891788	0.106359	0.759003	0.831025
20	56395000	56525000	20	56395000	56525000	.	.	.	.	255,255,0	1.17884e+15	0.107769	0.0875865	0.776923	0.645323
20	51800000	52080000	20	51800000	52080000	.	.	.	.	255,255,0	1.32737e+16	0.0935063	0.100951	0.685961	0.887931
20	16485000	16775000	20	16485000	16775000	.	.	.	.	255,255,0	1.54036e+16	0.09296	0.101126	0.75977	0.913793
20	36955000	37175000	20	36955000	37175000	.	.	.	.	255,255,0	1.07361e+16	0.085796	0.107894	0.655034	0.658742
20	9625000	9925000	20	9625000	9925000	.	.	.	.	255,255,0	1.3362e+16	0.0880039	0.105527	0.826882	0.762366
20	19785000	20005000	20	19785000	20005000	.	.	.	.	255,255,0	1.60634e+16	0.0965416	0.0967212	0.8083	0.907115
20	44665000	44880000	20	44665000	44880000	.	.	.	.	255,255,0	1.19332e+16	0.102079	0.0895171	0.63843	0.770317
20	44210000	44470000	20	44210000	44470000	.	.	.	.	255,255,0	1.28226e+16	0.0997005	0.0918446	0.835991	0.653107
20	37560000	37895000	20	37560000	37895000	.	.	.	.	255,255,0	1.29771e+16	0.0944517	0.0964209	0.91263	0.532007
20	20075000	20350000	20	20075000	20350000	.	.	.	.	255,255,0	1.47697e+16	0.10017	0.0895513	0.906888	0.684949
20	35975000	36195000	20	35975000	36195000	.	.	.	.	255,255,0	1.45459e+16	0.0862435	0.100763	0.859259	0.74344
20	62410000	62625000	20	62410000	62625000	.	.	.	.	255,255,0	1.34003e+16	0.101206	0.0853786	0.820248	0.67562
20	58870000	59040000	20	58870000	59040000	.	.	.	.	255,255,0	1.29265e+16	0.10393	0.0817663	0.826797	0.676471
20	2690000	2850000	20	2690000	2850000	.	.	.	.	255,255,0	0.823719	0.111324	0.0741426	0.606618	0.511029
20	17505000	17655000	20	17505000	17655000	.	.	.	.	255,255,0	1.36728e+15	0.102253	0.082114	0.845833	0.720833
20	45490000	45770000	20	45490000	45770000	.	.	.	.	255,255,0	1.4797e+16	0.0956354	0.0883258	0.678571	0.934729
20	1310000	1465000	20	1310000	1465000	.	.	.	.	255,255,0	1.21411e+16	0.0783414	0.103142	0.628906	0.832031
20	5540000	5780000	20	5540000	5780000	.	.	.	.	255,255,0	1.52044e+16	0.105671	0.0756905	0.888333	0.788333
20	53570000	53930000	20	53570000	53930000	.	.	.	.	255,255,0	1.73024e+16	0.078001	0.103256	0.942943	0.852853
20	24990000	25070000	20	24990000	25070000	.	.	.	.	255,255,0	1.13605e+16	0.109835	0.0698764	0.680556	0.625
20	49950000	50080000	20	49950000	50080000	.	.	.	.	255,255,0	1.29303e+16	0.0961636	0.0830745	0.785714	0.763736
20	49610000	49890000	20	49610000	49890000	.	.	.	.	255,255,0	1.30223e+16	0.0819646	0.0960911	0.891032	0.65893
20	47395000	47635000	20	47395000	47635000	.	.	.	.	255,255,0	1.24483e+16	0.0882372	0.0888266	0.588333	0.895
20	13800000	14070000	20	13800000	14070000	.	.	.	.	255,255,0	1.68448e+16	0.077403	0.0987404	0.911376	0.880952
20	3880000	4090000	20	3880000	4090000	.	.	.	.	255,255,0	117638096721472	0.0796456	0.0957722	0.699134	0.768398
20	2515000	2650000	20	2515000	2650000	.	.	.	.	255,255,0	1.50148e+16	0.0963272	0.077601	0.823083	0.85605
20	50105000	50175000	20	50105000	50175000	.	.	.	.	255,255,0	1.01289e+15	0.066857	0.105746	0.611111	0.652778
20	2200000	2450000	20	2200000	2450000	.	.	.	.	255,255,0	1.40201e+16	0.0812816	0.0908056	0.74	0.890769
20	545000	745000	20	545000	745000	.	.	.	.	255,255,0	1.27975e+16	0.0846571	0.0873566	0.735714	0.797619
20	50795000	50955000	20	50795000	50955000	.	.	.	.	255,255,0	1.57888e+16	0.0737438	0.0969639	0.886029	0.863971
20	14140000	14325000	20	14140000	14325000	.	.	.	.	255,255,0	1.49472e+15	0.0891654	0.0795631	0.831025	0.875346
20	45305000	45455000	20	45305000	45455000	.	.	.	.	255,255,0	1.31904e+16	0.0843912	0.0838723	0.829167	0.779167
20	23450000	23585000	20	23450000	23585000	.	.	.	.	255,255,0	1.15436e+16	0.0846402	0.0818093	0.709184	0.69898
20	54085000	54200000	20	54085000	54200000	.	.	.	.	255,255,0	1.49087e+16	0.0803465	0.0855076	0.826389	0.854167
20	47665000	47785000	20	47665000	47785000	.	.	.	.	255,255,0	1.29126e+16	0.080782	0.08501	0.852564	0.737179
20	37190000	37390000	20	37190000	37390000	.	.	.	.	255,255,0	1.15114e+16	0.0804889	0.0839625	0.807143	0.55
20	45790000	45970000	20	45790000	45970000	.	.	.	.	255,255,0	1.37712e+16	0.0867313	0.0769526	0.897661	0.704678
20	345000	535000	20	345000	535000	.	.	.	.	255,255,0	1.08143e+15	0.0852786	0.0779923	0.75	0.628947
20	58700000	58840000	20	58700000	58840000	.	.	.	.	255,255,0	1.02907e+16	0.0668997	0.096298	0.563867	0.752875
20	57375000	57495000	20	57375000	57495000	.	.	.	.	255,255,0	1.54658e+16	0.0895063	0.0736394	0.839744	0.826923
20	56190000	56340000	20	56190000	56340000	.	.	.	.	255,255,0	1.2238e+16	0.0762778	0.0865682	0.654167	0.8125
20	33440000	33650000	20	33440000	33650000	.	.	.	.	255,255,0	1.56003e+15	0.0935898	0.0686969	0.854978	0.893939
20	46130000	46345000	20	46130000	46345000	.	.	.	.	255,255,0	1.25483e+16	0.0753134	0.0865533	0.82438	0.766529
20	49535000	49605000	20	49535000	49605000	.	.	.	.	255,255,0	0.941661	0.0639993	0.0975125	0.553571	0.625
20	51370000	51590000	20	51370000	51590000	.	.	.	.	255,255,0	1.58441e+16	0.0851657	0.0757526	0.855731	0.938735
20	59575000	59750000	20	59575000	59750000	.	.	.	.	255,255,0	1.12132e+16	0.0906832	0.069941	0.768519	0.645062
20	8855000	9060000	20	8855000	9060000	.	.	.	.	255,255,0	1.00639e+16	0.0962555	0.0641654	0.684807	0.639456
20	9070000	9360000	20	9070000	9360000	.	.	.	.	255,255,0	1.33717e+16	0.0717368	0.0879331	0.644828	0.906897
20	50190000	50460000	20	50190000	50460000	.	.	.	.	255,255,0	1.53242e+16	0.0843922	0.0742949	0.854228	0.870738
20	4100000	4185000	20	4100000	4185000	.	.	.	.	255,255,0	1.20756e+16	0.0793297	0.0792399	0.740741	0.666667
20	25295000	25410000	20	25295000	25410000	.	.	.	.	255,255,0	0.965617	0.0775145	0.0810357	0.513543	0.714026
20	345000	485000	20	345000	485000	.	.	.	.	255,255,0	1.00952e+16	0.0797137	0.0788191	0.757143	0.509524
20	49610000	49825000	20	49610000	49825000	.	.	.	.	255,255,0	1.22283e+16	0.0751496	0.0831031	0.886364	0.618534
20	62300000	62390000	20	62300000	62390000	.	.	.	.	255,255,0	1.23078e+16	0.058113	0.0987926	0.655556	0.744444
20	36215000	36445000	20	36215000	36445000	.	.	.	.	255,255,0	1.66785e+15	0.0833782	0.0729674	0.878623	0.907609
20	17685000	17895000	20	17685000	17895000	.	.	.	.	255,255,0	1.38589e+16	0.0656585	0.0894959	0.867965	0.772727
20	50985000	51305000	20	50985000	51305000	.	.	.	.	255,255,0	1.6956e+16	0.0779643	0.07675	0.94697	0.879735
20	20360000	20575000	20	20360000	20575000	.	.	.	.	255,255,0	1.47437e+16	0.0695651	0.085102	0.816116	0.869835
20	49330000	49505000	20	49330000	49505000	.	.	.	.	255,255,0	1.52961e+16	0.072527	0.0807033	0.916667	0.824074
20	48645000	48915000	20	48645000	48915000	.	.	.	.	255,255,0	1.85513e+16	0.0736211	0.0787172	0.945767	0.927249
20	38645000	38745000	20	38645000	38745000	.	.	.	.	255,255,0	1.45907e+16	0.077863	0.0743904	0.809091	0.772727
20	41160000	41335000	20	41160000	41335000	.	.	.	.	255,255,0	1.50313e+16	0.0788345	0.0724253	0.830247	0.867284
20	44480000	44615000	20	44480000	44615000	.	.	.	.	255,255,0	1.20945e+16	0.0799544	0.0710126	0.678571	0.770408
20	37405000	37525000	20	37405000	37525000	.	.	.	.	255,255,0	1.65439e+16	0.0546046	0.095691	0.814103	0.865385
20	4605000	4725000	20	4605000	4725000	.	.	.	.	255,255,0	1.55274e+15	0.076653	0.073635	0.865385	0.839744
20	62665000	62790000	20	62665000	62790000	.	.	.	.	255,255,0	1.60327e+16	0.0665444	0.0835296	0.804734	0.87574
20	61735000	61885000	20	61735000	61885000	.	.	.	.	255,255,0	1.32423e+15	0.057286	0.0926787	0.6125	0.870833
20	9400000	9610000	20	9400000	9610000	.	.	.	.	255,255,0	1.67831e+16	0.0816014	0.0681642	0.911255	0.902597
20	11280000	11540000	20	11280000	11540000	.	.	.	.	255,255,0	1.64549e+16	0.0715686	0.0774638	0.816239	0.941595
20	40965000	41115000	20	40965000	41115000	.	.	.	.	255,255,0	1.65918e+16	0.0707666	0.0771378	0.904167	0.845833
20	8135000	8385000	20	8135000	8385000	.	.	.	.	255,255,0	1.29037e+16	0.0793628	0.0685048	0.878462	0.647692
20	12925000	13105000	20	12925000	13105000	.	.	.	.	255,255,0	1.15602e+16	0.077424	0.0704316	0.692982	0.763158
20	8040000	8130000	20	8040000	8130000	.	.	.	.	255,255,0	1.18362e+15	0.0604444	0.086887	0.7	0.744444
20	32515000	32650000	20	32515000	32650000	.	.	.	.	255,255,0	1.57023e+16	0.0807064	0.0661859	0.862245	0.892857
20	35460000	35695000	20	35460000	35695000	.	.	.	.	255,255,0	1.31329e+16	0.0803361	0.0646258	0.800347	0.741319
20	50610000	50755000	20	50610000	50755000	.	.	.	.	255,255,0	1.23377e+16	0.0593029	0.0850069	0.737778	0.817778
20	47270000	47380000	20	47270000	47380000	.	.	.	.	255,255,0	1.39241e+16	0.0655564	0.0787441	0.765152	0.840909
20	2680000	2750000	20	2680000	2750000	.	.	.	.	255,255,0	0.86813	0.0869643	0.0553431	0.589286	0.517857
20	45120000	45285000	20	45120000	45285000	.	.	.	.	255,255,0	1.11016e+16	0.0595787	0.080751	0.589638	0.805247
20	44215000	44315000	20	44215000	44315000	.	.	.	.	255,255,0	1.20224e+15	0.0853313	0.0540602	0.790909	0.572727
20	44745000	44880000	20	44745000	44880000	.	.	.	.	255,255,0	1.3987e+16	0.0576183	0.080643	0.802062	0.807677
20	35740000	35895000	20	35740000	35895000	.	.	.	.	255,255,0	1.36428e+16	0.0505789	0.0874071	0.847656	0.777344
20	35285000	35450000	20	35285000	35450000	.	.	.	.	255,255,0	1.70164e+16	0.0691656	0.0687175	0.878893	0.906574
20	53590000	53735000	20	53590000	53735000	.	.	.	.	255,255,0	1.37671e+16	0.0984963	0.0391125	0.88	0.684444
20	810000	955000	20	810000	955000	.	.	.	.	255,255,0	1.28133e+16	0.0797141	0.0576584	0.826667	0.737778
20	10220000	10425000	20	10220000	10425000	.	.	.	.	255,255,0	1.24003e+16	0.0557351	0.0810153	0.643991	0.870748
20	43915000	44080000	20	43915000	44080000	.	.	.	.	255,255,0	1.20825e+15	0.0658606	0.0699997	0.553633	0.892734
20	47500000	47620000	20	47500000	47620000	.	.	.	.	255,255,0	119086268810949	0.0426895	0.09195	0.673077	0.801282
20	53755000	53915000	20	53755000	53915000	.	.	.	.	255,255,0	1.03682e+15	0.0507825	0.0831923	0.555147	0.790441
20	51635000	51795000	20	51635000	51795000	.	.	.	.	255,255,0	1.23785e+16	0.0754485	0.0581701	0.834559	0.724265
20	37570000	37665000	20	37570000	37665000	.	.	.	.	255,255,0	1.02663e+15	0.110539	0.0220915	0.73	0.51
20	20715000	20820000	20	20715000	20820000	.	.	.	.	255,255,0	1.20063e+16	0.0355181	0.0968592	0.545455	0.826446
20	34310000	34515000	20	34310000	34515000	.	.	.	.	255,255,0	1.21469e+16	0.0710572	0.0605066	0.798186	0.761905
20	24795000	24910000	20	24795000	24910000	.	.	.	.	255,255,0	0.841895	0.0569948	0.0743234	0.539384	0.585444
20	62500000	62620000	20	62500000	62620000	.	.	.	.	255,255,0	0.984039	0.0638183	0.0659501	0.50641	0.711538
20	31850000	31950000	20	31850000	31950000	.	.	.	.	255,255,0	1.2193e+16	0.086055	0.0428253	0.736364	0.772727
20	38055000	38215000	20	38055000	38215000	.	.	.	.	255,255,0	1.19948e+15	0.0686173	0.0591044	0.849265	0.599265
20	53945000	54065000	20	53945000	54065000	.	.	.	.	255,255,0	1.3821e+16	0.0694681	0.0569107	0.839744	0.788462
20	37190000	37270000	20	37190000	37270000	.	.	.	.	255,255,0	1.13688e+16	0.08226	0.0440455	0.680556	0.652778
20	45975000	46105000	20	45975000	46105000	.	.	.	.	255,255,0	1.17043e+16	0.0586431	0.0674289	0.774725	0.763736
20	58905000	58975000	20	58905000	58975000	.	.	.	.	255,255,0	0.937214	0.0819485	0.0441167	0.665873	0.534392
20	25080000	25180000	20	25080000	25180000	.	.	.	.	255,255,0	1.18982e+16	0.0555316	0.0700457	0.718182	0.736364
20	37900000	37990000	20	37900000	37990000	.	.	.	.	255,255,0	1.19047e+16	0.0570131	0.06527	0.7	0.744444
20	63890000	63965000	20	63890000	63965000	.	.	.	.	255,255,0	0.981525	0.0416696	0.0794001	0.578125	0.609375
20	2095000	2175000	20	2095000	2175000	.	.	.	.	255,255,0	1.10982e+16	0.0542783	0.0666063	0.708333	0.680556
20	45005000	45105000	20	45005000	45105000	.	.	.	.	255,255,0	1.03837e+16	0.0518635	0.0689566	0.718182	0.681818
20	3045000	3150000	20	3045000	3150000	.	.	.	.	255,255,0	1.07664e+16	0.0703394	0.0503078	0.743802	0.628099
20	2870000	3010000	20	2870000	3010000	.	.	.	.	255,255,0	1.39839e+16	0.0471346	0.073322	0.842857	0.82381
20	35100000	35265000	20	35100000	35265000	.	.	.	.	255,255,0	1.17098e+16	0.0538876	0.0660286	0.67128	0.795848
20	16645000	16735000	20	16645000	16735000	.	.	.	.	255,255,0	0.874632	0.0325916	0.0869582	0.566667	0.611111
20	62165000	62280000	20	62165000	62280000	.	.	.	.	255,255,0	0.965675	0.0633413	0.0559537	0.659722	0.548611
20	36460000	36600000	20	36460000	36600000	.	.	.	.	255,255,0	1.05591e+16	0.0578976	0.0609957	0.77619	0.528571
20	63425000	63525000	20	63425000	63525000	.	.	.	.	255,255,0	1.01479e+16	0.049525	0.0690305	0.5	0.718182
20	63770000	63860000	20	63770000	63860000	.	.	.	.	255,255,0	1.09405e+16	0.0628724	0.0556774	0.633333	0.7
20	4015000	4075000	20	4015000	4075000	.	.	.	.	255,255,0	0.779012	0.0294679	0.088397	0.5	0.5
20	63305000	63380000	20	63305000	63380000	.	.	.	.	255,255,0	0.931066	0.0561584	0.0606512	0.570988	0.583333
20	10435000	10545000	20	10435000	10545000	.	.	.	.	255,255,0	1.22937e+16	0.0754079	0.0412588	0.795455	0.719697
20	10555000	10670000	20	10555000	10670000	.	.	.	.	255,255,0	1.29996e+16	0.0469819	0.0694854	0.743056	0.840278
20	4760000	4950000	20	4760000	4950000	.	.	.	.	255,255,0	1.44215e+16	0.0604646	0.0554374	0.881579	0.818421
20	63055000	63175000	20	63055000	63175000	.	.	.	.	255,255,0	1.41997e+16	0.0584837	0.057311	0.788462	0.814103
20	50475000	50580000	20	50475000	50580000	.	.	.	.	255,255,0	1.17138e+16	0.0576355	0.0574417	0.760331	0.727273
20	54480000	54640000	20	54480000	54640000	.	.	.	.	255,255,0	1.37166e+16	0.0423618	0.0726136	0.672794	0.922794
20	41475000	41615000	20	41475000	41615000	.	.	.	.	255,255,0	1.05584e+16	0.0568364	0.0576264	0.547619	0.795238
20	62410000	62490000	20	62410000	62490000	.	.	.	.	255,255,0	0.975798	0.0830283	0.0308388	0.652778	0.513889
20	555000	645000	20	555000	645000	.	.	.	.	255,255,0	1.17303e+16	0.0691121	0.0441708	0.722222	0.744444
20	19685000	19775000	20	19685000	19775000	.	.	.	.	255,255,0	1.07417e+16	0.074853	0.0378234	0.722222	0.655556
20	49120000	49215000	20	49120000	49215000	.	.	.	.	255,255,0	1.11474e+15	0.0475841	0.0642004	0.69	0.79
20	650000	735000	20	650000	735000	.	.	.	.	255,255,0	1.18117e+16	0.043624	0.0679827	0.740741	0.740741
20	44885000	44960000	20	44885000	44960000	.	.	.	.	255,255,0	0.894579	0.0748784	0.0358155	0.609375	0.578125
20	59945000	60050000	20	59945000	60050000	.	.	.	.	255,255,0	0.883553	0.0669916	0.0436448	0.644628	0.545455
20	59090000	59215000	20	59090000	59215000	.	.	.	.	255,255,0	0.971909	0.0537883	0.0567571	0.650888	0.650888
20	4970000	5100000	20	4970000	5100000	.	.	.	.	255,255,0	1.23609e+16	0.0414023	0.0676558	0.653846	0.851648
20	7925000	8015000	20	7925000	8015000	.	.	.	.	255,255,0	0.967059	0.064172	0.0441704	0.611111	0.655556
20	62960000	63020000	20	62960000	63020000	.	.	.	.	255,255,0	0.802371	0.0539981	0.0533075	0.5	0.5
20	6005000	6080000	20	6005000	6080000	.	.	.	.	255,255,0	0.838902	0.0375428	0.0687039	0.515625	0.609375
20	9980000	10085000	20	9980000	10085000	.	.	.	.	255,255,0	1.24755e+16	0.0649272	0.0411146	0.793388	0.743802
20	34560000	34700000	20	34560000	34700000	.	.	.	.	255,255,0	1.01975e+16	0.0535021	0.0515679	0.690476	0.661905
20	5800000	5930000	20	5800000	5930000	.	.	.	.	255,255,0	1.13411e+16	0.0513656	0.0526791	0.851648	0.631868
20	34190000	34290000	20	34190000	34290000	.	.	.	.	255,255,0	1.05964e+15	0.0597176	0.0430717	0.627273	0.772727
20	31735000	31805000	20	31735000	31805000	.	.	.	.	255,255,0	0.987992	0.0532312	0.0493434	0.625	0.625
20	51010000	51090000	20	51010000	51090000	.	.	.	.	255,255,0	1.0002e+16	0.0663447	0.0350511	0.708333	0.597222
20	59770000	59850000	20	59770000	59850000	.	.	.	.	255,255,0	0.867565	0.0535461	0.0454543	0.625	0.569444
20	3670000	3775000	20	3670000	3775000	.	.	.	.	255,255,0	0.821959	0.0552571	0.0435916	0.584883	0.537936
20	38785000	38910000	20	38785000	38910000	.	.	.	.	255,255,0	0.843513	0.0409573	0.057648	0.559563	0.558579
20	36770000	36875000	20	36770000	36875000	.	.	.	.	255,255,0	1.23414e+15	0.0411944	0.0563013	0.760331	0.743802
20	60060000	60190000	20	60060000	60190000	.	.	.	.	255,255,0	1.11985e+16	0.0481126	0.0492141	0.675824	0.796703
20	3890000	4010000	20	3890000	4010000	.	.	.	.	255,255,0	1.03947e+16	0.0455978	0.0511784	0.75	0.634615
20	18625000	18730000	20	18625000	18730000	.	.	.	.	255,255,0	0.963293	0.0704192	0.026258	0.710744	0.545455
20	38960000	39040000	20	38960000	39040000	.	.	.	.	255,255,0	0.934108	0.035646	0.0609888	0.597222	0.597222
20	52230000	52305000	20	52230000	52305000	.	.	.	.	255,255,0	0.855732	0.0503701	0.0462084	0.578125	0.609375
20	1975000	2080000	20	1975000	2080000	.	.	.	.	255,255,0	0.773176	0.0417201	0.0539783	0.545455	0.512397
20	37275000	37390000	20	37275000	37390000	.	.	.	.	255,255,0	1.1711e+16	0.0455807	0.0498267	0.659722	0.784722
20	36610000	36750000	20	36610000	36750000	.	.	.	.	255,255,0	1.21711e+15	0.0517433	0.0434874	0.795238	0.709524
20	32360000	32450000	20	32360000	32450000	.	.	.	.	255,255,0	1.16719e+16	0.0372872	0.0540565	0.766667	0.744444
20	49620000	49710000	20	49620000	49710000	.	.	.	.	255,255,0	1.00891e+15	0.0663546	0.023265	0.766667	0.566667
20	37095000	37175000	20	37095000	37175000	.	.	.	.	255,255,0	0.985269	0.0262955	0.0631092	0.513889	0.708333
20	48955000	49040000	20	48955000	49040000	.	.	.	.	255,255,0	0.804661	0.0711055	0.0173647	0.567901	0.592593
20	1000000	1100000	20	1000000	1100000	.	.	.	.	255,255,0	0.813262	0.040511	0.0476585	0.518182	0.645455
20	38470000	38585000	20	38470000	38585000	.	.	.	.	255,255,0	1.14573e+16	0.0391841	0.0475828	0.729167	0.701389
20	11890000	11990000	20	11890000	11990000	.	.	.	.	255,255,0	0.958146	0.0522071	0.0330693	0.736364	0.536364
20	2755000	2850000	20	2755000	2850000	.	.	.	.	255,255,0	1.03138e+15	0.0366245	0.0478734	0.61	0.75
20	52095000	52185000	20	52095000	52185000	.	.	.	.	255,255,0	0.8991	0.0449763	0.0394671	0.633333	0.611111
20	9515000	9595000	20	9515000	9595000	.	.	.	.	255,255,0	0.915789	0.0202635	0.0638034	0.513889	0.708333
20	21130000	21215000	20	21130000	21215000	.	.	.	.	255,255,0	0.865933	0.03592	0.0479609	0.592593	0.54321
20	38230000	38320000	20	38230000	38320000	.	.	.	.	255,255,0	1.01391e+16	0.0480977	0.0348731	0.7	0.566667
20	51695000	51775000	20	51695000	51775000	.	.	.	.	255,255,0	0.84529	0.0249334	0.0574919	0.513889	0.652778
20	34875000	34950000	20	34875000	34950000	.	.	.	.	255,255,0	0.881889	0.0572509	0.0247939	0.640625	0.515625
20	58305000	58385000	20	58305000	58385000	.	.	.	.	255,255,0	0.741259	0.0403532	0.0415538	0.513889	0.513889
20	21400000	21490000	20	21400000	21490000	.	.	.	.	255,255,0	0.757309	0.0352115	0.0463186	0.5	0.566667
20	3210000	3330000	20	3210000	3330000	.	.	.	.	255,255,0	1.02824e+16	0.0405111	0.0388044	0.724359	0.647436
20	41620000	41690000	20	41620000	41690000	.	.	.	.	255,255,0	0.922877	0.0301768	0.0486579	0.589286	0.625
20	10105000	10210000	20	10105000	10210000	.	.	.	.	255,255,0	0.942046	0.0394946	0.0363564	0.618113	0.6677
20	33995000	34070000	20	33995000	34070000	.	.	.	.	255,255,0	0.8876	0.0374737	0.037567	0.578125	0.609375
20	24000000	24095000	20	24000000	24095000	.	.	.	.	255,255,0	0.775504	0.043914	0.0303167	0.55	0.51
20	21305000	21390000	20	21305000	21390000	.	.	.	.	255,255,0	1.05926e+16	0.0406714	0.0333335	0.666667	0.691358
20	32670000	32755000	20	32670000	32755000	.	.	.	.	255,255,0	0.967111	0.0420344	0.0308502	0.691358	0.592593
20	33865000	33985000	20	33865000	33985000	.	.	.	.	255,255,0	0.829409	0.0363288	0.0336126	0.557692	0.583333
20	32115000	32190000	20	32115000	32190000	.	.	.	.	255,255,0	0.791519	0.0404033	0.0249489	0.578125	0.515625
20	49715000	49810000	20	49715000	49810000	.	.	.	.	255,255,0	0.911823	0.0276378	0.0331961	0.59	0.71
21	10325000	10785000	21	10325000	10785000	.	.	.	.	255,255,0	0.900426	0.275311	0.293154	0.400555	0.467623
21	23835000	24515000	21	23835000	24515000	.	.	.	.	255,255,0	0.520545	0.242831	0.238329	0.447357	0.423913
21	38505000	39165000	21	38505000	39165000	.	.	.	.	255,255,0	0.925924	0.259932	0.18402	0.407056	0.840118
21	30285000	31085000	21	30285000	31085000	.	.	.	.	255,255,0	0.962316	0.239856	0.193545	0.436728	0.820216
21	27720000	28040000	21	27720000	28040000	.	.	.	.	255,255,0	0.872713	0.161241	0.190506	0.627841	0.535985
21	26850000	27555000	21	26850000	27555000	.	.	.	.	255,255,0	1.5582e+15	0.121135	0.200197	0.922238	0.595715
21	28345000	28740000	21	28345000	28740000	.	.	.	.	255,255,0	1.18442e+16	0.135187	0.146498	0.595625	0.7825
21	42575000	42880000	21	42575000	42880000	.	.	.	.	255,255,0	1.31634e+16	0.0977395	0.178668	0.825182	0.729448
21	39785000	40120000	21	39785000	40120000	.	.	.	.	255,255,0	1.24645e+16	0.137216	0.137985	0.663495	0.842561
21	14430000	14850000	21	14430000	14850000	.	.	.	.	255,255,0	1.2483e+16	0.15149	0.120316	0.665559	0.547619
21	26185000	26725000	21	26185000	26725000	.	.	.	.	255,255,0	1.62569e+15	0.133362	0.120909	0.708754	0.909764
21	38730000	39150000	21	38730000	39150000	.	.	.	.	255,255,0	1.34966e+16	0.137732	0.108937	0.630676	0.915282
21	15065000	15480000	21	15065000	15480000	.	.	.	.	255,255,0	1.3583e+16	0.119911	0.118506	0.647392	0.823696
21	36140000	36380000	21	36140000	36380000	.	.	.	.	255,255,0	1.51052e+16	0.093504	0.105562	0.885686	0.82121
21	17405000	17600000	21	17405000	17600000	.	.	.	.	255,255,0	1.34318e+16	0.0981492	0.100034	0.737231	0.650111
21	40205000	40380000	21	40205000	40380000	.	.	.	.	255,255,0	0.853251	0.127484	0.0706078	0.56266	0.592311
21	15615000	15850000	21	15615000	15850000	.	.	.	.	255,255,0	1.04818e+15	0.0890148	0.10895	0.641982	0.573427
21	29080000	29350000	21	29080000	29350000	.	.	.	.	255,255,0	1.58436e+16	0.100612	0.0969012	0.892857	0.797619
21	32625000	32825000	21	32625000	32825000	.	.	.	.	255,255,0	1.31284e+16	0.104215	0.0897563	0.797619	0.783333
21	43800000	43975000	21	43800000	43975000	.	.	.	.	255,255,0	1.33295e+16	0.0810714	0.111701	0.861111	0.725309
21	45625000	45810000	21	45625000	45810000	.	.	.	.	255,255,0	0.869335	0.101119	0.0915254	0.515235	0.65928
21	28090000	28320000	21	28090000	28320000	.	.	.	.	255,255,0	1.09149e+15	0.115684	0.0767388	0.639493	0.726449
21	44510000	44725000	21	44510000	44725000	.	.	.	.	255,255,0	0.781517	0.0870852	0.104793	0.511417	0.577359
21	16075000	16300000	21	16075000	16300000	.	.	.	.	255,255,0	1.51026e+16	0.0900545	0.101317	0.854442	0.706994
21	40140000	40400000	21	40140000	40400000	.	.	.	.	255,255,0	1.41109e+16	0.0989665	0.0917053	0.910256	0.690883
21	40845000	41065000	21	40845000	41065000	.	.	.	.	255,255,0	0.847597	0.0889217	0.101441	0.527668	0.626482
21	29165000	29345000	21	29165000	29345000	.	.	.	.	255,255,0	1.06686e+16	0.107864	0.0822098	0.593567	0.733918
21	17705000	17910000	21	17705000	17910000	.	.	.	.	255,255,0	1.48762e+16	0.105525	0.0825889	0.742584	0.768031
21	29475000	29850000	21	29475000	29850000	.	.	.	.	255,255,0	1.10108e+16	0.112042	0.0746243	0.73338	0.567213
21	16425000	16585000	21	16425000	16585000	.	.	.	.	255,255,0	1.07703e+16	0.0966918	0.0863748	0.6875	0.525735
21	43655000	43785000	21	43655000	43785000	.	.	.	.	255,255,0	1.11517e+16	0.110086	0.0697182	0.796703	0.576923
21	33625000	33905000	21	33625000	33905000	.	.	.	.	255,255,0	1.66309e+16	0.102463	0.0751591	0.850985	0.932266
21	32615000	32765000	21	32615000	32765000	.	.	.	.	255,255,0	1.16704e+16	0.0739698	0.103556	0.8625	0.5875
21	45970000	46120000	21	45970000	46120000	.	.	.	.	255,255,0	1.18147e+16	0.0815369	0.0948725	0.7625	0.670833
21	34230000	34350000	21	34230000	34350000	.	.	.	.	255,255,0	1.2204e+16	0.0301119	0.14567	0.516126	0.870455
21	32835000	33190000	21	32835000	33190000	.	.	.	.	255,255,0	1.56436e+16	0.0906079	0.0822322	0.912809	0.866512
21	33200000	33460000	21	33200000	33460000	.	.	.	.	255,255,0	1.47375e+16	0.0735106	0.0985932	0.890313	0.830484
21	31090000	31190000	21	31090000	31190000	.	.	.	.	255,255,0	1.37949e+16	0.0943236	0.0758154	0.809091	0.772727
21	14865000	15060000	21	14865000	15060000	.	.	.	.	255,255,0	1.2878e+16	0.0990852	0.0708097	0.71	0.7625
21	37705000	37915000	21	37705000	37915000	.	.	.	.	255,255,0	1.15305e+16	0.0949744	0.0741152	0.733766	0.725108
21	25415000	25570000	21	25415000	25570000	.	.	.	.	255,255,0	1.15114e+16	0.0711716	0.0976897	0.675781	0.722656
21	26745000	26845000	21	26745000	26845000	.	.	.	.	255,255,0	1.36335e+16	0.0663843	0.10152	0.718182	0.809091
21	31340000	31580000	21	31340000	31580000	.	.	.	.	255,255,0	1.0552e+16	0.0733635	0.0923723	0.505	0.848333
21	32395000	32600000	21	32395000	32600000	.	.	.	.	255,255,0	1.5528e+15	0.0897671	0.07519	0.829932	0.92517
21	39180000	39440000	21	39180000	39440000	.	.	.	.	255,255,0	1.43921e+16	0.0773126	0.0873792	0.944444	0.639601
21	38210000	38360000	21	38210000	38360000	.	.	.	.	255,255,0	0.842336	0.080618	0.0837552	0.514944	0.653582
21	16325000	16415000	21	16325000	16415000	.	.	.	.	255,255,0	1.40749e+15	0.0765998	0.0863303	0.633333	0.766667
21	25925000	26165000	21	25925000	26165000	.	.	.	.	255,255,0	1.29705e+15	0.0898169	0.0726798	0.548333	0.911667
21	42010000	42115000	21	42010000	42115000	.	.	.	.	255,255,0	1.406e+15	0.0646127	0.0944529	0.760331	0.826446
21	16000000	16070000	21	16000000	16070000	.	.	.	.	255,255,0	1.11473e+16	0.0625613	0.0945297	0.553571	0.589286
21	21000000	21100000	21	21000000	21100000	.	.	.	.	255,255,0	1.52651e+16	0.0960203	0.0605155	0.809091	0.7
21	25600000	25730000	21	25600000	25730000	.	.	.	.	255,255,0	1.63407e+15	0.0867313	0.0695401	0.862637	0.873626
21	44945000	45130000	21	44945000	45130000	.	.	.	.	255,255,0	1.50954e+16	0.0795972	0.0761262	0.869806	0.875346
21	14025000	14100000	21	14025000	14100000	.	.	.	.	255,255,0	0.916104	0.11104	0.0439143	0.515625	0.515625
21	18040000	18250000	21	18040000	18250000	.	.	.	.	255,255,0	1.21264e+16	0.0800526	0.0744465	0.564935	0.764069
21	39515000	39715000	21	39515000	39715000	.	.	.	.	255,255,0	1.47811e+16	0.0706499	0.0796519	0.859524	0.878571
21	36745000	36920000	21	36745000	36920000	.	.	.	.	255,255,0	1.33443e+16	0.0652988	0.0836296	0.725309	0.873457
21	14255000	14400000	21	14255000	14400000	.	.	.	.	255,255,0	1.09597e+16	0.0851733	0.0607855	0.542024	0.651196
21	45290000	45435000	21	45290000	45435000	.	.	.	.	255,255,0	1.52286e+16	0.0614321	0.0831324	0.871111	0.835556
21	45830000	45920000	21	45830000	45920000	.	.	.	.	255,255,0	1.06423e+16	0.0622653	0.0791498	0.677778	0.655556
21	36970000	37075000	21	36970000	37075000	.	.	.	.	255,255,0	1.22649e+15	0.0844494	0.0554361	0.793388	0.694215
21	41610000	41775000	21	41610000	41775000	.	.	.	.	255,255,0	1.30039e+16	0.0583273	0.081225	0.726644	0.851211
21	36035000	36125000	21	36035000	36125000	.	.	.	.	255,255,0	1.1341e+16	0.0613761	0.0771593	0.744444	0.655556
21	44360000	44480000	21	44360000	44480000	.	.	.	.	255,255,0	0.986938	0.0856657	0.0525609	0.741099	0.509808
21	46460000	46680000	21	46460000	46680000	.	.	.	.	255,255,0	1.76014e+16	0.0844068	0.0522739	0.693676	0.944664
21	16435000	16530000	21	16435000	16530000	.	.	.	.	255,255,0	1.40846e+15	0.0729497	0.0623683	0.77	0.69
21	42140000	42300000	21	42140000	42300000	.	.	.	.	255,255,0	1.37463e+16	0.0788394	0.0530612	0.886029	0.702206
21	30045000	30200000	21	30045000	30200000	.	.	.	.	255,255,0	1.12648e+15	0.0609448	0.068995	0.707031	0.769531
21	45150000	45280000	21	45150000	45280000	.	.	.	.	255,255,0	1.51101e+16	0.0733895	0.0560551	0.845788	0.856777
21	34745000	34885000	21	34745000	34885000	.	.	.	.	255,255,0	1.0602e+16	0.0708381	0.0584517	0.709524	0.694492
21	36505000	36670000	21	36505000	36670000	.	.	.	.	255,255,0	0.908778	0.0684445	0.0606981	0.705882	0.553633
21	39185000	39305000	21	39185000	39305000	.	.	.	.	255,255,0	1.37443e+16	0.0860393	0.0412428	0.865385	0.698718
21	20880000	20975000	21	20880000	20975000	.	.	.	.	255,255,0	1.19654e+16	0.0504245	0.0724479	0.59	0.73
21	33930000	34065000	21	33930000	34065000	.	.	.	.	255,255,0	1.33133e+16	0.0823742	0.0401114	0.882653	0.688776
21	44980000	45070000	21	44980000	45070000	.	.	.	.	255,255,0	0.715667	0.0726729	0.0492518	0.5	0.5
21	17295000	17365000	21	17295000	17365000	.	.	.	.	255,255,0	0.907156	0.0864655	0.0330653	0.553571	0.517857
21	32275000	32385000	21	32275000	32385000	.	.	.	.	255,255,0	1.24943e+16	0.0658255	0.0528229	0.825758	0.704545
21	27570000	27670000	21	27570000	27670000	.	.	.	.	255,255,0	0.813038	0.0549317	0.0635677	0.5	0.609091
21	33480000	33605000	21	33480000	33605000	.	.	.	.	255,255,0	0.986079	0.0543297	0.0624053	0.721893	0.591716
21	18290000	18375000	21	18290000	18375000	.	.	.	.	255,255,0	1.07418e+16	0.061792	0.0527672	0.666667	0.54321
21	16085000	16185000	21	16085000	16185000	.	.	.	.	255,255,0	1.42305e+16	0.072687	0.0402551	0.809091	0.681818
21	25780000	25875000	21	25780000	25875000	.	.	.	.	255,255,0	1.03623e+16	0.0520645	0.060152	0.61	0.71
21	15900000	15985000	21	15900000	15985000	.	.	.	.	255,255,0	0.918278	0.0696472	0.041005	0.54321	0.567901
21	44800000	44870000	21	44800000	44870000	.	.	.	.	255,255,0	0.885146	0.0747527	0.0356146	0.589286	0.553571
21	29360000	29470000	21	29360000	29470000	.	.	.	.	255,255,0	1.00245e+16	0.0584619	0.0516329	0.643939	0.613636
21	37265000	37360000	21	37265000	37360000	.	.	.	.	255,255,0	1.24138e+16	0.0593391	0.0495731	0.73	0.79
21	44875000	44935000	21	44875000	44935000	.	.	.	.	255,255,0	0.763163	0.0365585	0.072293	0.5	0.5
21	17685000	17805000	21	17685000	17805000	.	.	.	.	255,255,0	1.18857e+16	0.062911	0.0458652	0.826923	0.50641
21	37365000	37485000	21	37365000	37485000	.	.	.	.	255,255,0	1.03826e+16	0.0517682	0.0559974	0.762821	0.544872
21	15485000	15585000	21	15485000	15585000	.	.	.	.	255,255,0	1.20989e+16	0.049197	0.0559364	0.718182	0.627273
21	15730000	15850000	21	15730000	15850000	.	.	.	.	255,255,0	0.986457	0.0449056	0.059925	0.532051	0.621795
21	46325000	46455000	21	46325000	46455000	.	.	.	.	255,255,0	0.837237	0.0492553	0.0540244	0.598901	0.543956
21	16195000	16275000	21	16195000	16275000	.	.	.	.	255,255,0	1.13975e+16	0.0356757	0.0661958	0.625	0.652778
21	16840000	16995000	21	16840000	16995000	.	.	.	.	255,255,0	1.1718e+15	0.0425789	0.0570292	0.644531	0.730469
21	17390000	17505000	21	17390000	17505000	.	.	.	.	255,255,0	1.04991e+16	0.0624081	0.0346453	0.715278	0.506944
21	36410000	36500000	21	36410000	36500000	.	.	.	.	255,255,0	0.83767	0.0610991	0.0353769	0.566667	0.588889
21	31785000	31865000	21	31785000	31865000	.	.	.	.	255,255,0	0.970666	0.0420219	0.0523076	0.652778	0.652778
21	35945000	36020000	21	35945000	36020000	.	.	.	.	255,255,0	0.88602	0.0380081	0.0543547	0.578125	0.609375
21	35840000	35930000	21	35840000	35930000	.	.	.	.	255,255,0	0.841261	0.0479221	0.0426293	0.544444	0.588889
21	31200000	31335000	21	31200000	31335000	.	.	.	.	255,255,0	1.21321e+16	0.0548919	0.0325809	0.821429	0.739796
21	17925000	18035000	21	17925000	18035000	.	.	.	.	255,255,0	1.11229e+15	0.053697	0.0298255	0.765152	0.522727
21	42320000	42445000	21	42320000	42445000	.	.	.	.	255,255,0	1.13222e+16	0.0373869	0.0423479	0.816568	0.674556
21	29945000	30030000	21	29945000	30030000	.	.	.	.	255,255,0	0.828994	0.0311528	0.0276781	0.592593	0.592593
22	47215000	48490000	22	47215000	48490000	.	.	.	.	255,255,0	0.378115	0.358637	0.381439	0.501831	0.416016
22	23935000	24245000	22	23935000	24245000	.	.	.	.	255,255,0	0.258868	0.255419	0.349577	0.465726	0.454637
22	32525000	33005000	22	32525000	33005000	.	.	.	.	255,255,0	1.13484e+16	0.160322	0.189052	0.798044	0.62415
22	43390000	43900000	22	43390000	43900000	.	.	.	.	255,255,0	1.20438e+15	0.16851	0.167259	0.720588	0.767722
22	49325000	49630000	22	49325000	49630000	.	.	.	.	255,255,0	0.775405	0.127907	0.180105	0.445369	0.630593
22	46795000	47185000	22	46795000	47185000	.	.	.	.	255,255,0	1.21992e+16	0.142143	0.135513	0.804487	0.644231
22	25780000	26350000	22	25780000	26350000	.	.	.	.	255,255,0	1.55812e+16	0.156854	0.113114	0.745312	0.917423
22	33595000	33920000	22	33595000	33920000	.	.	.	.	255,255,0	1.00306e+16	0.0978217	0.10899	0.422406	0.836547
22	25455000	25710000	22	25455000	25710000	.	.	.	.	255,255,0	1.51372e+16	0.0958009	0.102635	0.85355	0.829882
22	24660000	24755000	22	24660000	24755000	.	.	.	.	255,255,0	1.02882e+15	0.136465	0.0596784	0.63	0.69
22	23295000	23390000	22	23295000	23390000	.	.	.	.	255,255,0	0.775127	0.104358	0.0891737	0.61	0.51
22	21705000	21945000	22	21705000	21945000	.	.	.	.	255,255,0	1.71355e+16	0.121273	0.0715845	0.871667	0.935
22	38055000	38320000	22	38055000	38320000	.	.	.	.	255,255,0	1.08627e+16	0.103793	0.0881599	0.834019	0.526749
22	17905000	18070000	22	17905000	18070000	.	.	.	.	255,255,0	1.05634e+16	0.0654137	0.126289	0.641799	0.652241
22	44075000	44330000	22	44075000	44330000	.	.	.	.	255,255,0	1.09118e+15	0.11155	0.0799146	0.72929	0.673077
22	20165000	20255000	22	20165000	20255000	.	.	.	.	255,255,0	1.19776e+15	0.0971266	0.0932059	0.766667	0.7
22	33045000	33220000	22	33045000	33220000	.	.	.	.	255,255,0	0.875805	0.0812851	0.108463	0.519082	0.660848
22	26675000	26750000	22	26675000	26750000	.	.	.	.	255,255,0	1.16281e+16	0.121186	0.0682639	0.671875	0.671875
22	49780000	49915000	22	49780000	49915000	.	.	.	.	255,255,0	0.994941	0.106598	0.0812435	0.664413	0.571811
22	45650000	45860000	22	45650000	45860000	.	.	.	.	255,255,0	1.07237e+15	0.0882002	0.0978434	0.660173	0.694805
22	23170000	23280000	22	23170000	23280000	.	.	.	.	255,255,0	1.43598e+16	0.0857969	0.0957071	0.795455	0.825758
22	39185000	39315000	22	39185000	39315000	.	.	.	.	255,255,0	1.34539e+15	0.104541	0.0751958	0.684987	0.861697
22	27880000	28010000	22	27880000	28010000	.	.	.	.	255,255,0	1.40874e+16	0.0987339	0.07864	0.711623	0.870455
22	41690000	41940000	22	41690000	41940000	.	.	.	.	255,255,0	1.58653e+15	0.0885754	0.0882262	0.918462	0.826154
22	19180000	19425000	22	19180000	19425000	.	.	.	.	255,255,0	112344205575166	0.0883421	0.0881916	0.7584	0.6304
22	29055000	29250000	22	29055000	29250000	.	.	.	.	255,255,0	0.967114	0.0722528	0.100446	0.5125	0.7175
22	36295000	36475000	22	36295000	36475000	.	.	.	.	255,255,0	1.64844e+15	0.0734908	0.0987435	0.850877	0.915205
22	22960000	23130000	22	22960000	23130000	.	.	.	.	255,255,0	1.1163e+16	0.0791529	0.0916937	0.74183	0.689542
22	46125000	46320000	22	46125000	46320000	.	.	.	.	255,255,0	1.45368e+15	0.0810792	0.0895626	0.7975	0.8425
22	44360000	44620000	22	44360000	44620000	.	.	.	.	255,255,0	1.23714e+16	0.078717	0.0913172	0.594017	0.918803
22	28600000	28825000	22	28600000	28825000	.	.	.	.	255,255,0	1.38344e+16	0.0805783	0.0890604	0.879017	0.771267
22	50250000	50340000	22	50250000	50340000	.	.	.	.	255,255,0	1.48207e+16	0.0948545	0.0738284	0.744444	0.766667
22	19730000	19920000	22	19730000	19920000	.	.	.	.	255,255,0	1.51717e+16	0.0678342	0.0996475	0.934211	0.792105
22	45990000	46115000	22	45990000	46115000	.	.	.	.	255,255,0	1.63484e+16	0.095714	0.0710184	0.840237	0.852071
22	29390000	29575000	22	29390000	29575000	.	.	.	.	255,255,0	1.30377e+16	0.0978202	0.0685912	0.781163	0.808864
22	43225000	43380000	22	43225000	43380000	.	.	.	.	255,255,0	1.33539e+15	0.101123	0.0647386	0.699219	0.863281
22	39325000	39525000	22	39325000	39525000	.	.	.	.	255,255,0	1.46546e+15	0.0852016	0.0804778	0.664286	0.907143
22	20410000	20495000	22	20410000	20495000	.	.	.	.	255,255,0	0.946526	0.123491	0.0421852	0.606944	0.665278
22	17550000	17725000	22	17550000	17725000	.	.	.	.	255,255,0	0.886645	0.0855193	0.0791527	0.66358	0.509259
22	46560000	46735000	22	46560000	46735000	.	.	.	.	255,255,0	1.53886e+16	0.0758014	0.0877937	0.805556	0.873457
22	26360000	26480000	22	26360000	26480000	.	.	.	.	255,255,0	1.44185e+16	0.0849682	0.0779766	0.865385	0.698718
22	36780000	37000000	22	36780000	37000000	.	.	.	.	255,255,0	1.06939e+16	0.0778355	0.0847964	0.63834	0.729249
22	26765000	27005000	22	26765000	27005000	.	.	.	.	255,255,0	1.04699e+16	0.10735	0.0533679	0.828333	0.505
22	17070000	17165000	22	17070000	17165000	.	.	.	.	255,255,0	1.1925e+15	0.108401	0.0511396	0.73	0.69
22	39535000	40025000	22	39535000	40025000	.	.	.	.	255,255,0	1.8488e+16	0.0700468	0.0880854	0.965306	0.921224
22	40425000	40645000	22	40425000	40645000	.	.	.	.	255,255,0	1.43628e+16	0.0893912	0.0682607	0.832016	0.855731
22	35430000	35580000	22	35430000	35580000	.	.	.	.	255,255,0	1.40285e+15	0.0746062	0.0814609	0.795833	0.854167
22	33295000	33510000	22	33295000	33510000	.	.	.	.	255,255,0	1.34042e+15	0.0891399	0.0652937	0.86157	0.704545
22	35925000	36120000	22	35925000	36120000	.	.	.	.	255,255,0	0.920035	0.0738068	0.0804876	0.5775	0.6475
22	26490000	26665000	22	26490000	26665000	.	.	.	.	255,255,0	1.57799e+15	0.0788658	0.0735713	0.774691	0.929012
22	37805000	37965000	22	37805000	37965000	.	.	.	.	255,255,0	1.17059e+16	0.0653073	0.0870035	0.709559	0.738971
22	31865000	31965000	22	31865000	31965000	.	.	.	.	255,255,0	1.28264e+16	0.0532432	0.0978987	0.527706	0.854545
22	40040000	40350000	22	40040000	40350000	.	.	.	.	255,255,0	1.66382e+16	0.0682481	0.0827959	0.94254	0.904234
22	41965000	42075000	22	41965000	42075000	.	.	.	.	255,255,0	1.39609e+16	0.0697527	0.0812372	0.825758	0.825758
22	42860000	43055000	22	42860000	43055000	.	.	.	.	255,255,0	1.269e+15	0.0617577	0.0888501	0.7925	0.8025
22	46350000	46540000	22	46350000	46540000	.	.	.	.	255,255,0	1.81049e+16	0.0805385	0.0690242	0.897368	0.923684
22	37050000	37215000	22	37050000	37215000	.	.	.	.	255,255,0	103977239673698	0.0743714	0.0741127	0.733564	0.629758
22	42285000	42435000	22	42285000	42435000	.	.	.	.	255,255,0	0.979785	0.0654365	0.0817199	0.531521	0.735441
22	29270000	29380000	22	29270000	29380000	.	.	.	.	255,255,0	1.10731e+16	0.0699439	0.076502	0.75	0.659091
22	41530000	41640000	22	41530000	41640000	.	.	.	.	255,255,0	0.888604	0.0682081	0.0744299	0.62977	0.582351
22	30430000	30575000	22	30430000	30575000	.	.	.	.	255,255,0	1.17397e+16	0.0753482	0.0645241	0.702222	0.755556
22	37610000	37800000	22	37610000	37800000	.	.	.	.	255,255,0	1.54792e+15	0.0744538	0.065349	0.897368	0.876316
22	40655000	40765000	22	40655000	40765000	.	.	.	.	255,255,0	1.26609e+16	0.0717906	0.0677514	0.825758	0.689394
22	45870000	45970000	22	45870000	45970000	.	.	.	.	255,255,0	1.30406e+16	0.050447	0.088066	0.663636	0.809091
22	24945000	25050000	22	24945000	25050000	.	.	.	.	255,255,0	1.28315e+15	0.0691729	0.0686265	0.77686	0.793388
22	30110000	30250000	22	30110000	30250000	.	.	.	.	255,255,0	1.37435e+16	0.0732631	0.0644671	0.726349	0.848413
22	19485000	19625000	22	19485000	19625000	.	.	.	.	255,255,0	1.35506e+16	0.07703	0.0606784	0.77619	0.833333
22	49925000	50045000	22	49925000	50045000	.	.	.	.	255,255,0	1.18766e+16	0.0736909	0.0626923	0.788462	0.608974
22	31975000	32095000	22	31975000	32095000	.	.	.	.	255,255,0	125890603573187	0.0907977	0.0452605	0.852564	0.570513
22	25215000	25345000	22	25215000	25345000	.	.	.	.	255,255,0	0.901661	0.0609649	0.0749886	0.64359	0.581319
22	20585000	20690000	22	20585000	20690000	.	.	.	.	255,255,0	1.16284e+16	0.0467471	0.0885979	0.710744	0.760331
22	41445000	41525000	22	41445000	41525000	.	.	.	.	255,255,0	1.07555e+16	0.0554603	0.0788112	0.630594	0.72647
22	36540000	36765000	22	36540000	36765000	.	.	.	.	255,255,0	1.59197e+15	0.0729222	0.059888	0.94896	0.767486
22	29840000	30000000	22	29840000	30000000	.	.	.	.	255,255,0	1.2837e+15	0.0595729	0.0722	0.724265	0.863971
22	42170000	42270000	22	42170000	42270000	.	.	.	.	255,255,0	1.24807e+16	0.0697912	0.0611825	0.772727	0.772727
22	22335000	22430000	22	22335000	22430000	.	.	.	.	255,255,0	0.754827	0.0899909	0.0396886	0.53	0.53
22	30265000	30385000	22	30265000	30385000	.	.	.	.	255,255,0	1.31436e+16	0.0684056	0.0605298	0.762821	0.826923
22	37320000	37435000	22	37320000	37435000	.	.	.	.	255,255,0	1.23122e+15	0.063212	0.0655901	0.811553	0.732008
22	39240000	39305000	22	39240000	39305000	.	.	.	.	255,255,0	0.863488	0.0290413	0.0986804	0.530612	0.571429
22	45270000	45430000	22	45270000	45430000	.	.	.	.	255,255,0	1.21302e+16	0.072339	0.0539258	0.775735	0.680147
22	19630000	19715000	22	19630000	19715000	.	.	.	.	255,255,0	1.17692e+15	0.0421635	0.0832567	0.691358	0.716049
22	36135000	36285000	22	36135000	36285000	.	.	.	.	255,255,0	1.42855e+16	0.058961	0.0663459	0.854167	0.8125
22	38765000	38855000	22	38765000	38855000	.	.	.	.	255,255,0	1.13108e+16	0.0626792	0.061474	0.677778	0.722222
22	24420000	24520000	22	24420000	24520000	.	.	.	.	255,255,0	1.28719e+16	0.0490493	0.0743243	0.754545	0.809091
22	28850000	29040000	22	28850000	29040000	.	.	.	.	255,255,0	1.59778e+16	0.0670815	0.0557188	0.897368	0.892105
22	45440000	45555000	22	45440000	45555000	.	.	.	.	255,255,0	1.31609e+15	0.0408363	0.0816903	0.743056	0.798611
22	29620000	29805000	22	29620000	29805000	.	.	.	.	255,255,0	0.907825	0.0695395	0.0524834	0.70968	0.505002
22	38505000	38570000	22	38505000	38570000	.	.	.	.	255,255,0	0.802499	0.0454267	0.0746635	0.506944	0.5625
22	17370000	17485000	22	17370000	17485000	.	.	.	.	255,255,0	1.35616e+16	0.0631816	0.0535557	0.770833	0.840278
22	23410000	23515000	22	23410000	23515000	.	.	.	.	255,255,0	1.12694e+16	0.0473402	0.0652368	0.694215	0.77686
22	42650000	42770000	22	42650000	42770000	.	.	.	.	255,255,0	1.14899e+16	0.0712435	0.0411773	0.788462	0.685897
22	39010000	39120000	22	39010000	39120000	.	.	.	.	255,255,0	1.06116e+16	0.0369796	0.0753128	0.522727	0.810606
22	40180000	40325000	22	40180000	40325000	.	.	.	.	255,255,0	0.977772	0.036417	0.0751456	0.515556	0.773333
22	36780000	36855000	22	36780000	36855000	.	.	.	.	255,255,0	0.903656	0.0716749	0.0395989	0.640625	0.546875
22	31525000	31645000	22	31525000	31645000	.	.	.	.	255,255,0	1.01332e+16	0.0583218	0.0526221	0.570513	0.724359
22	30625000	30755000	22	30625000	30755000	.	.	.	.	255,255,0	1.36318e+16	0.0631344	0.046038	0.840659	0.82967
22	17825000	17900000	22	17825000	17900000	.	.	.	.	255,255,0	1.00391e+16	0.062656	0.046198	0.578125	0.671875
22	30965000	31070000	22	30965000	31070000	.	.	.	.	255,255,0	1.23253e+16	0.0675758	0.0410692	0.793388	0.710744
22	24335000	24410000	22	24335000	24410000	.	.	.	.	255,255,0	0.777044	0.0718928	0.0357617	0.507734	0.59052
22	30765000	30920000	22	30765000	30920000	.	.	.	.	255,255,0	1.50559e+16	0.0429747	0.0646723	0.855469	0.894531
22	40950000	41085000	22	40950000	41085000	.	.	.	.	255,255,0	1.42755e+16	0.0542519	0.0532636	0.872449	0.821429
22	50520000	50620000	22	50520000	50620000	.	.	.	.	255,255,0	0.882187	0.0495782	0.0577829	0.536364	0.536364
22	41690000	41810000	22	41690000	41810000	.	.	.	.	255,255,0	1.16796e+16	0.0713933	0.0349919	0.865385	0.570513
22	41820000	41935000	22	41820000	41935000	.	.	.	.	255,255,0	1.10368e+16	0.0389256	0.0674124	0.604167	0.8125
22	30005000	30085000	22	30005000	30085000	.	.	.	.	255,255,0	0.929655	0.0366816	0.0693307	0.569444	0.652778
22	28445000	28590000	22	28445000	28590000	.	.	.	.	255,255,0	1.29746e+16	0.0390727	0.0666919	0.675556	0.88
22	31190000	31285000	22	31190000	31285000	.	.	.	.	255,255,0	0.815635	0.0458358	0.0591703	0.527436	0.573846
22	45010000	45090000	22	45010000	45090000	.	.	.	.	255,255,0	1.07355e+16	0.0552556	0.0490951	0.680556	0.680556
22	29155000	29250000	22	29155000	29250000	.	.	.	.	255,255,0	1.01142e+15	0.0297713	0.0734741	0.61	0.73
22	35635000	35730000	22	35635000	35730000	.	.	.	.	255,255,0	0.98369	0.0688534	0.0333399	0.71	0.61
22	40045000	40170000	22	40045000	40170000	.	.	.	.	255,255,0	136445293099728	0.0757692	0.0255033	0.87574	0.757396
22	22960000	23055000	22	22960000	23055000	.	.	.	.	255,255,0	1.00182e+16	0.0686563	0.0325823	0.75	0.59
22	43990000	44075000	22	43990000	44075000	.	.	.	.	255,255,0	1.0282e+16	0.0579906	0.0424138	0.641975	0.716049
22	46585000	46665000	22	46585000	46665000	.	.	.	.	255,255,0	0.887959	0.0657545	0.0345504	0.636364	0.5
22	19760000	19850000	22	19760000	19850000	.	.	.	.	255,255,0	0.934267	0.0648782	0.0340162	0.716162	0.5
22	37805000	37870000	22	37805000	37870000	.	.	.	.	255,255,0	0.817135	0.0607646	0.0373846	0.571429	0.530612
22	17550000	17635000	22	17550000	17635000	.	.	.	.	255,255,0	0.893849	0.0657057	0.0305071	0.592593	0.567901
22	36315000	36385000	22	36315000	36385000	.	.	.	.	255,255,0	0.891978	0.0629628	0.0317047	0.625	0.553571
22	41100000	41185000	22	41100000	41185000	.	.	.	.	255,255,0	0.951497	0.0536515	0.0409974	0.617284	0.691358
22	38580000	38650000	22	38580000	38650000	.	.	.	.	255,255,0	0.911505	0.0556546	0.0379378	0.589286	0.625
22	23770000	23850000	22	23770000	23850000	.	.	.	.	255,255,0	0.994627	0.0348399	0.0581163	0.708333	0.625
22	35840000	35910000	22	35840000	35910000	.	.	.	.	255,255,0	0.877583	0.0359239	0.0569538	0.553571	0.625
22	35930000	36030000	22	35930000	36030000	.	.	.	.	255,255,0	1.13678e+16	0.0501611	0.0422914	0.809091	0.663636
22	25080000	25170000	22	25080000	25170000	.	.	.	.	255,255,0	0.958217	0.0413918	0.0497271	0.655556	0.611111
22	29065000	29150000	22	29065000	29150000	.	.	.	.	255,255,0	0.98577	0.0533158	0.0360632	0.666667	0.617284
22	35340000	35425000	22	35340000	35425000	.	.	.	.	255,255,0	0.850057	0.0523229	0.0366454	0.54321	0.592593
22	21755000	21865000	22	21755000	21865000	.	.	.	.	255,255,0	0.858288	0.0453426	0.0429716	0.643939	0.55303
22	40525000	40640000	22	40525000	40640000	.	.	.	.	255,255,0	1.07958e+16	0.0282963	0.0593918	0.506944	0.826389
22	25470000	25560000	22	25470000	25560000	.	.	.	.	255,255,0	0.948382	0.0589384	0.0285837	0.722222	0.522222
22	31085000	31155000	22	31085000	31155000	.	.	.	.	255,255,0	0.821897	0.0499774	0.036345	0.517857	0.589286
22	27425000	27575000	22	27425000	27575000	.	.	.	.	255,255,0	0.917379	0.0425012	0.0437954	0.72296	0.526146
22	19185000	19285000	22	19185000	19285000	.	.	.	.	255,255,0	1.06063e+16	0.0557997	0.0268722	0.772727	0.572727
22	41025000	41085000	22	41025000	41085000	.	.	.	.	255,255,0	0.723467	0.0215831	0.0595391	0.5	0.5
22	36875000	36975000	22	36875000	36975000	.	.	.	.	255,255,0	1.04526e+16	0.0282012	0.0505818	0.627273	0.754545
22	31400000	31485000	22	31400000	31485000	.	.	.	.	255,255,0	0.955508	0.0395432	0.0366346	0.567901	0.691358
22	17910000	17995000	22	17910000	17995000	.	.	.	.	255,255,0	1.0692e+16	0.0397663	0.035685	0.740741	0.617284
22	42090000	42160000	22	42090000	42160000	.	.	.	.	255,255,0	0.813929	0.031392	0.0429719	0.589286	0.517857
22	41295000	41375000	22	41295000	41375000	.	.	.	.	255,255,0	0.880177	0.0240075	0.0480812	0.541667	0.680556
22	26905000	26995000	22	26905000	26995000	.	.	.	.	255,255,0	0.810766	0.0318523	0.0374162	0.522222	0.611111
22	17640000	17720000	22	17640000	17720000	.	.	.	.	255,255,0	0.846249	0.0316318	0.0358551	0.541667	0.597222
22	50075000	50135000	22	50075000	50135000	.	.	.	.	255,255,0	0.728749	0.0392242	0.0232331	0.5	0.5
22	41205000	41285000	22	41205000	41285000	.	.	.	.	255,255,0	0.826674	0.032683	0.0220349	0.652778	0.541667
22	35755000	35830000	22	35755000	35830000	.	.	.	.	255,255,0	0.813972	0.0300375	0.0241128	0.578125	0.578125
22	31670000	31745000	22	31670000	31745000	.	.	.	.	255,255,0	0.901649	0.0291693	0.024449	0.671875	0.546875
22	27020000	27110000	22	27020000	27110000	.	.	.	.	255,255,0	0.836269	0.0275115	0.0235926	0.655556	0.544444
22	37065000	37145000	22	37065000	37145000	.	.	.	.	255,255,0	0.765107	0.0247433	0.0185128	0.597222	0.513889
X	111790000	112730000	X	111790000	112730000	.	.	.	.	255,255,0	0.264035	0.416159	0.429409	0.420381	0.4
X	32475000	33365000	X	32475000	33365000	.	.	.	.	255,255,0	0.862017	0.417524	0.397912	0.463546	0.465293
X	10170000	11125000	X	10170000	11125000	.	.	.	.	255,255,0	0.506329	0.379774	0.431041	0.540039	0.415582
X	141115000	141460000	X	141115000	141460000	.	.	.	.	255,255,0	0.67983	0.433531	0.373599	0.404898	0.548571
X	33430000	34295000	X	33430000	34295000	.	.	.	.	255,255,0	1.09234e+16	0.421069	0.346929	0.437442	0.57462
X	20525000	21370000	X	20525000	21370000	.	.	.	.	255,255,0	0.863608	0.310031	0.401371	0.659931	0.42436
X	14045000	15270000	X	14045000	15270000	.	.	.	.	255,255,0	0.831742	0.355319	0.355659	0.568841	0.570428
X	130970000	131650000	X	130970000	131650000	.	.	.	.	255,255,0	1.11147e+16	0.35886	0.334673	0.595482	0.593137
X	12055000	12770000	X	12055000	12770000	.	.	.	.	255,255,0	0.686932	0.373096	0.316946	0.409722	0.644097
X	85090000	85565000	X	85090000	85565000	.	.	.	.	255,255,0	0.826962	0.347339	0.339881	0.550781	0.509549
X	124400000	125145000	X	124400000	125145000	.	.	.	.	255,255,0	0.865965	0.333492	0.353682	0.579022	0.478044
X	151140000	151695000	X	151140000	151695000	.	.	.	.	255,255,0	0.59343	0.3328	0.344269	0.587054	0.430166
X	69510000	70030000	X	69510000	70030000	.	.	.	.	255,255,0	0.766984	0.351868	0.310951	0.479681	0.617199
X	31660000	32285000	X	31660000	32285000	.	.	.	.	255,255,0	0.88039	0.325672	0.3297	0.412698	0.49156
X	28585000	29085000	X	28585000	29085000	.	.	.	.	255,255,0	0.518636	0.327787	0.322073	0.424706	0.43098
X	7990000	8735000	X	7990000	8735000	.	.	.	.	255,255,0	1.01007e+16	0.327072	0.311251	0.626489	0.655644
X	45305000	45780000	X	45305000	45780000	.	.	.	.	255,255,0	0.595541	0.321206	0.307765	0.480469	0.445747
X	95765000	96180000	X	95765000	96180000	.	.	.	.	255,255,0	1.37055e+16	0.315977	0.312113	0.518707	0.444444
X	51120000	51470000	X	51120000	51470000	.	.	.	.	255,255,0	0.641826	0.316151	0.297528	0.422222	0.577778
X	96370000	96700000	X	96370000	96700000	.	.	.	.	255,255,0	1.28878e+15	0.297479	0.295057	0.459893	0.460784
X	131830000	132215000	X	131830000	132215000	.	.	.	.	255,255,0	0.911836	0.297514	0.289242	0.633136	0.44313
X	77505000	77895000	X	77505000	77895000	.	.	.	.	255,255,0	0.707792	0.295764	0.287756	0.539103	0.487179
X	54040000	54445000	X	54040000	54445000	.	.	.	.	255,255,0	0.617778	0.287515	0.288948	0.505057	0.48483
X	106475000	106805000	X	106475000	106805000	.	.	.	.	255,255,0	0.784273	0.293014	0.270792	0.508021	0.599822
X	100815000	101330000	X	100815000	101330000	.	.	.	.	255,255,0	0.969938	0.281751	0.280354	0.595784	0.628328
X	2855000	3815000	X	2855000	3815000	.	.	.	.	255,255,0	1.23173e+16	0.250399	0.30935	0.667204	0.641001
X	25165000	25480000	X	25165000	25480000	.	.	.	.	255,255,0	0.49692	0.285181	0.273216	0.447266	0.400391
X	138125000	138740000	X	138125000	138740000	.	.	.	.	255,255,0	1.40937e+16	0.305873	0.251749	0.647763	0.763528
X	148135000	148480000	X	148135000	148480000	.	.	.	.	255,255,0	0.740186	0.291236	0.26127	0.564898	0.414694
X	3945000	4505000	X	3945000	4505000	.	.	.	.	255,255,0	1.09455e+16	0.197451	0.335552	0.800752	0.457707
X	108165000	108570000	X	108165000	108570000	.	.	.	.	255,255,0	0.948356	0.262958	0.26311	0.612136	0.580012
X	17745000	18215000	X	17745000	18215000	.	.	.	.	255,255,0	1.17076e+15	0.258133	0.26195	0.682624	0.70656
X	7150000	7570000	X	7150000	7570000	.	.	.	.	255,255,0	0.608641	0.252769	0.261819	0.537652	0.452381
X	78555000	78890000	X	78555000	78890000	.	.	.	.	255,255,0	0.938956	0.239917	0.2663	0.687716	0.475779
X	18395000	18900000	X	18395000	18900000	.	.	.	.	255,255,0	1.33273e+16	0.228666	0.273774	0.770088	0.563245
X	110440000	110840000	X	110440000	110840000	.	.	.	.	255,255,0	1.1748e+16	0.238802	0.256798	0.746341	0.640854
X	45845000	46375000	X	45845000	46375000	.	.	.	.	255,255,0	1.38332e+16	0.2469	0.236775	0.613208	0.768344
X	11140000	11525000	X	11140000	11525000	.	.	.	.	255,255,0	1.17128e+16	0.20302	0.275595	0.781723	0.580539
X	119510000	119880000	X	119510000	119880000	.	.	.	.	255,255,0	1.16378e+15	0.218312	0.256922	0.623044	0.661451
X	14085000	14525000	X	14085000	14525000	.	.	.	.	255,255,0	1.08251e+16	0.216229	0.258925	0.763131	0.506566
X	138885000	139200000	X	138885000	139200000	.	.	.	.	255,255,0	0.571185	0.268151	0.19925	0.429688	0.400391
X	50680000	50995000	X	50680000	50995000	.	.	.	.	255,255,0	0.957566	0.218815	0.23304	0.625977	0.551758
X	10190000	10615000	X	10190000	10615000	.	.	.	.	255,255,0	0.724571	0.202442	0.233678	0.469984	0.515414
X	132265000	132610000	X	132265000	132610000	.	.	.	.	255,255,0	1.45437e+16	0.229764	0.193338	0.606531	0.786939
X	150745000	151095000	X	150745000	151095000	.	.	.	.	255,255,0	1.21581e+15	0.199097	0.219129	0.742063	0.640476
X	137575000	137910000	X	137575000	137910000	.	.	.	.	255,255,0	1.09563e+16	0.178309	0.238064	0.665225	0.564879
X	38330000	38655000	X	38330000	38655000	.	.	.	.	255,255,0	1.15289e+16	0.203239	0.210946	0.686869	0.647383
X	87335000	87665000	X	87335000	87665000	.	.	.	.	255,255,0	1.6061e+16	0.203498	0.206148	0.758467	0.708556
X	38765000	39145000	X	38765000	39145000	.	.	.	.	255,255,0	1.11554e+16	0.205643	0.203885	0.717274	0.486505
X	48610000	48915000	X	48610000	48915000	.	.	.	.	255,255,0	1.32646e+16	0.197669	0.203309	0.782518	0.547347
X	115330000	115640000	X	115330000	115640000	.	.	.	.	255,255,0	1.6393e+16	0.191467	0.190773	0.738911	0.809476
X	12945000	13490000	X	12945000	13490000	.	.	.	.	255,255,0	1.65435e+16	0.179861	0.200641	0.836694	0.801653
X	149950000	150360000	X	149950000	150360000	.	.	.	.	255,255,0	1.43442e+16	0.154865	0.21442	0.878049	0.610918
X	130575000	130915000	X	130575000	130915000	.	.	.	.	255,255,0	1.6123e+16	0.197923	0.15861	0.547899	0.854622
X	19010000	19330000	X	19010000	19330000	.	.	.	.	255,255,0	1.37063e+16	0.17952	0.162064	0.673295	0.840909
X	10775000	11100000	X	10775000	11100000	.	.	.	.	255,255,0	1.48138e+16	0.172626	0.15479	0.697888	0.861341
X	41810000	41920000	X	41810000	41920000	.	.	.	.	255,255,0	1.26035e+15	0.111147	0.0886767	0.628788	0.704545
X	106885000	106965000	X	106885000	106965000	.	.	.	.	255,255,0	1.03816e+16	0.108488	0.0910977	0.597222	0.597222
X	43835000	43945000	X	43835000	43945000	.	.	.	.	255,255,0	1.35014e+15	0.102301	0.097018	0.711806	0.690972
X	12820000	12910000	X	12820000	12910000	.	.	.	.	255,255,0	1.18942e+16	0.0871248	0.11218	0.633333	0.722222
X	77905000	78025000	X	77905000	78025000	.	.	.	.	255,255,0	1.29044e+15	0.110689	0.0880968	0.737179	0.583333
X	74425000	74535000	X	74425000	74535000	.	.	.	.	255,255,0	1.23577e+16	0.0763772	0.12221	0.628788	0.719697
X	137925000	138030000	X	137925000	138030000	.	.	.	.	255,255,0	1.13479e+16	0.0866969	0.111413	0.578512	0.694215
X	123960000	124075000	X	123960000	124075000	.	.	.	.	255,255,0	1.16895e+16	0.0857605	0.112321	0.673611	0.5625
X	130420000	130515000	X	130420000	130515000	.	.	.	.	255,255,0	0.961404	0.103177	0.0948803	0.57	0.53
X	13780000	13930000	X	13780000	13930000	.	.	.	.	255,255,0	0.999512	0.0854035	0.112396	0.654167	0.579167
X	72025000	72125000	X	72025000	72125000	.	.	.	.	255,255,0	1.31793e+16	0.107727	0.0898445	0.697727	0.702273
X	136030000	136140000	X	136030000	136140000	.	.	.	.	255,255,0	1.31257e+16	0.112745	0.0847076	0.75	0.674242
X	100515000	100600000	X	100515000	100600000	.	.	.	.	255,255,0	0.947839	0.0671391	0.129936	0.617284	0.592593
X	24835000	25005000	X	24835000	25005000	.	.	.	.	255,255,0	1.38206e+16	0.101754	0.0952391	0.555556	0.830065
X	153790000	153925000	X	153790000	153925000	.	.	.	.	255,255,0	1.22094e+16	0.0999136	0.096942	0.637755	0.80102
X	38215000	38325000	X	38215000	38325000	.	.	.	.	255,255,0	1.13908e+16	0.0872057	0.109408	0.649371	0.591013
X	120515000	120625000	X	120515000	120625000	.	.	.	.	255,255,0	1.05831e+16	0.110233	0.0853903	0.583333	0.568182
X	101650000	101750000	X	101650000	101750000	.	.	.	.	255,255,0	0.987069	0.0912202	0.104266	0.554545	0.627273
X	40290000	40460000	X	40290000	40460000	.	.	.	.	255,255,0	1.01207e+16	0.0957145	0.0995797	0.611111	0.558824
X	22000000	22130000	X	22000000	22130000	.	.	.	.	255,255,0	1.40467e+16	0.11519	0.079545	0.779957	0.652607
X	109750000	109850000	X	109750000	109850000	.	.	.	.	255,255,0	1.01509e+15	0.0921753	0.102288	0.581818	0.645455
X	103690000	103775000	X	103690000	103775000	.	.	.	.	255,255,0	1.18148e+16	0.111009	0.0823774	0.740741	0.592593
X	137430000	137560000	X	137430000	137560000	.	.	.	.	255,255,0	1.39654e+15	0.0969988	0.0962539	0.675824	0.796703
X	70325000	70430000	X	70325000	70430000	.	.	.	.	255,255,0	1.39736e+16	0.100413	0.0928202	0.640759	0.817682
X	76175000	76255000	X	76175000	76255000	.	.	.	.	255,255,0	1.21185e+15	0.114606	0.0773953	0.652778	0.569444
X	21840000	21970000	X	21840000	21970000	.	.	.	.	255,255,0	1.52629e+16	0.0809622	0.110922	0.734013	0.812691
X	124230000	124340000	X	124230000	124340000	.	.	.	.	255,255,0	1.03357e+16	0.0622352	0.129453	0.643939	0.507576
X	9345000	9460000	X	9345000	9460000	.	.	.	.	255,255,0	1.04992e+16	0.0946772	0.0965091	0.604167	0.701389
X	102595000	102710000	X	102595000	102710000	.	.	.	.	255,255,0	0.74067	0.114313	0.0757182	0.506944	0.506944
X	129600000	129730000	X	129600000	129730000	.	.	.	.	255,255,0	1.42423e+16	0.118456	0.071322	0.763736	0.598901
X	23905000	24020000	X	23905000	24020000	.	.	.	.	255,255,0	1.42703e+16	0.0924862	0.0970152	0.743056	0.729167
X	100675000	100770000	X	100675000	100770000	.	.	.	.	255,255,0	1.26246e+15	0.103104	0.0863087	0.71	0.69
X	130075000	130185000	X	130075000	130185000	.	.	.	.	255,255,0	1.25586e+15	0.0963933	0.0925264	0.674242	0.613636
X	133680000	133780000	X	133680000	133780000	.	.	.	.	255,255,0	1.29809e+16	0.111435	0.07638	0.772727	0.554545
X	123600000	123720000	X	123600000	123720000	.	.	.	.	255,255,0	0.919295	0.103926	0.0827435	0.519231	0.583333
X	47215000	47315000	X	47215000	47315000	.	.	.	.	255,255,0	1.19908e+16	0.112479	0.073275	0.718182	0.572727
X	31275000	31420000	X	31275000	31420000	.	.	.	.	255,255,0	118148044234349	0.0943463	0.0911503	0.64	0.515556
X	129910000	130055000	X	129910000	130055000	.	.	.	.	255,255,0	1.39222e+16	0.0915402	0.0929875	0.702222	0.675556
X	109385000	109470000	X	109385000	109470000	.	.	.	.	255,255,0	0.965981	0.0775944	0.105601	0.541763	0.634742
X	140070000	140140000	X	140070000	140140000	.	.	.	.	255,255,0	1.01979e+16	0.100885	0.0813972	0.517857	0.589286
X	46555000	46650000	X	46555000	46650000	.	.	.	.	255,255,0	1.04679e+16	0.10016	0.0816846	0.59	0.57
X	20145000	20260000	X	20145000	20260000	.	.	.	.	255,255,0	1.17099e+16	0.0994956	0.0820647	0.684028	0.5625
X	136950000	137050000	X	136950000	137050000	.	.	.	.	255,255,0	1.32173e+16	0.104996	0.0762684	0.736364	0.645455
X	107655000	107775000	X	107655000	107775000	.	.	.	.	255,255,0	1.25562e+16	0.0998477	0.0811861	0.737179	0.685897
X	132630000	132720000	X	132630000	132720000	.	.	.	.	255,255,0	1.39998e+16	0.102434	0.0784101	0.766667	0.655556
X	104180000	104275000	X	104180000	104275000	.	.	.	.	255,255,0	1.02686e+15	0.0790095	0.0998376	0.67	0.55
X	13650000	13745000	X	13650000	13745000	.	.	.	.	255,255,0	131935738092464	0.103325	0.074976	0.77	0.69
X	15345000	15460000	X	15345000	15460000	.	.	.	.	255,255,0	1.34337e+15	0.0987574	0.0771177	0.673611	0.770833
X	46460000	46540000	X	46460000	46540000	.	.	.	.	255,255,0	1.01613e+16	0.1078	0.0673443	0.603299	0.530382
X	24390000	24500000	X	24390000	24500000	.	.	.	.	255,255,0	1.21229e+16	0.0957481	0.0790061	0.674242	0.643939
X	21750000	21825000	X	21750000	21825000	.	.	.	.	255,255,0	1.1649e+16	0.0918811	0.0824351	0.640625	0.609375
X	119110000	119220000	X	119110000	119220000	.	.	.	.	255,255,0	1.29388e+16	0.0748973	0.0984353	0.704545	0.704545
X	47535000	47650000	X	47535000	47650000	.	.	.	.	255,255,0	1.3646e+15	0.0874766	0.0855514	0.673611	0.784722
X	118455000	118600000	X	118455000	118600000	.	.	.	.	255,255,0	1.29379e+16	0.0843358	0.0886147	0.746667	0.675556
X	103060000	103155000	X	103060000	103155000	.	.	.	.	255,255,0	1.13862e+16	0.068436	0.10448	0.61	0.69
X	25025000	25145000	X	25025000	25145000	.	.	.	.	255,255,0	1.45992e+16	0.0745764	0.0975518	0.775641	0.673077
X	124105000	124205000	X	124105000	124205000	.	.	.	.	255,255,0	1.14226e+15	0.0965512	0.0750903	0.645455	0.590909
X	102955000	103050000	X	102955000	103050000	.	.	.	.	255,255,0	1.00087e+16	0.0899568	0.0810028	0.73	0.53
X	70170000	70270000	X	70170000	70270000	.	.	.	.	255,255,0	1.12288e+16	0.0926221	0.0753118	0.645455	0.663636
X	134795000	134910000	X	134795000	134910000	.	.	.	.	255,255,0	1.45838e+16	0.0942708	0.0721636	0.787735	0.671528
X	24260000	24370000	X	24260000	24370000	.	.	.	.	255,255,0	1.11729e+16	0.0908126	0.0739611	0.598485	0.598485
X	133045000	133165000	X	133045000	133165000	.	.	.	.	255,255,0	1.23791e+16	0.0864067	0.0782502	0.596154	0.75
X	53100000	53220000	X	53100000	53220000	.	.	.	.	255,255,0	1.09758e+16	0.0792954	0.0839551	0.685897	0.557692
X	21375000	21475000	X	21375000	21475000	.	.	.	.	255,255,0	1.28934e+16	0.0971587	0.0654944	0.754545	0.590909
X	41150000	41255000	X	41150000	41255000	.	.	.	.	255,255,0	1.0554e+16	0.0757841	0.0865833	0.561432	0.612714
X	69220000	69285000	X	69220000	69285000	.	.	.	.	255,255,0	0.917816	0.0672753	0.0948329	0.530612	0.530612
X	154980000	155065000	X	154980000	155065000	.	.	.	.	255,255,0	1.12051e+16	0.0806413	0.0794147	0.666667	0.666667
X	153970000	154070000	X	153970000	154070000	.	.	.	.	255,255,0	1.06889e+16	0.0869455	0.0721117	0.699369	0.566288
X	120660000	120765000	X	120660000	120765000	.	.	.	.	255,255,0	1.16184e+16	0.055934	0.100553	0.528926	0.743802
X	10000000	10115000	X	10000000	10115000	.	.	.	.	255,255,0	1.47459e+16	0.0580754	0.0976207	0.784722	0.840278
X	41265000	41335000	X	41265000	41335000	.	.	.	.	255,255,0	1.03803e+16	0.0759684	0.0780021	0.625	0.517857
X	111150000	111240000	X	111150000	111240000	.	.	.	.	255,255,0	0.879615	0.0910147	0.0610442	0.544444	0.566667
X	134260000	134365000	X	134260000	134365000	.	.	.	.	255,255,0	1.3345e+15	0.0542088	0.0968602	0.61157	0.743802
X	53540000	53650000	X	53540000	53650000	.	.	.	.	255,255,0	1.01156e+16	0.0716748	0.0774632	0.522727	0.613636
X	140575000	140655000	X	140575000	140655000	.	.	.	.	255,255,0	1.13567e+16	0.0479314	0.100437	0.541667	0.652778
X	41350000	41460000	X	41350000	41460000	.	.	.	.	255,255,0	1.09323e+16	0.0719043	0.0762562	0.689394	0.537879
X	24065000	24145000	X	24065000	24145000	.	.	.	.	255,255,0	1.02009e+15	0.0734169	0.0744676	0.625	0.513889
X	23785000	23895000	X	23785000	23895000	.	.	.	.	255,255,0	1.55099e+16	0.0658912	0.0813983	0.719697	0.825758
X	46905000	47030000	X	46905000	47030000	.	.	.	.	255,255,0	1.08172e+16	0.0665941	0.0801941	0.710059	0.508876
X	17595000	17685000	X	17595000	17685000	.	.	.	.	255,255,0	1.15754e+16	0.0618501	0.0837267	0.633333	0.677778
X	48955000	49045000	X	48955000	49045000	.	.	.	.	255,255,0	1.05183e+16	0.0771726	0.0664468	0.655556	0.566667
X	118345000	118445000	X	118345000	118445000	.	.	.	.	255,255,0	1.05334e+16	0.0839567	0.0567067	0.663636	0.518182
X	34575000	34650000	X	34575000	34650000	.	.	.	.	255,255,0	1.28073e+16	0.0671455	0.0727966	0.609375	0.609375
X	150365000	150480000	X	150365000	150480000	.	.	.	.	255,255,0	1.196e+16	0.0899932	0.0467393	0.826389	0.548611
X	133330000	133410000	X	133330000	133410000	.	.	.	.	255,255,0	1.2868e+15	0.0598524	0.0765725	0.625	0.708333
X	15485000	15565000	X	15485000	15565000	.	.	.	.	255,255,0	1.0833e+16	0.082092	0.0533682	0.680556	0.541667
X	24150000	24240000	X	24150000	24240000	.	.	.	.	255,255,0	1.07547e+16	0.0532587	0.0806967	0.522222	0.655556
X	40540000	40640000	X	40540000	40640000	.	.	.	.	255,255,0	0.888034	0.0654897	0.0681451	0.5	0.518182
X	40175000	40260000	X	40175000	40260000	.	.	.	.	255,255,0	1.17339e+16	0.0619321	0.0703295	0.567901	0.716049
X	71180000	71255000	X	71180000	71255000	.	.	.	.	255,255,0	0.971134	0.0808213	0.0490604	0.609375	0.515625
X	9880000	9985000	X	9880000	9985000	.	.	.	.	255,255,0	0.935887	0.0616694	0.0605528	0.512397	0.644628
X	136590000	136690000	X	136590000	136690000	.	.	.	.	255,255,0	1.03606e+16	0.0427814	0.0743533	0.525126	0.643308
X	15850000	15920000	X	15850000	15920000	.	.	.	.	255,255,0	0.940108	0.0711214	0.0454048	0.553571	0.517857
X	39910000	40000000	X	39910000	40000000	.	.	.	.	255,255,0	0.864152	0.0522001	0.0643119	0.5	0.566667
X	47390000	47475000	X	47390000	47475000	.	.	.	.	255,255,0	1.32379e+16	0.0552285	0.0544085	0.740741	0.740741
X	57165000	57240000	X	57165000	57240000	.	.	.	.	255,255,0	1.06383e+15	0.0683162	0.0358074	0.515625	0.515625
X	40650000	40730000	X	40650000	40730000	.	.	.	.	255,255,0	1.0829e+16	0.0658586	0.0380216	0.680556	0.541667
X	19595000	19670000	X	19595000	19670000	.	.	.	.	255,255,0	0.953915	0.079194	0.0244918	0.640625	0.515625
X	24750000	24830000	X	24750000	24830000	.	.	.	.	255,255,0	1.09276e+16	0.061439	0.0405917	0.625	0.541667
Y	9920000	10240000	Y	9920000	10240000	.	.	.	.	255,255,0	1.40315e+16	0.31818	0.256282	0.49053	0.543561
Y	7265000	7340000	Y	7265000	7340000	.	.	.	.	255,255,0	1.10437e+16	0.08145	0.0797573	0.546875	0.515625
1	4065000	5495000	1	4065000	5495000	.	.	.	.	255,255,0	0.310327	0.398826	0.394567	0.437451	0.40035
1	152040000	153310000	1	152040000	153310000	.	.	.	.	255,255,0	0.487605	0.343364	0.393323	0.537709	0.461983
1	101455000	103550000	1	101455000	103550000	.	.	.	.	255,255,0	0.504823	0.356493	0.361681	0.457823	0.533311
1	2780000	3435000	1	2780000	3435000	.	.	.	.	255,255,0	0.688201	0.393759	0.312676	0.514922	0.616162
1	104775000	105795000	1	104775000	105795000	.	.	.	.	255,255,0	0.35949	0.341965	0.340736	0.446697	0.505521
1	103820000	104645000	1	103820000	104645000	.	.	.	.	255,255,0	0.476518	0.341499	0.340772	0.5847	0.400348
1	176885000	177940000	1	176885000	177940000	.	.	.	.	255,255,0	0.73467	0.337814	0.285582	0.495817	0.685742
1	105995000	107145000	1	105995000	107145000	.	.	.	.	255,255,0	0.525349	0.317782	0.300232	0.490705	0.546927
1	80210000	81290000	1	80210000	81290000	.	.	.	.	255,255,0	0.496169	0.314391	0.299212	0.487768	0.437224
1	17655000	18575000	1	17655000	18575000	.	.	.	.	255,255,0	0.849645	0.280228	0.296174	0.648317	0.604137
1	159225000	159770000	1	159225000	159770000	.	.	.	.	255,255,0	0.473046	0.270523	0.290283	0.555041	0.426446
1	46740000	47160000	1	46740000	47160000	.	.	.	.	255,255,0	0.990379	0.263807	0.287337	0.663898	0.635105
1	242475000	242960000	1	242475000	242960000	.	.	.	.	255,255,0	0.974087	0.202229	0.344143	0.635569	0.538526
1	33630000	34745000	1	33630000	34745000	.	.	.	.	255,255,0	1.15634e+16	0.281434	0.262087	0.695552	0.737723
1	85710000	86360000	1	85710000	86360000	.	.	.	.	255,255,0	0.536851	0.274375	0.263972	0.420513	0.517949
1	208245000	209215000	1	208245000	209215000	.	.	.	.	255,255,0	0.922093	0.271471	0.246979	0.577214	0.624604
1	187265000	187915000	1	187265000	187915000	.	.	.	.	255,255,0	0.415726	0.262358	0.245079	0.452681	0.434033
1	214635000	215545000	1	214635000	215545000	.	.	.	.	255,255,0	1.23652e+16	0.238776	0.257676	0.740325	0.695533
1	79495000	80180000	1	79495000	80180000	.	.	.	.	255,255,0	0.781625	0.223948	0.230941	0.47406	0.626549
1	165930000	166465000	1	165930000	166465000	.	.	.	.	255,255,0	0.727146	0.216625	0.236271	0.668038	0.459877
1	236895000	237595000	1	236895000	237595000	.	.	.	.	255,255,0	0.911036	0.214133	0.227532	0.415895	0.730382
1	29235000	30705000	1	29235000	30705000	.	.	.	.	255,255,0	1.52982e+16	0.207537	0.220037	0.818763	0.797435
1	223135000	223525000	1	223135000	223525000	.	.	.	.	255,255,0	1.03683e+16	0.149569	0.271214	0.8	0.507692
1	176355000	176875000	1	176355000	176875000	.	.	.	.	255,255,0	0.918095	0.214415	0.18455	0.576923	0.677794
1	114795000	115120000	1	114795000	115120000	.	.	.	.	255,255,0	0.475491	0.199422	0.195727	0.426079	0.402204
1	242020000	242450000	1	242020000	242450000	.	.	.	.	255,255,0	1.13054e+16	0.181661	0.203855	0.726744	0.633721
1	207080000	207505000	1	207080000	207505000	.	.	.	.	255,255,0	1.0113e+16	0.148748	0.236023	0.698215	0.553272
1	233360000	234085000	1	233360000	234085000	.	.	.	.	255,255,0	1.30759e+15	0.175036	0.208894	0.819854	0.699756
1	60280000	60830000	1	60280000	60830000	.	.	.	.	255,255,0	0.66273	0.184319	0.196144	0.500325	0.550325
1	96230000	96825000	1	96230000	96825000	.	.	.	.	255,255,0	0.880276	0.186889	0.192077	0.627778	0.562778
1	36495000	37440000	1	36495000	37440000	.	.	.	.	255,255,0	1.5803e+16	0.157945	0.217935	0.874017	0.787368
1	115130000	115590000	1	115130000	115590000	.	.	.	.	255,255,0	0.768775	0.180902	0.180867	0.56753	0.462072
1	240725000	241500000	1	240725000	241500000	.	.	.	.	255,255,0	1.47666e+15	0.189708	0.167443	0.713675	0.821499
1	87310000	87960000	1	87310000	87960000	.	.	.	.	255,255,0	1.02144e+16	0.185849	0.167686	0.747319	0.541259
1	217850000	218190000	1	217850000	218190000	.	.	.	.	255,255,0	0.886409	0.14504	0.202371	0.405042	0.705882
1	174260000	174740000	1	174260000	174740000	.	.	.	.	255,255,0	1.4882e+15	0.180239	0.165154	0.82568	0.734561
1	57425000	58050000	1	57425000	58050000	.	.	.	.	255,255,0	0.768079	0.16095	0.181499	0.572688	0.475435
1	112010000	112355000	1	112010000	112355000	.	.	.	.	255,255,0	0.991408	0.157035	0.185158	0.537143	0.832653
1	210580000	211130000	1	210580000	211130000	.	.	.	.	255,255,0	1.20877e+16	0.183087	0.158861	0.582792	0.803896
1	74020000	74475000	1	74020000	74475000	.	.	.	.	255,255,0	1.04814e+16	0.145637	0.177271	0.725425	0.633743
1	52755000	53210000	1	52755000	53210000	.	.	.	.	255,255,0	1.21057e+16	0.169542	0.153177	0.508034	0.825142
1	224945000	225305000	1	224945000	225305000	.	.	.	.	255,255,0	1.12201e+16	0.139456	0.181595	0.755255	0.665916
1	95300000	95905000	1	95300000	95905000	.	.	.	.	255,255,0	0.658472	0.142323	0.172816	0.465735	0.496641
1	170965000	171315000	1	170965000	171315000	.	.	.	.	255,255,0	1.00509e+15	0.136383	0.167815	0.661905	0.54127
1	218330000	219065000	1	218330000	219065000	.	.	.	.	255,255,0	1.42233e+16	0.124098	0.178348	0.91198	0.539627
1	72285000	72590000	1	72285000	72590000	.	.	.	.	255,255,0	0.688557	0.161064	0.140737	0.560874	0.473465
1	71585000	72045000	1	71585000	72045000	.	.	.	.	255,255,0	0.878752	0.148126	0.152961	0.691489	0.512951
1	166505000	166825000	1	166505000	166825000	.	.	.	.	255,255,0	0.847547	0.152713	0.148056	0.493371	0.696023
1	157180000	157520000	1	157180000	157520000	.	.	.	.	255,255,0	1.24872e+16	0.149164	0.150998	0.842857	0.663025
1	185720000	186240000	1	185720000	186240000	.	.	.	.	255,255,0	1.42821e+15	0.144831	0.150549	0.783019	0.837083
1	47740000	48065000	1	47740000	48065000	.	.	.	.	255,255,0	0.569303	0.120512	0.172792	0.431589	0.425161
1	103095000	103515000	1	103095000	103515000	.	.	.	.	255,255,0	1.40964e+16	0.146563	0.145497	0.613511	0.878184
1	3060000	3420000	1	3060000	3420000	.	.	.	.	255,255,0	1.40909e+16	0.144127	0.143513	0.796547	0.804805
1	240190000	240695000	1	240190000	240695000	.	.	.	.	255,255,0	1.46707e+15	0.161463	0.121768	0.714725	0.828143
1	175460000	175895000	1	175460000	175895000	.	.	.	.	255,255,0	0.583722	0.137389	0.143485	0.487603	0.451963
1	208650000	209195000	1	208650000	209195000	.	.	.	.	255,255,0	1.1306e+16	0.131987	0.146815	0.588099	0.757355
1	69740000	70115000	1	69740000	70115000	.	.	.	.	255,255,0	0.616495	0.134207	0.14401	0.440443	0.532548
1	173850000	174225000	1	173850000	174225000	.	.	.	.	255,255,0	1.19996e+16	0.134525	0.141354	0.635734	0.727839
1	78135000	78605000	1	78135000	78605000	.	.	.	.	255,255,0	1.61403e+16	0.129838	0.144852	0.884309	0.829344
1	172010000	172420000	1	172010000	172420000	.	.	.	.	255,255,0	1.46573e+15	0.147341	0.125795	0.70964	0.836237
1	186455000	186995000	1	186455000	186995000	.	.	.	.	255,255,0	1.62719e+15	0.159038	0.112455	0.821549	0.917172
1	78850000	79230000	1	78850000	79230000	.	.	.	.	255,255,0	0.967586	0.141798	0.129523	0.647773	0.599865
1	56825000	57420000	1	56825000	57420000	.	.	.	.	255,255,0	1.46411e+16	0.132933	0.137119	0.877778	0.649444
1	70530000	71045000	1	70530000	71045000	.	.	.	.	255,255,0	1.74282e+16	0.135313	0.12947	0.869453	0.909393
1	168605000	169105000	1	168605000	169105000	.	.	.	.	255,255,0	1.37394e+16	0.128832	0.133796	0.796078	0.710196
1	238960000	239380000	1	238960000	239380000	.	.	.	.	255,255,0	0.922491	0.131841	0.130431	0.579734	0.636213
1	59295000	59695000	1	59295000	59695000	.	.	.	.	255,255,0	1.1415e+16	0.113771	0.142477	0.522561	0.788961
1	75255000	75630000	1	75255000	75630000	.	.	.	.	255,255,0	1.43043e+16	0.120573	0.134652	0.789696	0.745279
1	74760000	75205000	1	74760000	75205000	.	.	.	.	255,255,0	1.76445e+16	0.118034	0.132679	0.918519	0.854321
1	26025000	26425000	1	26025000	26425000	.	.	.	.	255,255,0	1.38591e+16	0.126779	0.121949	0.754268	0.803049
1	86750000	87100000	1	86750000	87100000	.	.	.	.	255,255,0	1.57778e+15	0.145467	0.102844	0.683333	0.91746
1	90115000	90465000	1	90115000	90465000	.	.	.	.	255,255,0	1.1964e+16	0.136224	0.108676	0.868254	0.530159
1	228665000	229225000	1	228665000	229225000	.	.	.	.	255,255,0	1.77874e+16	0.114775	0.128301	0.91792	0.864035
1	233435000	233790000	1	233435000	233790000	.	.	.	.	255,255,0	1.01498e+15	0.144477	0.0973571	0.767747	0.556327
1	196320000	196660000	1	196320000	196660000	.	.	.	.	255,255,0	1.6357e+15	0.111581	0.12633	0.755462	0.876471
1	54500000	54815000	1	54500000	54815000	.	.	.	.	255,255,0	0.985041	0.117449	0.119969	0.719727	0.461995
1	220890000	221205000	1	220890000	221205000	.	.	.	.	255,255,0	1.17372e+16	0.135663	0.0997229	0.788086	0.527344
1	107775000	108140000	1	107775000	108140000	.	.	.	.	255,255,0	1.74382e+15	0.0864996	0.14872	0.905771	0.8729
1	224545000	224865000	1	224545000	224865000	.	.	.	.	255,255,0	1.03079e+16	0.135513	0.0984692	0.739668	0.408593
1	12305000	12625000	1	12305000	12625000	.	.	.	.	255,255,0	1.52843e+16	0.115304	0.117959	0.775568	0.887311
1	214655000	215140000	1	214655000	215140000	.	.	.	.	255,255,0	1.37668e+16	0.107379	0.120143	0.902957	0.604332
1	236105000	236495000	1	236105000	236495000	.	.	.	.	255,255,0	1.61394e+16	0.112594	0.114071	0.88141	0.811538
1	237865000	238235000	1	237865000	238235000	.	.	.	.	255,255,0	1.19237e+16	0.117215	0.107849	0.866287	0.476529
1	185315000	185680000	1	185315000	185680000	.	.	.	.	255,255,0	1.34626e+16	0.111801	0.113204	0.750183	0.85683
1	98055000	98460000	1	98055000	98460000	.	.	.	.	255,255,0	1.51829e+16	0.103904	0.118401	0.867341	0.79298
1	50370000	50720000	1	50370000	50720000	.	.	.	.	255,255,0	1.65827e+16	0.111777	0.107754	0.880952	0.799206
1	215165000	215515000	1	215165000	215515000	.	.	.	.	255,255,0	1.27388e+16	0.0987398	0.117562	0.602381	0.856349
1	208250000	208640000	1	208250000	208640000	.	.	.	.	255,255,0	1.21273e+16	0.102446	0.106486	0.783974	0.630128
1	216790000	217095000	1	216790000	217095000	.	.	.	.	255,255,0	0.734526	0.115417	0.0927401	0.580645	0.407908
1	229660000	230060000	1	229660000	230060000	.	.	.	.	255,255,0	1.30243e+15	0.107196	0.0980763	0.892073	0.646951
1	162055000	162390000	1	162055000	162390000	.	.	.	.	255,255,0	1.46472e+16	0.0877199	0.112217	0.898789	0.75
1	8075000	8265000	1	8075000	8265000	.	.	.	.	255,255,0	0.823719	0.0955401	0.104378	0.518421	0.565789
1	178045000	178285000	1	178045000	178285000	.	.	.	.	255,255,0	1.20998e+15	0.123241	0.0765607	0.571667	0.881667
1	199685000	200010000	1	199685000	200010000	.	.	.	.	255,255,0	1.17299e+16	0.106726	0.0930646	0.84022	0.519743
1	67855000	68045000	1	67855000	68045000	.	.	.	.	255,255,0	1.25993e+16	0.0760263	0.123755	0.834211	0.660526
1	113975000	114295000	1	113975000	114295000	.	.	.	.	255,255,0	1.58509e+15	0.0870888	0.112572	0.913826	0.785985
1	180270000	180425000	1	180270000	180425000	.	.	.	.	255,255,0	0.979093	0.0673571	0.132235	0.777344	0.535156
1	156365000	156450000	1	156365000	156450000	.	.	.	.	255,255,0	1.09218e+16	0.0971285	0.102425	0.641975	0.691358
1	206740000	206980000	1	206740000	206980000	.	.	.	.	255,255,0	0.849761	0.0917221	0.107801	0.605	0.515
1	197650000	197900000	1	197650000	197900000	.	.	.	.	255,255,0	1.11632e+16	0.112005	0.0874177	0.607692	0.752308
1	58510000	58670000	1	58510000	58670000	.	.	.	.	255,255,0	1.13038e+16	0.0853071	0.11406	0.606618	0.746324
1	246505000	246720000	1	246505000	246720000	.	.	.	.	255,255,0	1.38022e+15	0.0960708	0.103276	0.890496	0.628099
1	92045000	92280000	1	92045000	92280000	.	.	.	.	255,255,0	1.0431e+16	0.109228	0.0899879	0.588482	0.727592
1	19340000	19650000	1	19340000	19650000	.	.	.	.	255,255,0	1.48082e+16	0.111529	0.087652	0.748992	0.892137
1	111220000	111415000	1	111220000	111415000	.	.	.	.	255,255,0	1.24607e+16	0.0855086	0.113621	0.6875	0.7375
1	41040000	41235000	1	41040000	41235000	.	.	.	.	255,255,0	1.12488e+16	0.103316	0.0957974	0.628852	0.760722
1	200625000	200810000	1	200625000	200810000	.	.	.	.	255,255,0	1.35454e+16	0.101593	0.0975033	0.808864	0.703601
1	204150000	204370000	1	204150000	204370000	.	.	.	.	255,255,0	157475030468713	0.0860868	0.112887	0.855731	0.800395
1	180185000	180490000	1	180185000	180490000	.	.	.	.	255,255,0	1.32577e+16	0.118543	0.0802594	0.526535	0.940687
1	67220000	67505000	1	67220000	67505000	.	.	.	.	255,255,0	1.12274e+15	0.113495	0.0852031	0.58264	0.832342
1	84170000	84430000	1	84170000	84430000	.	.	.	.	255,255,0	1.13365e+16	0.103651	0.0949755	0.626065	0.755089
1	47470000	47675000	1	47470000	47675000	.	.	.	.	255,255,0	1.0041e+16	0.110815	0.0876906	0.639467	0.568142
1	173430000	173720000	1	173430000	173720000	.	.	.	.	255,255,0	1.2676e+16	0.0874721	0.110854	0.865517	0.58046
1	147270000	147415000	1	147270000	147415000	.	.	.	.	255,255,0	1.01483e+15	0.0807426	0.117488	0.791111	0.506667
1	16945000	17045000	1	16945000	17045000	.	.	.	.	255,255,0	1.38958e+16	0.1006	0.0973881	0.754545	0.772727
1	179880000	180110000	1	179880000	180110000	.	.	.	.	255,255,0	1.07295e+16	0.0986899	0.0992761	0.755435	0.643116
1	41265000	41490000	1	41265000	41490000	.	.	.	.	255,255,0	1.42664e+15	0.0938584	0.104015	0.858223	0.752363
1	204425000	204495000	1	204425000	204495000	.	.	.	.	255,255,0	1.12112e+15	0.0757563	0.122095	0.6625	0.593452
1	61905000	62135000	1	61905000	62135000	.	.	.	.	255,255,0	1.20068e+16	0.101473	0.0962311	0.743448	0.751787
1	231355000	231540000	1	231355000	231540000	.	.	.	.	255,255,0	1.09069e+16	0.0922576	0.105342	0.759003	0.637119
1	202730000	203000000	1	202730000	203000000	.	.	.	.	255,255,0	1.2793e+16	0.0944809	0.102871	0.744709	0.747354
1	92345000	92600000	1	92345000	92600000	.	.	.	.	255,255,0	1.00355e+15	0.100994	0.0963226	0.698492	0.586487
1	234120000	234330000	1	234120000	234330000	.	.	.	.	255,255,0	1.2963e+16	0.0900303	0.107283	0.790043	0.742424
1	48285000	48470000	1	48285000	48470000	.	.	.	.	255,255,0	0.910311	0.0960064	0.101133	0.518006	0.578947
1	1780000	1905000	1	1780000	1905000	.	.	.	.	255,255,0	1.46771e+16	0.114382	0.0825909	0.757735	0.881581
1	161850000	162035000	1	161850000	162035000	.	.	.	.	255,255,0	1.29263e+16	0.124073	0.0728692	0.526316	0.925208
1	88650000	88885000	1	88650000	88885000	.	.	.	.	255,255,0	1.30947e+15	0.0869658	0.109723	0.644097	0.852431
1	115795000	116030000	1	115795000	116030000	.	.	.	.	255,255,0	0.936073	0.09084	0.105847	0.644097	0.546875
1	18585000	18865000	1	18585000	18865000	.	.	.	.	255,255,0	1.63016e+16	0.103176	0.0926106	0.846059	0.902709
1	17420000	17645000	1	17420000	17645000	.	.	.	.	255,255,0	1.34283e+15	0.0968379	0.0988999	0.744802	0.820416
1	157965000	158120000	1	157965000	158120000	.	.	.	.	255,255,0	1.78984e+15	0.103355	0.092344	0.886719	0.902344
1	227785000	227940000	1	227785000	227940000	.	.	.	.	255,255,0	1.28627e+16	0.0848242	0.110871	0.800781	0.792969
1	50105000	50285000	1	50105000	50285000	.	.	.	.	255,255,0	0.929198	0.0633047	0.132343	0.506536	0.610079
1	234495000	234605000	1	234495000	234605000	.	.	.	.	255,255,0	1.68759e+16	0.107392	0.0881627	0.825758	0.840909
1	3480000	3620000	1	3480000	3620000	.	.	.	.	255,255,0	1.30884e+16	0.112153	0.0833537	0.783158	0.788737
1	117090000	117290000	1	117090000	117290000	.	.	.	.	255,255,0	1.12606e+15	0.103279	0.092069	0.727962	0.592006
1	59800000	59955000	1	59800000	59955000	.	.	.	.	255,255,0	1.05333e+16	0.097532	0.0978032	0.626953	0.754667
1	224120000	224320000	1	224120000	224320000	.	.	.	.	255,255,0	1.36587e+15	0.137235	0.0579295	0.77381	0.816667
1	52130000	52345000	1	52130000	52345000	.	.	.	.	255,255,0	1.43603e+16	0.11087	0.0842268	0.768595	0.783058
1	22120000	22405000	1	22120000	22405000	.	.	.	.	255,255,0	1.32053e+16	0.103698	0.0913066	0.787158	0.749108
1	91980000	92290000	1	91980000	92290000	.	.	.	.	255,255,0	1.50398e+16	0.103945	0.0909484	0.835685	0.841734
1	227985000	228090000	1	227985000	228090000	.	.	.	.	255,255,0	1.07145e+16	0.118459	0.0761891	0.637314	0.712107
1	100605000	100865000	1	100605000	100865000	.	.	.	.	255,255,0	1.41188e+16	0.111586	0.0829869	0.58547	0.935897
1	155325000	155590000	1	155325000	155590000	.	.	.	.	255,255,0	1.46531e+16	0.0944177	0.100057	0.883402	0.762689
1	93660000	93840000	1	93660000	93840000	.	.	.	.	255,255,0	1.50257e+16	0.0925238	0.101849	0.737292	0.885226
1	25820000	26015000	1	25820000	26015000	.	.	.	.	255,255,0	1.35393e+16	0.107498	0.0868181	0.7725	0.7925
1	77150000	77540000	1	77150000	77540000	.	.	.	.	255,255,0	1.68491e+15	0.0895596	0.104729	0.938462	0.773077
1	157980000	158070000	1	157980000	158070000	.	.	.	.	255,255,0	1.14057e+16	0.114469	0.0797643	0.744444	0.611111
1	113975000	114230000	1	113975000	114230000	.	.	.	.	255,255,0	1.28223e+16	0.0777056	0.116452	0.889053	0.581361
1	169555000	169790000	1	169555000	169790000	.	.	.	.	255,255,0	1.3167e+16	0.0931451	0.101009	0.755208	0.764454
1	162610000	162790000	1	162610000	162790000	.	.	.	.	255,255,0	1.35282e+15	0.0736325	0.12046	0.774854	0.839181
1	93655000	93785000	1	93655000	93785000	.	.	.	.	255,255,0	0.999786	0.0736349	0.12025	0.683723	0.544895
1	89825000	89940000	1	89825000	89940000	.	.	.	.	255,255,0	0.905834	0.100326	0.092924	0.67281	0.506677
1	56610000	56820000	1	56610000	56820000	.	.	.	.	255,255,0	1.22407e+16	0.111334	0.0818653	0.707093	0.744251
1	61895000	62075000	1	61895000	62075000	.	.	.	.	255,255,0	1.04961e+16	0.0913551	0.101787	0.710526	0.652047
1	48110000	48195000	1	48110000	48195000	.	.	.	.	255,255,0	1.01587e+16	0.0912664	0.101652	0.62963	0.604938
1	154325000	154555000	1	154325000	154555000	.	.	.	.	255,255,0	0.877257	0.0982784	0.0944997	0.617754	0.559783
1	107245000	107525000	1	107245000	107525000	.	.	.	.	255,255,0	0.818229	0.110027	0.0826908	0.587438	0.543103
1	169375000	169545000	1	169375000	169545000	.	.	.	.	255,255,0	0.932882	0.107418	0.0851503	0.676471	0.545752
1	229255000	229480000	1	229255000	229480000	.	.	.	.	255,255,0	1.50529e+16	0.0828142	0.109236	0.933837	0.744802
1	62510000	62680000	1	62510000	62680000	.	.	.	.	255,255,0	0.862361	0.106443	0.0854844	0.656863	0.545752
1	182135000	182395000	1	182135000	182395000	.	.	.	.	255,255,0	1.30648e+16	0.108933	0.0828661	0.750712	0.833333
1	241870000	242015000	1	241870000	242015000	.	.	.	.	255,255,0	1.62362e+16	0.107384	0.0843737	0.791111	0.871111
1	99480000	99710000	1	99480000	99710000	.	.	.	.	255,255,0	1.54121e+15	0.0845396	0.10686	0.824275	0.889493
1	165150000	165365000	1	165150000	165365000	.	.	.	.	255,255,0	1.09414e+16	0.123854	0.0675326	0.679888	0.624978
1	77685000	77945000	1	77685000	77945000	.	.	.	.	255,255,0	1.12303e+16	0.0829703	0.108343	0.747863	0.625356
1	160720000	160930000	1	160720000	160930000	.	.	.	.	255,255,0	0.842219	0.0901268	0.101002	0.556277	0.590909
1	161775000	162035000	1	161775000	162035000	.	.	.	.	255,255,0	18071348670788	0.122189	0.0685997	0.907407	0.938746
1	232635000	232935000	1	232635000	232935000	.	.	.	.	255,255,0	1.35864e+16	0.0945032	0.0956246	0.924731	0.616129
1	113395000	113670000	1	113395000	113670000	.	.	.	.	255,255,0	1.1223e+16	0.0832171	0.10691	0.53699	0.821429
1	206475000	206590000	1	206475000	206590000	.	.	.	.	255,255,0	1.41876e+16	0.120401	0.0691332	0.8125	0.756944
1	222810000	223005000	1	222810000	223005000	.	.	.	.	255,255,0	1.21667e+15	0.0781348	0.111368	0.8725	0.5475
1	147720000	147850000	1	147720000	147850000	.	.	.	.	255,255,0	0.910102	0.0560024	0.133083	0.71978	0.521978
1	187040000	187250000	1	187040000	187250000	.	.	.	.	255,255,0	1.46189e+16	0.11247	0.0765933	0.854978	0.807359
1	180250000	180485000	1	180250000	180485000	.	.	.	.	255,255,0	1.48076e+15	0.106902	0.0814811	0.729167	0.928819
1	11665000	11730000	1	11665000	11730000	.	.	.	.	255,255,0	1.05832e+16	0.129942	0.0582392	0.635676	0.643739
1	157080000	157160000	1	157080000	157160000	.	.	.	.	255,255,0	1.12637e+16	0.0648301	0.122913	0.680556	0.680556
1	79260000	79485000	1	79260000	79485000	.	.	.	.	255,255,0	0.966795	0.0922754	0.0954631	0.654064	0.586011
1	232960000	233245000	1	232960000	233245000	.	.	.	.	255,255,0	130095997557	0.0803771	0.107037	0.601665	0.887039
1	108690000	108920000	1	108690000	108920000	.	.	.	.	255,255,0	0.958487	0.092496	0.0947765	0.63587	0.646739
1	73690000	73995000	1	73690000	73995000	.	.	.	.	255,255,0	1.11045e+16	0.087689	0.0994956	0.563996	0.813736
1	111500000	111675000	1	111500000	111675000	.	.	.	.	255,255,0	1.19727e+15	0.0947553	0.0922607	0.864364	0.504433
1	53840000	54050000	1	53840000	54050000	.	.	.	.	255,255,0	1.23591e+16	0.0990706	0.0879264	0.685213	0.701741
1	117515000	117755000	1	117515000	117755000	.	.	.	.	255,255,0	1.31772e+16	0.0895077	0.09742	0.811667	0.725
1	30815000	30910000	1	30815000	30910000	.	.	.	.	255,255,0	1.00568e+16	0.0996688	0.0872253	0.61131	0.633532
1	64280000	64460000	1	64280000	64460000	.	.	.	.	255,255,0	1.32051e+15	0.106851	0.079725	0.877727	0.709437
1	27400000	27605000	1	27400000	27605000	.	.	.	.	255,255,0	1.41159e+16	0.0809313	0.105335	0.811791	0.770975
1	37810000	37995000	1	37810000	37995000	.	.	.	.	255,255,0	1.07283e+16	0.0811246	0.104851	0.509695	0.842105
1	6015000	6195000	1	6015000	6195000	.	.	.	.	255,255,0	1.43363e+16	0.0866487	0.0991018	0.880117	0.763158
1	67850000	68105000	1	67850000	68105000	.	.	.	.	255,255,0	1.52817e+15	0.0970413	0.088558	0.818047	0.877219
1	165715000	165915000	1	165715000	165915000	.	.	.	.	255,255,0	1.3567e+16	0.109746	0.0756219	0.554762	0.897619
1	219840000	219965000	1	219840000	219965000	.	.	.	.	255,255,0	1.06026e+16	0.117671	0.0668157	0.715976	0.556213
1	206015000	206100000	1	206015000	206100000	.	.	.	.	255,255,0	0.912794	0.0530678	0.131233	0.617284	0.592593
1	234615000	234715000	1	234615000	234715000	.	.	.	.	255,255,0	1.33879e+16	0.0894027	0.0948308	0.790909	0.7
1	36090000	36300000	1	36090000	36300000	.	.	.	.	255,255,0	1.07953e+16	0.0917061	0.0922259	0.790043	0.58658
1	180510000	180860000	1	180510000	180860000	.	.	.	.	255,255,0	1.72572e+15	0.0952136	0.0885362	0.9	0.896032
1	109650000	109755000	1	109650000	109755000	.	.	.	.	255,255,0	1.06244e+15	0.0771281	0.106603	0.694215	0.710744
1	11280000	11640000	1	11280000	11640000	.	.	.	.	255,255,0	1.66859e+16	0.0968085	0.0868947	0.85961	0.924174
1	159135000	159220000	1	159135000	159220000	.	.	.	.	255,255,0	1.04769e+16	0.0848072	0.0988875	0.615675	0.666865
1	7660000	7765000	1	7660000	7765000	.	.	.	.	255,255,0	1.31231e+16	0.115188	0.0682647	0.783594	0.680645
1	53265000	53395000	1	53265000	53395000	.	.	.	.	255,255,0	1.59052e+16	0.103996	0.0794283	0.82967	0.840659
1	41265000	41420000	1	41265000	41420000	.	.	.	.	255,255,0	1.27597e+15	0.0853347	0.0975485	0.855469	0.621094
1	84475000	84750000	1	84475000	84750000	.	.	.	.	255,255,0	1.17176e+16	0.0887922	0.0940284	0.654337	0.714451
1	91515000	91925000	1	91515000	91925000	.	.	.	.	255,255,0	1.78336e+16	0.0950834	0.087235	0.914053	0.921022
1	112870000	113070000	1	112870000	113070000	.	.	.	.	255,255,0	1.21466e+16	0.0848517	0.0973945	0.505484	0.854976
1	207885000	207970000	1	207885000	207970000	.	.	.	.	255,255,0	1.26612e+16	0.0796143	0.1023	0.740741	0.691358
1	169120000	169345000	1	169120000	169345000	.	.	.	.	255,255,0	1.41606e+16	0.0845527	0.0962517	0.775047	0.831758
1	99180000	99470000	1	99180000	99470000	.	.	.	.	255,255,0	1.37516e+15	0.0888229	0.0912655	0.801149	0.797701
1	2410000	2545000	1	2410000	2545000	.	.	.	.	255,255,0	1.54768e+16	0.091568	0.0885072	0.872449	0.821429
1	205530000	205720000	1	205530000	205720000	.	.	.	.	255,255,0	0.787196	0.0866015	0.0918645	0.507895	0.565789
1	94520000	94800000	1	94520000	94800000	.	.	.	.	255,255,0	1.58763e+16	0.0980781	0.0800368	0.841133	0.873173
1	230330000	230620000	1	230330000	230620000	.	.	.	.	255,255,0	1.39938e+16	0.089289	0.0886525	0.86092	0.775862
1	89475000	89615000	1	89475000	89615000	.	.	.	.	255,255,0	1.25635e+15	0.102643	0.0752797	0.77619	0.642857
1	230425000	230620000	1	230425000	230620000	.	.	.	.	255,255,0	1.03573e+16	0.0978618	0.0796519	0.559986	0.743886
1	74505000	74695000	1	74505000	74695000	.	.	.	.	255,255,0	1.5374e+16	0.0789185	0.0985538	0.834211	0.897368
1	39805000	40035000	1	39805000	40035000	.	.	.	.	255,255,0	1.46833e+16	0.107186	0.0702172	0.762681	0.925725
1	99800000	100030000	1	99800000	100030000	.	.	.	.	255,255,0	1.11377e+16	0.115255	0.0619814	0.842391	0.512681
1	151520000	151760000	1	151520000	151760000	.	.	.	.	255,255,0	0.78393	0.0803238	0.0968975	0.508333	0.565
1	53480000	53750000	1	53480000	53750000	.	.	.	.	255,255,0	1.57195e+15	0.0818574	0.0952552	0.871693	0.787037
1	81560000	81780000	1	81560000	81780000	.	.	.	.	255,255,0	1.19545e+16	0.0761345	0.100768	0.503953	0.835968
1	216015000	216220000	1	216015000	216220000	.	.	.	.	255,255,0	0.973437	0.0969682	0.0797755	0.612245	0.657596
1	9615000	9870000	1	9615000	9870000	.	.	.	.	255,255,0	1.18628e+16	0.0961091	0.0805582	0.81213	0.655572
1	112715000	112800000	1	112715000	112800000	.	.	.	.	255,255,0	1.33624e+16	0.116473	0.0597876	0.740741	0.691358
1	235505000	235775000	1	235505000	235775000	.	.	.	.	255,255,0	1.40164e+16	0.0851979	0.0910162	0.90873	0.636243
1	35180000	35410000	1	35180000	35410000	.	.	.	.	255,255,0	0.772441	0.105693	0.0703669	0.568809	0.51047
1	66250000	66445000	1	66250000	66445000	.	.	.	.	255,255,0	1.41686e+16	0.0816638	0.0943344	0.8675	0.7475
1	35565000	35785000	1	35565000	35785000	.	.	.	.	255,255,0	1.3279e+16	0.0784579	0.0975077	0.812253	0.816206
1	202185000	202320000	1	202185000	202320000	.	.	.	.	255,255,0	1.70289e+16	0.0963835	0.0794077	0.852041	0.882653
1	183470000	183630000	1	183470000	183630000	.	.	.	.	255,255,0	1.04523e+16	0.0694334	0.106321	0.598337	0.772041
1	85340000	85460000	1	85340000	85460000	.	.	.	.	255,255,0	0.915631	0.111935	0.0636436	0.634615	0.50641
1	155090000	155170000	1	155090000	155170000	.	.	.	.	255,255,0	1.14615e+16	0.0800919	0.095328	0.649691	0.698302
1	245190000	245375000	1	245190000	245375000	.	.	.	.	255,255,0	1.10639e+16	0.117469	0.0573837	0.661962	0.629403
1	203105000	203235000	1	203105000	203235000	.	.	.	.	255,255,0	1.11579e+16	0.0843162	0.0904045	0.5	0.807692
1	147495000	147625000	1	147495000	147625000	.	.	.	.	255,255,0	1.25942e+16	0.0873581	0.0872068	0.82967	0.642857
1	160435000	160625000	1	160435000	160625000	.	.	.	.	255,255,0	1.26749e+16	0.0909267	0.0831396	0.865789	0.65
1	885000	975000	1	885000	975000	.	.	.	.	255,255,0	0.970366	0.118343	0.0551934	0.566667	0.677778
1	15790000	15980000	1	15790000	15980000	.	.	.	.	255,255,0	1.42693e+16	0.0770561	0.0963369	0.844737	0.771053
1	2190000	2390000	1	2190000	2390000	.	.	.	.	255,255,0	1.68216e+15	0.0863034	0.0869659	0.87381	0.902381
1	214340000	214600000	1	214340000	214600000	.	.	.	.	255,255,0	1.71295e+16	0.0821263	0.0910384	0.858974	0.896011
1	92855000	92960000	1	92855000	92960000	.	.	.	.	255,255,0	1.29434e+16	0.09555	0.0772654	0.77686	0.694215
1	45020000	45295000	1	45020000	45295000	.	.	.	.	255,255,0	1.70729e+16	0.0828844	0.0898014	0.871173	0.877551
1	17495000	17620000	1	17495000	17620000	.	.	.	.	255,255,0	1.21943e+16	0.0829037	0.0897442	0.650888	0.816568
1	38850000	39085000	1	38850000	39085000	.	.	.	.	255,255,0	1.46816e+16	0.0792384	0.0931503	0.918403	0.723958
1	110050000	110180000	1	110050000	110180000	.	.	.	.	255,255,0	0.832881	0.0985559	0.0735295	0.642857	0.510989
1	205340000	205520000	1	205340000	205520000	.	.	.	.	255,255,0	1.32295e+15	0.093559	0.0784007	0.792398	0.751462
1	183005000	183235000	1	183005000	183235000	.	.	.	.	255,255,0	0.984766	0.0939822	0.0771279	0.592391	0.748188
1	160990000	161110000	1	160990000	161110000	.	.	.	.	255,255,0	1.09329e+15	0.0844612	0.0865815	0.673077	0.685897
1	211680000	212030000	1	211680000	212030000	.	.	.	.	255,255,0	1.75607e+16	0.0815962	0.0892251	0.924603	0.883333
1	30945000	31155000	1	30945000	31155000	.	.	.	.	255,255,0	1.10414e+16	0.099202	0.0715447	0.725108	0.694805
1	45500000	45580000	1	45500000	45580000	.	.	.	.	255,255,0	1.26875e+16	0.0948745	0.0758561	0.708333	0.652778
1	38860000	39020000	1	38860000	39020000	.	.	.	.	255,255,0	1.24675e+16	0.0872596	0.0833321	0.887405	0.568878
1	111775000	111995000	1	111775000	111995000	.	.	.	.	255,255,0	1.46318e+15	0.0797605	0.0898871	0.883399	0.768775
1	66515000	66735000	1	66515000	66735000	.	.	.	.	255,255,0	1.14122e+16	0.0839575	0.0856379	0.697628	0.749012
1	12120000	12215000	1	12120000	12215000	.	.	.	.	255,255,0	1.30677e+16	0.0737678	0.0957969	0.75	0.79
1	175020000	175145000	1	175020000	175145000	.	.	.	.	255,255,0	1.5542e+16	0.0874701	0.0815745	0.863905	0.828402
1	178770000	179010000	1	178770000	179010000	.	.	.	.	255,255,0	1.1161e+16	0.0701253	0.098629	0.511667	0.858333
1	160095000	160255000	1	160095000	160255000	.	.	.	.	255,255,0	1.15175e+16	0.0918043	0.0767042	0.849265	0.518382
1	156080000	156235000	1	156080000	156235000	.	.	.	.	255,255,0	1.02992e+16	0.0884022	0.0799351	0.722656	0.621094
1	65960000	66240000	1	65960000	66240000	.	.	.	.	255,255,0	1.48229e+16	0.0687274	0.0994831	0.900866	0.761695
1	200285000	200495000	1	200285000	200495000	.	.	.	.	255,255,0	1.17341e+16	0.0683276	0.0998778	0.515889	0.851978
1	89795000	89990000	1	89795000	89990000	.	.	.	.	255,255,0	1.83452e+16	0.0867571	0.081262	0.8925	0.9325
1	112385000	112480000	1	112385000	112480000	.	.	.	.	255,255,0	1.21405e+15	0.101895	0.0659641	0.77	0.59
1	212795000	213000000	1	212795000	213000000	.	.	.	.	255,255,0	1.49989e+16	0.0677871	0.0998922	0.820862	0.884354
1	183640000	183915000	1	183640000	183915000	.	.	.	.	255,255,0	1.5691e+15	0.0815343	0.0861426	0.909439	0.866071
1	44375000	44595000	1	44375000	44595000	.	.	.	.	255,255,0	1.3624e+15	0.0671352	0.100423	0.745059	0.855731
1	244600000	244815000	1	244600000	244815000	.	.	.	.	255,255,0	1.31363e+15	0.087061	0.0803269	0.660208	0.83461
1	15145000	15285000	1	15145000	15285000	.	.	.	.	255,255,0	1.46708e+16	0.0918863	0.0753651	0.845002	0.811955
1	22420000	22650000	1	22420000	22650000	.	.	.	.	255,255,0	1.62777e+16	0.0753441	0.0916906	0.889493	0.875
1	94820000	95050000	1	94820000	95050000	.	.	.	.	255,255,0	1.72031e+16	0.084354	0.0820168	0.856884	0.900362
1	1115000	1265000	1	1115000	1265000	.	.	.	.	255,255,0	1.2378e+16	0.0757423	0.0905586	0.7625	0.7625
1	28775000	28875000	1	28775000	28875000	.	.	.	.	255,255,0	1.44784e+15	0.0849373	0.0810453	0.772727	0.809091
1	46405000	46545000	1	46405000	46545000	.	.	.	.	255,255,0	1.20578e+16	0.0860415	0.0799173	0.77619	0.595238
1	150355000	150540000	1	150355000	150540000	.	.	.	.	255,255,0	0.794653	0.0947447	0.0710253	0.502924	0.587581
1	226630000	226830000	1	226630000	226830000	.	.	.	.	255,255,0	1.33725e+16	0.0777329	0.0880057	0.821429	0.792857
1	201240000	201415000	1	201240000	201415000	.	.	.	.	255,255,0	1.15698e+16	0.0891721	0.0765073	0.70679	0.688272
1	24670000	24830000	1	24670000	24830000	.	.	.	.	255,255,0	1.67498e+16	0.0811473	0.0844865	0.893382	0.882353
1	197955000	198145000	1	197955000	198145000	.	.	.	.	255,255,0	0.898047	0.0889348	0.0765352	0.617607	0.514303
1	68120000	68335000	1	68120000	68335000	.	.	.	.	255,255,0	1.53201e+16	0.0685722	0.0968943	0.93595	0.75
1	203500000	203700000	1	203500000	203700000	.	.	.	.	255,255,0	1.41332e+16	0.0792401	0.0860771	0.85	0.711905
1	178320000	178520000	1	178320000	178520000	.	.	.	.	255,255,0	1.54351e+16	0.0930453	0.0721325	0.802381	0.921429
1	166885000	167055000	1	166885000	167055000	.	.	.	.	255,255,0	1.51084e+16	0.102485	0.0626897	0.787582	0.885621
1	237660000	237800000	1	237660000	237800000	.	.	.	.	255,255,0	1.34685e+15	0.0795663	0.0853351	0.680952	0.833333
1	35830000	36080000	1	35830000	36080000	.	.	.	.	255,255,0	1.41852e+16	0.0909521	0.0739028	0.789231	0.893846
1	39580000	39720000	1	39580000	39720000	.	.	.	.	255,255,0	1.34267e+15	0.079395	0.0853915	0.861905	0.804762
1	21220000	21365000	1	21220000	21365000	.	.	.	.	255,255,0	1.78337e+16	0.0894753	0.075232	0.906667	0.888889
1	22675000	22885000	1	22675000	22885000	.	.	.	.	255,255,0	1.64945e+16	0.0749467	0.0897259	0.924242	0.829004
1	11030000	11255000	1	11030000	11255000	.	.	.	.	255,255,0	1.53711e+16	0.087469	0.0772017	0.907372	0.854442
1	25895000	26000000	1	25895000	26000000	.	.	.	.	255,255,0	1.40737e+16	0.0739912	0.0906758	0.77686	0.826446
1	179695000	179810000	1	179695000	179810000	.	.	.	.	255,255,0	1.25822e+16	0.0816713	0.0826039	0.770833	0.770833
1	109790000	109980000	1	109790000	109980000	.	.	.	.	255,255,0	1.42126e+16	0.0807802	0.0833879	0.877118	0.721536
1	39280000	39470000	1	39280000	39470000	.	.	.	.	255,255,0	0.858876	0.0517214	0.112381	0.681579	0.507895
1	240010000	240185000	1	240010000	240185000	.	.	.	.	255,255,0	1.72502e+15	0.0957885	0.0682613	0.885802	0.848765
1	192470000	192605000	1	192470000	192605000	.	.	.	.	255,255,0	1.72482e+16	0.0919556	0.0719807	0.882653	0.831633
1	171620000	171775000	1	171620000	171775000	.	.	.	.	255,255,0	0.878751	0.0759446	0.0879124	0.558594	0.605469
1	18890000	19075000	1	18890000	19075000	.	.	.	.	255,255,0	1.43654e+15	0.0901068	0.0735665	0.897507	0.6759
1	67530000	67760000	1	67530000	67760000	.	.	.	.	255,255,0	1.52773e+16	0.0800544	0.0833097	0.875	0.853261
1	32895000	33085000	1	32895000	33085000	.	.	.	.	255,255,0	1.4042e+16	0.0842613	0.0790654	0.760526	0.881579
1	184805000	184975000	1	184805000	184975000	.	.	.	.	255,255,0	1.27623e+15	0.0924234	0.0708662	0.892157	0.722222
1	85100000	85260000	1	85100000	85260000	.	.	.	.	255,255,0	1.44375e+16	0.0735784	0.0895991	0.558404	0.912399
1	221545000	221740000	1	221545000	221740000	.	.	.	.	255,255,0	0.774451	0.0909639	0.0717238	0.5275	0.5225
1	2205000	2315000	1	2205000	2315000	.	.	.	.	255,255,0	1.02542e+15	0.0933971	0.0692641	0.75	0.522727
1	153790000	153975000	1	153790000	153975000	.	.	.	.	255,255,0	1.62067e+16	0.0746595	0.0875608	0.836565	0.903047
1	149945000	150060000	1	149945000	150060000	.	.	.	.	255,255,0	1.32286e+15	0.107204	0.0549489	0.8125	0.798611
1	55070000	55280000	1	55070000	55280000	.	.	.	.	255,255,0	1.44758e+15	0.086432	0.075513	0.751082	0.850649
1	225775000	225980000	1	225775000	225980000	.	.	.	.	255,255,0	1.28862e+16	0.0730281	0.0888932	0.734694	0.820862
1	46030000	46190000	1	46030000	46190000	.	.	.	.	255,255,0	1.38513e+15	0.0634657	0.0984025	0.746324	0.797794
1	11825000	11905000	1	11825000	11905000	.	.	.	.	255,255,0	1.18594e+16	0.0747573	0.0868676	0.708333	0.708333
1	40145000	40335000	1	40145000	40335000	.	.	.	.	255,255,0	0.863305	0.0725615	0.0890426	0.634211	0.518421
1	116160000	116350000	1	116160000	116350000	.	.	.	.	255,255,0	0.979255	0.0862678	0.0752781	0.704934	0.554145
1	66250000	66350000	1	66250000	66350000	.	.	.	.	255,255,0	1.21173e+16	0.0952645	0.065731	0.790909	0.663636
1	153505000	153655000	1	153505000	153655000	.	.	.	.	255,255,0	0.970691	0.0775671	0.0833876	0.670833	0.6125
1	8025000	8310000	1	8025000	8310000	.	.	.	.	255,255,0	1.68844e+16	0.0826658	0.0778768	0.889417	0.925089
1	225475000	225770000	1	225475000	225770000	.	.	.	.	255,255,0	1.50846e+15	0.0841156	0.0763965	0.943333	0.743333
1	153330000	153495000	1	153330000	153495000	.	.	.	.	255,255,0	1.15808e+16	0.0881263	0.0721579	0.692042	0.740484
1	65705000	65950000	1	65705000	65950000	.	.	.	.	255,255,0	1.3278e+15	0.0918929	0.0683396	0.7584	0.864
1	20210000	20495000	1	20210000	20495000	.	.	.	.	255,255,0	1.48813e+15	0.0789671	0.0812212	0.713535	0.918173
1	182420000	182575000	1	182420000	182575000	.	.	.	.	255,255,0	1.41452e+16	0.0696026	0.0901855	0.792969	0.871094
1	204560000	204800000	1	204560000	204800000	.	.	.	.	255,255,0	1.58891e+16	0.0904797	0.0692477	0.895567	0.801221
1	209565000	209720000	1	209565000	209720000	.	.	.	.	255,255,0	1.24656e+16	0.0659764	0.0937009	0.816406	0.667969
1	203865000	204125000	1	203865000	204125000	.	.	.	.	255,255,0	1.83465e+16	0.0752553	0.0843189	0.92735	0.858974
1	204975000	205065000	1	204975000	205065000	.	.	.	.	255,255,0	1.30187e+16	0.0867472	0.0723586	0.744444	0.677778
1	162905000	163055000	1	162905000	163055000	.	.	.	.	255,255,0	0.980346	0.106194	0.0527962	0.721312	0.511405
1	87130000	87290000	1	87130000	87290000	.	.	.	.	255,255,0	1.36634e+16	0.0798622	0.079035	0.8528	0.669542
1	45345000	45490000	1	45345000	45490000	.	.	.	.	255,255,0	1.67822e+16	0.0813761	0.0770466	0.844444	0.844444
1	16075000	16185000	1	16075000	16185000	.	.	.	.	255,255,0	1.37279e+16	0.080051	0.0782497	0.840909	0.704545
1	19710000	19880000	1	19710000	19880000	.	.	.	.	255,255,0	1.30319e+16	0.0970771	0.0607299	0.771333	0.80719
1	85585000	85695000	1	85585000	85695000	.	.	.	.	255,255,0	1.29484e+16	0.0798916	0.0777564	0.75	0.795455
1	67765000	67845000	1	67765000	67845000	.	.	.	.	255,255,0	1.18355e+16	0.0720509	0.084816	0.708333	0.680556
1	15530000	15755000	1	15530000	15755000	.	.	.	.	255,255,0	1.47898e+16	0.0771875	0.0793919	0.873346	0.824197
1	116570000	116725000	1	116570000	116725000	.	.	.	.	255,255,0	1.24901e+15	0.0881783	0.0683161	0.847656	0.574219
1	203030000	203240000	1	203030000	203240000	.	.	.	.	255,255,0	1.75081e+15	0.0779117	0.0781954	0.915584	0.867965
1	78610000	78680000	1	78610000	78680000	.	.	.	.	255,255,0	1.06215e+16	0.0851331	0.0708142	0.625	0.625
1	231425000	231575000	1	231425000	231575000	.	.	.	.	255,255,0	0.824396	0.0588356	0.0967508	0.5125	0.579167
1	226410000	226615000	1	226410000	226615000	.	.	.	.	255,255,0	1.12918e+15	0.0747345	0.0805926	0.78458	0.657596
1	50985000	51185000	1	50985000	51185000	.	.	.	.	255,255,0	1.39758e+16	0.0772982	0.0779102	0.711905	0.854762
1	20510000	20650000	1	20510000	20650000	.	.	.	.	255,255,0	1.73081e+16	0.0762316	0.0787813	0.890476	0.861905
1	37865000	37985000	1	37865000	37985000	.	.	.	.	255,255,0	1.08916e+16	0.0546548	0.100317	0.608974	0.801282
1	89630000	89765000	1	89630000	89765000	.	.	.	.	255,255,0	1.42219e+16	0.0605283	0.0943593	0.760204	0.821429
1	241640000	241830000	1	241640000	241830000	.	.	.	.	255,255,0	1.50515e+16	0.0775	0.0772537	0.707895	0.913158
1	147170000	147240000	1	147170000	147240000	.	.	.	.	255,255,0	0.906153	0.0537908	0.100944	0.553571	0.589286
1	201885000	201980000	1	201885000	201980000	.	.	.	.	255,255,0	1.2882e+15	0.075539	0.0791834	0.67	0.77
1	94045000	94235000	1	94045000	94235000	.	.	.	.	255,255,0	1.44337e+16	0.0733507	0.0811692	0.886842	0.723684
1	113140000	113385000	1	113140000	113385000	.	.	.	.	255,255,0	1.4247e+16	0.077422	0.0767788	0.9216	0.64
1	198470000	198690000	1	198470000	198690000	.	.	.	.	255,255,0	1.63588e+16	0.0700853	0.0838816	0.812253	0.899209
1	107540000	107750000	1	107540000	107750000	.	.	.	.	255,255,0	1.20162e+16	0.0688646	0.0847905	0.595238	0.867965
1	153670000	153775000	1	153670000	153775000	.	.	.	.	255,255,0	1.32544e+16	0.0852244	0.068326	0.760331	0.760331
1	181185000	181435000	1	181185000	181435000	.	.	.	.	255,255,0	1.75272e+16	0.0691538	0.084356	0.961538	0.86
1	1925000	2055000	1	1925000	2055000	.	.	.	.	255,255,0	1.3325e+16	0.091351	0.0621514	0.840659	0.697802
1	180635000	180855000	1	180635000	180855000	.	.	.	.	255,255,0	1.46334e+15	0.0822003	0.0711982	0.772727	0.91502
1	93880000	94015000	1	93880000	94015000	.	.	.	.	255,255,0	1.3561e+16	0.0966719	0.0567106	0.770408	0.821429
1	51880000	52010000	1	51880000	52010000	.	.	.	.	255,255,0	1.63115e+16	0.0674008	0.0859738	0.862637	0.840659
1	151920000	152015000	1	151920000	152015000	.	.	.	.	255,255,0	1.26089e+15	0.0680233	0.0852774	0.762273	0.771364
1	73450000	73670000	1	73450000	73670000	.	.	.	.	255,255,0	0.874385	0.0840605	0.0690466	0.507905	0.685771
1	180875000	181165000	1	180875000	181165000	.	.	.	.	255,255,0	1.85544e+15	0.0736333	0.0790103	0.922989	0.943678
1	17055000	17120000	1	17055000	17120000	.	.	.	.	255,255,0	0.94605	0.0965663	0.056059	0.571429	0.571429
1	33480000	33615000	1	33480000	33615000	.	.	.	.	255,255,0	1.14285e+16	0.0924919	0.0599406	0.780612	0.647959
1	174760000	174995000	1	174760000	174995000	.	.	.	.	255,255,0	1.85229e+16	0.0849906	0.0674414	0.925347	0.949653
1	200960000	201120000	1	200960000	201120000	.	.	.	.	255,255,0	1.23957e+16	0.0750991	0.0773197	0.6875	0.761029
1	21785000	21970000	1	21785000	21970000	.	.	.	.	255,255,0	1.08725e+16	0.0611903	0.0908175	0.609418	0.736842
1	98495000	98650000	1	98495000	98650000	.	.	.	.	255,255,0	0.926633	0.0807433	0.0709043	0.691406	0.558594
1	202345000	202450000	1	202345000	202450000	.	.	.	.	255,255,0	1.22249e+15	0.0908187	0.0607223	0.77343	0.62905
1	23095000	23180000	1	23095000	23180000	.	.	.	.	255,255,0	1.17492e+16	0.072135	0.0792504	0.666667	0.691358
1	220280000	220525000	1	220280000	220525000	.	.	.	.	255,255,0	1.30271e+16	0.0920659	0.058993	0.8064	0.7584
1	15320000	15430000	1	15320000	15430000	.	.	.	.	255,255,0	1.36682e+16	0.0816877	0.0693401	0.810606	0.765152
1	85470000	85575000	1	85470000	85575000	.	.	.	.	255,255,0	0.976002	0.069197	0.0813684	0.545455	0.727273
1	228210000	228370000	1	228210000	228370000	.	.	.	.	255,255,0	0.861812	0.0854585	0.065068	0.606618	0.555147
1	9270000	9485000	1	9270000	9485000	.	.	.	.	255,255,0	1.2953e+16	0.0644201	0.0859422	0.766529	0.811983
1	234370000	234470000	1	234370000	234470000	.	.	.	.	255,255,0	1.2337e+16	0.0406835	0.109678	0.681818	0.772727
1	167560000	167700000	1	167560000	167700000	.	.	.	.	255,255,0	1.6916e+16	0.0790694	0.0712923	0.871429	0.890476
1	211515000	211665000	1	211515000	211665000	.	.	.	.	255,255,0	1.26859e+16	0.0638092	0.0863456	0.595833	0.8625
1	9690000	9870000	1	9690000	9870000	.	.	.	.	255,255,0	0.922642	0.0812404	0.0688393	0.505848	0.721238
1	1375000	1510000	1	1375000	1510000	.	.	.	.	255,255,0	0.894921	0.0795501	0.0705286	0.678571	0.515306
1	244295000	244450000	1	244295000	244450000	.	.	.	.	255,255,0	1.29081e+15	0.0864984	0.0630865	0.800781	0.699219
1	32440000	32645000	1	32440000	32645000	.	.	.	.	255,255,0	1.01785e+16	0.095493	0.0539758	0.657596	0.707483
1	182595000	182780000	1	182595000	182780000	.	.	.	.	255,255,0	1.8148e+16	0.0765309	0.0729361	0.925208	0.930748
1	167440000	167540000	1	167440000	167540000	.	.	.	.	255,255,0	1.18942e+16	0.0538949	0.0954154	0.590909	0.754545
1	23545000	23635000	1	23545000	23635000	.	.	.	.	255,255,0	1.25294e+16	0.0776461	0.0711409	0.744444	0.722222
1	91285000	91395000	1	91285000	91395000	.	.	.	.	255,255,0	0.944619	0.0776169	0.071079	0.583333	0.613636
1	202000000	202135000	1	202000000	202135000	.	.	.	.	255,255,0	1.63582e+16	0.0683825	0.0802381	0.831633	0.882653
1	6250000	6340000	1	6250000	6340000	.	.	.	.	255,255,0	1.29431e+16	0.0854923	0.0629494	0.766667	0.744444
1	38595000	38825000	1	38595000	38825000	.	.	.	.	255,255,0	1.39284e+15	0.0756565	0.0727309	0.653986	0.936594
1	192810000	193015000	1	192810000	193015000	.	.	.	.	255,255,0	1.53415e+16	0.0631016	0.0852257	0.807256	0.875283
1	229555000	229645000	1	229555000	229645000	.	.	.	.	255,255,0	1.06592e+16	0.0665743	0.0815212	0.633333	0.722222
1	219185000	219390000	1	219185000	219390000	.	.	.	.	255,255,0	0.790086	0.0786935	0.0693614	0.553288	0.503401
1	198770000	198935000	1	198770000	198935000	.	.	.	.	255,255,0	1.14228e+16	0.0853448	0.0617232	0.775087	0.622837
1	167255000	167395000	1	167255000	167395000	.	.	.	.	255,255,0	1.2231e+16	0.0879282	0.0589362	0.804762	0.661905
1	61050000	61335000	1	61050000	61335000	.	.	.	.	255,255,0	1.34954e+16	0.069932	0.0767597	0.91082	0.722949
1	171800000	171985000	1	171800000	171985000	.	.	.	.	255,255,0	1.66777e+15	0.0743529	0.0722566	0.880886	0.880886
1	110205000	110310000	1	110205000	110310000	.	.	.	.	255,255,0	1.50579e+16	0.071079	0.0749982	0.826446	0.809917
1	67535000	67685000	1	67535000	67685000	.	.	.	.	255,255,0	1.1115e+15	0.0734606	0.0725326	0.854167	0.529167
1	62165000	62410000	1	62165000	62410000	.	.	.	.	255,255,0	1.7779e+16	0.0733031	0.0725854	0.9248	0.9568
1	175900000	176055000	1	175900000	176055000	.	.	.	.	255,255,0	0.816548	0.0715978	0.0742005	0.628906	0.542969
1	210140000	210320000	1	210140000	210320000	.	.	.	.	255,255,0	1.25634e+16	0.0607137	0.0850249	0.622807	0.862573
1	19915000	20150000	1	19915000	20150000	.	.	.	.	255,255,0	1.31804e+16	0.0637372	0.0809296	0.862847	0.703125
1	211570000	211655000	1	211570000	211655000	.	.	.	.	255,255,0	1.14014e+16	0.0403747	0.104149	0.617284	0.740741
1	175160000	175340000	1	175160000	175340000	.	.	.	.	255,255,0	1.17003e+16	0.0768697	0.0675928	0.795095	0.68073
1	214210000	214330000	1	214210000	214330000	.	.	.	.	255,255,0	1.45888e+16	0.0690698	0.0753524	0.788462	0.852564
1	227565000	227720000	1	227565000	227720000	.	.	.	.	255,255,0	1.36426e+16	0.0759809	0.0679823	0.769531	0.871094
1	66765000	66910000	1	66765000	66910000	.	.	.	.	255,255,0	1.08539e+15	0.0854925	0.058459	0.746667	0.737778
1	231000000	231215000	1	231000000	231215000	.	.	.	.	255,255,0	1.30426e+16	0.0649835	0.0788565	0.634298	0.89876
1	119605000	119715000	1	119605000	119715000	.	.	.	.	255,255,0	0.891366	0.075185	0.068655	0.517093	0.59106
1	159925000	160015000	1	159925000	160015000	.	.	.	.	255,255,0	0.979533	0.0712077	0.0724245	0.566667	0.655556
1	81800000	81965000	1	81800000	81965000	.	.	.	.	255,255,0	1.52243e+15	0.0737473	0.0698713	0.906574	0.685121
1	86515000	86675000	1	86515000	86675000	.	.	.	.	255,255,0	1.35773e+16	0.0505077	0.0930368	0.658088	0.893382
1	95120000	95230000	1	95120000	95230000	.	.	.	.	255,255,0	1.27802e+16	0.0667251	0.0767473	0.708726	0.755763
1	173235000	173405000	1	173235000	173405000	.	.	.	.	255,255,0	1.26646e+16	0.0710307	0.0722337	0.611111	0.879085
1	77980000	78120000	1	77980000	78120000	.	.	.	.	255,255,0	1.38519e+15	0.0607465	0.0823399	0.719048	0.861905
1	225480000	225650000	1	225480000	225650000	.	.	.	.	255,255,0	1.17095e+16	0.0759378	0.0671208	0.892157	0.526144
1	154475000	154555000	1	154475000	154555000	.	.	.	.	255,255,0	1.02707e+16	0.0606814	0.082129	0.597222	0.652778
1	7785000	7960000	1	7785000	7960000	.	.	.	.	255,255,0	1.35595e+15	0.0670575	0.0756991	0.768519	0.854938
1	192315000	192440000	1	192315000	192440000	.	.	.	.	255,255,0	1.4085e+16	0.0462159	0.0962634	0.698225	0.863905
1	13965000	14105000	1	13965000	14105000	.	.	.	.	255,255,0	1.29852e+16	0.0747313	0.0677326	0.814286	0.757143
1	246290000	246445000	1	246290000	246445000	.	.	.	.	255,255,0	1.21511e+16	0.0439593	0.0984575	0.597656	0.824219
1	180510000	180630000	1	180510000	180630000	.	.	.	.	255,255,0	1.45424e+16	0.0890253	0.0533335	0.865385	0.788462
1	70420000	70510000	1	70420000	70510000	.	.	.	.	255,255,0	1.13859e+16	0.0417611	0.100157	0.633333	0.744444
1	27670000	27825000	1	27670000	27825000	.	.	.	.	255,255,0	0.889779	0.0775599	0.064076	0.644531	0.535156
1	27295000	27395000	1	27295000	27395000	.	.	.	.	255,255,0	1.42349e+16	0.0719629	0.0692349	0.809091	0.790909
1	213985000	214120000	1	213985000	214120000	.	.	.	.	255,255,0	1.14737e+15	0.0643947	0.0764944	0.69898	0.69898
1	165395000	165590000	1	165395000	165590000	.	.	.	.	255,255,0	1.64445e+16	0.0705594	0.0701418	0.7925	0.9175
1	230065000	230275000	1	230065000	230275000	.	.	.	.	255,255,0	1.44001e+16	0.0509683	0.089544	0.867965	0.863636
1	202490000	202620000	1	202490000	202620000	.	.	.	.	255,255,0	0.893381	0.0791264	0.0610521	0.572266	0.559939
1	204255000	204360000	1	204255000	204360000	.	.	.	.	255,255,0	1.31147e+15	0.0528739	0.0870506	0.628099	0.826446
1	36320000	36435000	1	36320000	36435000	.	.	.	.	255,255,0	0.916612	0.0499151	0.0899496	0.517008	0.680174
1	34770000	34850000	1	34770000	34850000	.	.	.	.	255,255,0	1.06179e+16	0.079354	0.0602046	0.652778	0.708333
1	158995000	159080000	1	158995000	159080000	.	.	.	.	255,255,0	0.969917	0.0734132	0.0656899	0.691358	0.54321
1	110515000	110615000	1	110515000	110615000	.	.	.	.	255,255,0	1.31281e+16	0.0746558	0.0639185	0.736364	0.772727
1	78695000	78825000	1	78695000	78825000	.	.	.	.	255,255,0	0.918813	0.0589571	0.0796168	0.598901	0.576923
1	155245000	155325000	1	155245000	155325000	.	.	.	.	255,255,0	0.836694	0.0638239	0.0745012	0.541667	0.541667
1	168440000	168585000	1	168440000	168585000	.	.	.	.	255,255,0	1.24585e+16	0.0641627	0.0740098	0.622222	0.835556
1	220670000	220790000	1	220670000	220790000	.	.	.	.	255,255,0	1.17792e+16	0.0573399	0.0808045	0.596154	0.801282
1	234990000	235080000	1	234990000	235080000	.	.	.	.	255,255,0	1.16467e+16	0.0290279	0.109004	0.544444	0.766667
1	181480000	181670000	1	181480000	181670000	.	.	.	.	255,255,0	0.993193	0.0797016	0.0578165	0.802632	0.513158
1	65255000	65415000	1	65255000	65415000	.	.	.	.	255,255,0	1.3719e+16	0.0662806	0.0711055	0.8125	0.841912
1	162055000	162275000	1	162055000	162275000	.	.	.	.	255,255,0	1.52559e+16	0.0553828	0.0819969	0.950593	0.733202
1	43525000	43710000	1	43525000	43710000	.	.	.	.	255,255,0	1.15536e+16	0.0643725	0.072796	0.698061	0.731302
1	64840000	65040000	1	64840000	65040000	.	.	.	.	255,255,0	0.996772	0.0669677	0.0701734	0.788095	0.545238
1	154670000	154870000	1	154670000	154870000	.	.	.	.	255,255,0	1.30163e+16	0.06727	0.0698308	0.814583	0.757243
1	54935000	55045000	1	54935000	55045000	.	.	.	.	255,255,0	1.24952e+16	0.0680114	0.0690795	0.689394	0.765152
1	93445000	93580000	1	93445000	93580000	.	.	.	.	255,255,0	1.18993e+16	0.0627712	0.0739594	0.852041	0.586735
1	31645000	31790000	1	31645000	31790000	.	.	.	.	255,255,0	1.33642e+16	0.0623863	0.074144	0.862222	0.764444
1	37595000	37685000	1	37595000	37685000	.	.	.	.	255,255,0	1.17894e+16	0.0681856	0.0681906	0.722222	0.744444
1	27100000	27290000	1	27100000	27290000	.	.	.	.	255,255,0	1.50655e+16	0.070771	0.0652845	0.834211	0.886842
1	50765000	50965000	1	50765000	50965000	.	.	.	.	255,255,0	1.55789e+16	0.0720962	0.0636319	0.907143	0.783333
1	115605000	115775000	1	115605000	115775000	.	.	.	.	255,255,0	0.98666	0.0688799	0.0665374	0.598039	0.643791
1	241520000	241615000	1	241520000	241615000	.	.	.	.	255,255,0	1.21481e+16	0.0846604	0.0506106	0.77	0.61
1	108815000	108895000	1	108815000	108895000	.	.	.	.	255,255,0	1.13029e+16	0.0604323	0.0748198	0.708333	0.680556
1	100465000	100600000	1	100465000	100600000	.	.	.	.	255,255,0	0.979359	0.0733998	0.0617758	0.770408	0.505102
1	31170000	31350000	1	31170000	31350000	.	.	.	.	255,255,0	1.22371e+16	0.062086	0.0730286	0.833333	0.739766
1	46460000	46530000	1	46460000	46530000	.	.	.	.	255,255,0	0.956451	0.0445792	0.0902582	0.553571	0.553571
1	109405000	109530000	1	109405000	109530000	.	.	.	.	255,255,0	0.772625	0.0599236	0.0748446	0.544379	0.579882
1	153995000	154160000	1	153995000	154160000	.	.	.	.	255,255,0	1.56728e+16	0.0646844	0.0700445	0.913495	0.788927
1	33375000	33465000	1	33375000	33465000	.	.	.	.	255,255,0	1.10816e+16	0.0327546	0.10191	0.611111	0.766667
1	206745000	206905000	1	206745000	206905000	.	.	.	.	255,255,0	1.01396e+16	0.0637531	0.0708115	0.672794	0.628676
1	197195000	197325000	1	197195000	197325000	.	.	.	.	255,255,0	1.46356e+16	0.0682486	0.066276	0.840659	0.785714
1	109545000	109630000	1	109545000	109630000	.	.	.	.	255,255,0	1.11872e+16	0.0676958	0.0666875	0.716049	0.666667
1	110625000	110780000	1	110625000	110780000	.	.	.	.	255,255,0	1.37275e+16	0.0549129	0.079218	0.792969	0.792969
1	19485000	19640000	1	19485000	19640000	.	.	.	.	255,255,0	1.09288e+16	0.0490763	0.0849829	0.503906	0.824219
1	43765000	43930000	1	43765000	43930000	.	.	.	.	255,255,0	1.5952e+16	0.0712097	0.0627363	0.858131	0.913495
1	101295000	101370000	1	101295000	101370000	.	.	.	.	255,255,0	0.945702	0.0736055	0.060294	0.640625	0.578125
1	245065000	245145000	1	245065000	245145000	.	.	.	.	255,255,0	1.11203e+16	0.0367557	0.0969262	0.569444	0.708333
1	42930000	43070000	1	42930000	43070000	.	.	.	.	255,255,0	1.12618e+16	0.0564079	0.0771702	0.547619	0.82381
1	201430000	201525000	1	201430000	201525000	.	.	.	.	255,255,0	1.1853e+16	0.05414	0.0790229	0.69	0.75
1	24410000	24635000	1	24410000	24635000	.	.	.	.	255,255,0	1.47521e+16	0.0626397	0.0702386	0.812854	0.873346
1	53860000	53955000	1	53860000	53955000	.	.	.	.	255,255,0	1.28123e+16	0.0727328	0.0601317	0.71	0.75
1	239920000	240000000	1	239920000	240000000	.	.	.	.	255,255,0	0.965079	0.0607739	0.071909	0.597222	0.569444
1	28090000	28210000	1	28090000	28210000	.	.	.	.	255,255,0	1.4965e+16	0.0522697	0.0800481	0.852564	0.852564
1	155925000	155995000	1	155925000	155995000	.	.	.	.	255,255,0	0.923203	0.0762527	0.0560085	0.625	0.589286
1	244050000	244270000	1	244050000	244270000	.	.	.	.	255,255,0	1.54809e+16	0.0646993	0.0675308	0.76087	0.926877
1	39100000	39265000	1	39100000	39265000	.	.	.	.	255,255,0	1.27269e+16	0.0734272	0.0587528	0.899654	0.622837
1	23955000	24035000	1	23955000	24035000	.	.	.	.	255,255,0	0.947291	0.0737882	0.0581482	0.569444	0.597222
1	25610000	25800000	1	25610000	25800000	.	.	.	.	255,255,0	1.57034e+15	0.0627272	0.0691813	0.823684	0.913158
1	75985000	76145000	1	75985000	76145000	.	.	.	.	255,255,0	1.18458e+16	0.0696258	0.0622257	0.6875	0.768382
1	212065000	212280000	1	212065000	212280000	.	.	.	.	255,255,0	1.62793e+16	0.0668678	0.0645583	0.927686	0.840909
1	26610000	26690000	1	26610000	26690000	.	.	.	.	255,255,0	1.09788e+16	0.0862304	0.0451703	0.680556	0.680556
1	164560000	164785000	1	164560000	164785000	.	.	.	.	255,255,0	1.55798e+16	0.0662958	0.0649806	0.903592	0.867391
1	155750000	155915000	1	155750000	155915000	.	.	.	.	255,255,0	0.991458	0.0762701	0.0549931	0.643599	0.678201
1	54270000	54400000	1	54270000	54400000	.	.	.	.	255,255,0	1.40019e+16	0.0504252	0.0801707	0.796703	0.785714
1	69570000	69730000	1	69570000	69730000	.	.	.	.	255,255,0	1.0443e+16	0.0709939	0.0595991	0.775735	0.628676
1	208020000	208240000	1	208020000	208240000	.	.	.	.	255,255,0	1.80932e+15	0.0735139	0.0566833	0.863636	0.942688
1	20360000	20490000	1	20360000	20490000	.	.	.	.	255,255,0	1.26816e+16	0.0532197	0.0769552	0.587912	0.862637
1	94245000	94330000	1	94245000	94330000	.	.	.	.	255,255,0	1.27616e+15	0.0521679	0.0775754	0.740741	0.740741
1	91405000	91495000	1	91405000	91495000	.	.	.	.	255,255,0	1.02106e+16	0.0491385	0.0802761	0.529167	0.709722
1	45685000	45880000	1	45685000	45880000	.	.	.	.	255,255,0	1.02444e+16	0.0669051	0.0621226	0.6325	0.6425
1	113815000	113960000	1	113815000	113960000	.	.	.	.	255,255,0	1.31451e+15	0.0508681	0.0779081	0.782222	0.773333
1	2085000	2180000	1	2085000	2180000	.	.	.	.	255,255,0	1.03358e+16	0.0444609	0.0836958	0.55	0.75
1	203710000	203850000	1	203710000	203850000	.	.	.	.	255,255,0	1.12899e+16	0.04624	0.0818902	0.5	0.804762
1	40855000	40965000	1	40855000	40965000	.	.	.	.	255,255,0	1.22278e+16	0.0502368	0.0778921	0.75	0.719697
1	163195000	163290000	1	163195000	163290000	.	.	.	.	255,255,0	0.932539	0.0338544	0.0942641	0.51	0.71
1	112615000	112705000	1	112615000	112705000	.	.	.	.	255,255,0	1.18743e+16	0.0356268	0.0924424	0.633333	0.744444
1	111500000	111615000	1	111500000	111615000	.	.	.	.	255,255,0	1.17204e+16	0.0804303	0.0471787	0.8125	0.576389
1	155930000	156070000	1	155930000	156070000	.	.	.	.	255,255,0	0.90404	0.0738749	0.0535534	0.528571	0.680952
1	212470000	212605000	1	212470000	212605000	.	.	.	.	255,255,0	1.47968e+16	0.0728365	0.0545737	0.892857	0.75
1	68120000	68225000	1	68120000	68225000	.	.	.	.	255,255,0	1.1831e+16	0.0820095	0.0453538	0.826446	0.61157
1	89360000	89445000	1	89360000	89445000	.	.	.	.	255,255,0	0.941678	0.032977	0.0943529	0.54321	0.666667
1	201550000	201700000	1	201550000	201700000	.	.	.	.	255,255,0	1.48736e+16	0.0731057	0.0541528	0.854167	0.795833
1	154350000	154470000	1	154350000	154470000	.	.	.	.	255,255,0	0.777508	0.054196	0.0729706	0.564301	0.512815
1	44840000	45000000	1	44840000	45000000	.	.	.	.	255,255,0	1.56663e+16	0.0691938	0.0579554	0.775735	0.915441
1	64140000	64240000	1	64140000	64240000	.	.	.	.	255,255,0	1.19056e+16	0.0318306	0.0951313	0.663636	0.809091
1	51350000	51530000	1	51350000	51530000	.	.	.	.	255,255,0	0.795678	0.0641198	0.0628208	0.523063	0.508443
1	42175000	42330000	1	42175000	42330000	.	.	.	.	255,255,0	1.34376e+16	0.0671544	0.0594719	0.816406	0.769531
1	186310000	186415000	1	186310000	186415000	.	.	.	.	255,255,0	0.992325	0.0766991	0.049813	0.63843	0.597107
1	178540000	178725000	1	178540000	178725000	.	.	.	.	255,255,0	1.45926e+15	0.0652487	0.0610176	0.925208	0.720222
1	150065000	150190000	1	150065000	150190000	.	.	.	.	255,255,0	1.32238e+15	0.0437059	0.0825462	0.828402	0.792899
1	245875000	245980000	1	245875000	245980000	.	.	.	.	255,255,0	102751790406894	0.0393921	0.0865616	0.512397	0.677686
1	84775000	84930000	1	84775000	84930000	.	.	.	.	255,255,0	1.37568e+16	0.0671418	0.0586612	0.879036	0.662109
1	23195000	23275000	1	23195000	23275000	.	.	.	.	255,255,0	1.08502e+16	0.0533849	0.0723912	0.652778	0.652778
1	160025000	160095000	1	160025000	160095000	.	.	.	.	255,255,0	0.951158	0.0677973	0.0579621	0.625	0.589286
1	247375000	247485000	1	247375000	247485000	.	.	.	.	255,255,0	1.10151e+16	0.0708353	0.0548759	0.613636	0.734848
1	24200000	24390000	1	24200000	24390000	.	.	.	.	255,255,0	1.5303e+16	0.0654035	0.0602884	0.839474	0.881579
1	51620000	51765000	1	51620000	51765000	.	.	.	.	255,255,0	1.15218e+15	0.053152	0.0721691	0.711111	0.684444
1	8920000	8995000	1	8920000	8995000	.	.	.	.	255,255,0	0.999669	0.0685019	0.0564644	0.671875	0.609375
1	91025000	91150000	1	91025000	91150000	.	.	.	.	255,255,0	1.11253e+16	0.0599962	0.064834	0.710059	0.710059
1	201705000	201800000	1	201705000	201800000	.	.	.	.	255,255,0	1.30942e+16	0.057163	0.0675643	0.77	0.77
1	94925000	95040000	1	94925000	95040000	.	.	.	.	255,255,0	1.37158e+16	0.0414399	0.0824917	0.673611	0.854167
1	244465000	244585000	1	244465000	244585000	.	.	.	.	255,255,0	0.939504	0.0655918	0.0582991	0.685897	0.544872
1	179085000	179225000	1	179085000	179225000	.	.	.	.	255,255,0	1.04468e+16	0.0852858	0.0384731	0.785714	0.604762
1	17125000	17235000	1	17125000	17235000	.	.	.	.	255,255,0	1.31437e+15	0.0757948	0.0479078	0.810606	0.780303
1	246940000	247075000	1	246940000	247075000	.	.	.	.	255,255,0	1.15262e+16	0.0648665	0.0586355	0.780612	0.668367
1	67340000	67505000	1	67340000	67505000	.	.	.	.	255,255,0	1.142e+16	0.0466749	0.0768165	0.595156	0.871972
1	20980000	21185000	1	20980000	21185000	.	.	.	.	255,255,0	1.4384e+16	0.048077	0.0751468	0.675737	0.920635
1	39100000	39185000	1	39100000	39185000	.	.	.	.	255,255,0	1.18237e+16	0.0946881	0.0282201	0.740741	0.716049
1	231240000	231330000	1	231240000	231330000	.	.	.	.	255,255,0	1.12285e+16	0.0652943	0.0575613	0.7	0.7
1	219425000	219560000	1	219425000	219560000	.	.	.	.	255,255,0	0.912151	0.0433212	0.0793646	0.504504	0.704201
1	18595000	18680000	1	18595000	18680000	.	.	.	.	255,255,0	0.966619	0.0782608	0.0443362	0.691358	0.54321
1	71095000	71185000	1	71095000	71185000	.	.	.	.	255,255,0	0.97342	0.0895064	0.0329959	0.7	0.522222
1	64470000	64660000	1	64470000	64660000	.	.	.	.	255,255,0	1.37106e+15	0.0623729	0.0599665	0.871053	0.828947
1	100905000	101020000	1	100905000	101020000	.	.	.	.	255,255,0	1.23208e+16	0.0953132	0.0270231	0.854167	0.604167
1	25120000	25205000	1	25120000	25205000	.	.	.	.	255,255,0	0.921699	0.0187175	0.103288	0.508611	0.713148
1	60970000	61045000	1	60970000	61045000	.	.	.	.	255,255,0	0.970146	0.0465433	0.0754272	0.609375	0.640625
1	15985000	16060000	1	15985000	16060000	.	.	.	.	255,255,0	1.006e+16	0.0390948	0.082703	0.671875	0.609375
1	28650000	28750000	1	28650000	28750000	.	.	.	.	255,255,0	1.14671e+16	0.0686389	0.0530276	0.754545	0.681818
1	151180000	151270000	1	151180000	151270000	.	.	.	.	255,255,0	0.958268	0.0621715	0.0593046	0.655556	0.588889
1	6705000	6780000	1	6705000	6780000	.	.	.	.	255,255,0	0.984057	0.0577413	0.0636511	0.578125	0.671875
1	13820000	13955000	1	13820000	13955000	.	.	.	.	255,255,0	1.16881e+16	0.0520044	0.0692534	0.637755	0.841837
1	212300000	212450000	1	212300000	212450000	.	.	.	.	255,255,0	1.33796e+16	0.0543921	0.0667722	0.720833	0.870833
1	9495000	9585000	1	9495000	9585000	.	.	.	.	255,255,0	1.00048e+16	0.056405	0.0646987	0.655556	0.655556
1	203345000	203485000	1	203345000	203485000	.	.	.	.	255,255,0	1.60159e+15	0.0540161	0.067042	0.861905	0.861905
1	19920000	20090000	1	19920000	20090000	.	.	.	.	255,255,0	1.05462e+15	0.064631	0.0564107	0.826797	0.5
1	109275000	109395000	1	109275000	109395000	.	.	.	.	255,255,0	133477252243092	0.0578919	0.063136	0.775641	0.852564
1	243850000	244040000	1	243850000	244040000	.	.	.	.	255,255,0	1.30135e+16	0.0599646	0.0609448	0.75	0.797368
1	167715000	167805000	1	167715000	167805000	.	.	.	.	255,255,0	1.12685e+16	0.0864461	0.0343717	0.744444	0.544444
1	230640000	230785000	1	230640000	230785000	.	.	.	.	255,255,0	1.27016e+16	0.0668127	0.0532052	0.791111	0.755556
1	232435000	232625000	1	232435000	232625000	.	.	.	.	255,255,0	1.64862e+16	0.0525415	0.0670408	0.792105	0.944737
1	203505000	203615000	1	203505000	203615000	.	.	.	.	255,255,0	1.30229e+16	0.0785532	0.0409231	0.840909	0.598485
1	183925000	184045000	1	183925000	184045000	.	.	.	.	255,255,0	1.35354e+15	0.0517936	0.0674834	0.801282	0.852564
1	205545000	205655000	1	205545000	205655000	.	.	.	.	255,255,0	0.879849	0.0582228	0.0610494	0.56148	0.549646
1	91165000	91270000	1	91165000	91270000	.	.	.	.	255,255,0	1.04062e+16	0.0607942	0.0582881	0.793388	0.545455
1	185175000	185305000	1	185175000	185305000	.	.	.	.	255,255,0	0.932025	0.0569996	0.0617285	0.587912	0.664835
1	65065000	65210000	1	65065000	65210000	.	.	.	.	255,255,0	1.34562e+16	0.0604599	0.0581847	0.791111	0.871111
1	11330000	11470000	1	11330000	11470000	.	.	.	.	255,255,0	0.969995	0.0769808	0.0416065	0.690476	0.595238
1	6345000	6435000	1	6345000	6435000	.	.	.	.	255,255,0	1.03666e+15	0.0698563	0.0485826	0.655556	0.677778
1	229270000	229330000	1	229270000	229330000	.	.	.	.	255,255,0	0.744759	0.0885683	0.0298609	0.5	0.5
1	72180000	72275000	1	72180000	72275000	.	.	.	.	255,255,0	0.967364	0.0408271	0.0775854	0.53	0.73
1	171485000	171595000	1	171485000	171595000	.	.	.	.	255,255,0	1.4201e+16	0.0632767	0.0549912	0.840909	0.75
1	159790000	159900000	1	159790000	159900000	.	.	.	.	255,255,0	0.922754	0.0653716	0.0528234	0.668666	0.554949
1	153505000	153565000	1	153505000	153565000	.	.	.	.	255,255,0	0.765352	0.0766053	0.0412854	0.5	0.5
1	32215000	32330000	1	32215000	32330000	.	.	.	.	255,255,0	1.19956e+16	0.060145	0.0576161	0.798611	0.729167
1	64685000	64820000	1	64685000	64820000	.	.	.	.	255,255,0	1.2508e+16	0.058236	0.0593621	0.75	0.790816
1	163340000	163410000	1	163340000	163410000	.	.	.	.	255,255,0	0.875635	0.0693344	0.0481241	0.625	0.517857
1	117365000	117495000	1	117365000	117495000	.	.	.	.	255,255,0	1.03946e+16	0.0564083	0.0609424	0.543956	0.752747
1	236535000	236600000	1	236535000	236600000	.	.	.	.	255,255,0	0.977425	0.0465829	0.0705389	0.538744	0.621652
1	151070000	151160000	1	151070000	151160000	.	.	.	.	255,255,0	1.29408e+16	0.049748	0.0672153	0.766667	0.766667
1	154955000	155070000	1	154955000	155070000	.	.	.	.	255,255,0	0.934069	0.0592748	0.0576209	0.715278	0.520833
1	156780000	156890000	1	156780000	156890000	.	.	.	.	255,255,0	1.16286e+16	0.0546205	0.0621298	0.704545	0.75
1	27855000	27980000	1	27855000	27980000	.	.	.	.	255,255,0	1.08218e+15	0.0634459	0.0531537	0.721893	0.674556
1	28515000	28615000	1	28515000	28615000	.	.	.	.	255,255,0	1.07704e+15	0.055612	0.0609719	0.681818	0.7
1	43985000	44045000	1	43985000	44045000	.	.	.	.	255,255,0	0.883615	0.0531668	0.0633894	0.555	0.565
1	205790000	205910000	1	205790000	205910000	.	.	.	.	255,255,0	1.04076e+16	0.0559988	0.0604019	0.647436	0.660256
1	56475000	56575000	1	56475000	56575000	.	.	.	.	255,255,0	1.1922e+16	0.0305696	0.0857389	0.554545	0.809091
1	165630000	165695000	1	165630000	165695000	.	.	.	.	255,255,0	0.798083	0.0824738	0.0333654	0.530612	0.530612
1	156460000	156585000	1	156460000	156585000	.	.	.	.	255,255,0	0.964225	0.0601406	0.0556752	0.674556	0.579882
1	161210000	161305000	1	161210000	161305000	.	.	.	.	255,255,0	0.875396	0.0793244	0.0361942	0.63	0.51
1	204810000	204955000	1	204810000	204955000	.	.	.	.	255,255,0	152341153003184	0.0534339	0.0618383	0.871111	0.826667
1	192630000	192800000	1	192630000	192800000	.	.	.	.	255,255,0	1.24192e+15	0.0654045	0.0498259	0.728758	0.761438
1	151280000	151415000	1	151280000	151415000	.	.	.	.	255,255,0	1.11024e+16	0.0528095	0.0623477	0.69898	0.739796
1	227320000	227430000	1	227320000	227430000	.	.	.	.	255,255,0	1.37363e+16	0.03953	0.075504	0.840909	0.840909
1	99015000	99150000	1	99015000	99150000	.	.	.	.	255,255,0	1.00578e+16	0.0531077	0.0617378	0.52551	0.739796
1	14925000	15040000	1	14925000	15040000	.	.	.	.	255,255,0	1.1548e+16	0.0416727	0.0728321	0.701389	0.756944
1	210445000	210575000	1	210445000	210575000	.	.	.	.	255,255,0	1.27552e+16	0.0655717	0.0486178	0.708791	0.862637
1	150555000	150625000	1	150555000	150625000	.	.	.	.	255,255,0	0.91411	0.0571957	0.0568397	0.517857	0.625
1	32680000	32810000	1	32680000	32810000	.	.	.	.	255,255,0	0.766571	0.0538507	0.0600119	0.54814	0.527427
1	9870000	9940000	1	9870000	9940000	.	.	.	.	255,255,0	0.941839	0.0682202	0.0454163	0.625	0.589286
1	211135000	211250000	1	211135000	211250000	.	.	.	.	255,255,0	1.22863e+15	0.0555527	0.0578995	0.770833	0.729167
1	88180000	88300000	1	88180000	88300000	.	.	.	.	255,255,0	1.06226e+16	0.0483977	0.0648863	0.634615	0.698718
1	205125000	205255000	1	205125000	205255000	.	.	.	.	255,255,0	1.08147e+16	0.0457446	0.0674866	0.562637	0.758974
1	42040000	42145000	1	42040000	42145000	.	.	.	.	255,255,0	0.880645	0.0532897	0.0598059	0.558907	0.62787
1	26695000	26785000	1	26695000	26785000	.	.	.	.	255,255,0	1.2281e+16	0.0536111	0.0593109	0.7	0.766667
1	150645000	150810000	1	150645000	150810000	.	.	.	.	255,255,0	0.861207	0.0698219	0.0423177	0.657439	0.50519
1	244865000	244965000	1	244865000	244965000	.	.	.	.	255,255,0	1.36931e+16	0.0700189	0.04194	0.809091	0.772727
1	39820000	39900000	1	39820000	39900000	.	.	.	.	255,255,0	0.986315	0.0690144	0.0425747	0.708333	0.611111
1	110335000	110405000	1	110335000	110405000	.	.	.	.	255,255,0	0.894568	0.0776747	0.0339035	0.589286	0.517857
1	156145000	156220000	1	156145000	156220000	.	.	.	.	255,255,0	0.980147	0.05174	0.0597475	0.609375	0.640625
1	213125000	213230000	1	213125000	213230000	.	.	.	.	255,255,0	1.14088e+16	0.0556526	0.0556758	0.644628	0.77686
1	28885000	29030000	1	28885000	29030000	.	.	.	.	255,255,0	1.39997e+16	0.0628563	0.0480219	0.871111	0.782222
1	59700000	59760000	1	59700000	59760000	.	.	.	.	255,255,0	0.775089	0.0535393	0.0570269	0.5	0.5
1	21680000	21780000	1	21680000	21780000	.	.	.	.	255,255,0	1.21662e+16	0.0639157	0.0465498	0.754545	0.718182
1	66360000	66440000	1	66360000	66440000	.	.	.	.	255,255,0	0.910834	0.0447703	0.0652719	0.541667	0.680556
1	167065000	167215000	1	167065000	167215000	.	.	.	.	255,255,0	1.65816e+16	0.0503798	0.059086	0.895833	0.870833
1	76155000	76320000	1	76155000	76320000	.	.	.	.	255,255,0	1.2916e+15	0.0557602	0.0536983	0.823529	0.733564
1	246010000	246110000	1	246010000	246110000	.	.	.	.	255,255,0	1.25697e+15	0.0711143	0.0381652	0.809091	0.627273
1	11480000	11635000	1	11480000	11635000	.	.	.	.	255,255,0	1.33537e+16	0.0380538	0.0709205	0.628906	0.910156
1	48570000	48685000	1	48570000	48685000	.	.	.	.	255,255,0	1.21777e+16	0.0722695	0.0363688	0.798611	0.673611
1	28245000	28350000	1	28245000	28350000	.	.	.	.	255,255,0	1.24287e+16	0.0678247	0.0407329	0.826446	0.694215
1	35450000	35555000	1	35450000	35555000	.	.	.	.	255,255,0	1.33252e+15	0.0493147	0.0592335	0.793388	0.826446
1	243345000	243465000	1	243345000	243465000	.	.	.	.	255,255,0	1.35101e+16	0.074804	0.0337316	0.839744	0.685897
1	54120000	54215000	1	54120000	54215000	.	.	.	.	255,255,0	0.898629	0.0674471	0.0410863	0.608718	0.512587
1	13665000	13810000	1	13665000	13810000	.	.	.	.	255,255,0	1.09255e+16	0.0624126	0.0460555	0.746667	0.702222
1	68350000	68455000	1	68350000	68455000	.	.	.	.	255,255,0	1.04778e+16	0.0440828	0.0642977	0.644628	0.743802
1	8725000	8830000	1	8725000	8830000	.	.	.	.	255,255,0	1.12622e+16	0.046699	0.0616492	0.694215	0.743802
1	211685000	211825000	1	211685000	211825000	.	.	.	.	255,255,0	1.34629e+16	0.0727888	0.0355268	0.890476	0.680952
1	198160000	198295000	1	198160000	198295000	.	.	.	.	255,255,0	1.01181e+16	0.0652068	0.0429621	0.729592	0.515306
1	25425000	25515000	1	25425000	25515000	.	.	.	.	255,255,0	0.8497	0.0634357	0.0443942	0.588889	0.566667
1	184100000	184215000	1	184100000	184215000	.	.	.	.	255,255,0	0.927073	0.0765257	0.0312728	0.719147	0.529464
1	17255000	17400000	1	17255000	17400000	.	.	.	.	255,255,0	1.12267e+16	0.0501231	0.057663	0.56	0.844444
1	145735000	145805000	1	145735000	145805000	.	.	.	.	255,255,0	0.766333	0.0664802	0.0405437	0.517857	0.553571
1	30940000	31060000	1	30940000	31060000	.	.	.	.	255,255,0	1.01194e+15	0.0713984	0.0354886	0.788462	0.519231
1	235525000	235650000	1	235525000	235650000	.	.	.	.	255,255,0	1.1462e+16	0.0685849	0.0382977	0.799567	0.542424
1	20215000	20350000	1	20215000	20350000	.	.	.	.	255,255,0	1.03802e+16	0.0634047	0.0434294	0.75	0.596939
1	84305000	84425000	1	84305000	84425000	.	.	.	.	255,255,0	1.1072e+16	0.0486058	0.0582179	0.596154	0.762821
1	31065000	31155000	1	31065000	31155000	.	.	.	.	255,255,0	1.0333e+16	0.0342166	0.0725334	0.633333	0.7
1	62070000	62140000	1	62070000	62140000	.	.	.	.	255,255,0	0.830964	0.0311747	0.0749013	0.553571	0.589286
1	236610000	236750000	1	236610000	236750000	.	.	.	.	255,255,0	1.17592e+16	0.0607805	0.0452776	0.861905	0.519048
1	31555000	31635000	1	31555000	31635000	.	.	.	.	255,255,0	1.04996e+15	0.0623403	0.0433688	0.652778	0.708333
1	170540000	170665000	1	170540000	170665000	.	.	.	.	255,255,0	0.875917	0.0581469	0.0468301	0.60355	0.556213
1	94840000	94920000	1	94840000	94920000	.	.	.	.	255,255,0	0.983847	0.0651734	0.0397681	0.652778	0.611111
1	32075000	32200000	1	32075000	32200000	.	.	.	.	255,255,0	1.23868e+15	0.0569988	0.0477443	0.769231	0.792899
1	16250000	16360000	1	16250000	16360000	.	.	.	.	255,255,0	1.32734e+16	0.0488922	0.0558188	0.795455	0.810606
1	43235000	43355000	1	43235000	43355000	.	.	.	.	255,255,0	1.37048e+16	0.0559966	0.0486708	0.8464	0.803008
1	117175000	117285000	1	117175000	117285000	.	.	.	.	255,255,0	10640502980064	0.0584591	0.0461842	0.574843	0.742305
1	26795000	26885000	1	26795000	26885000	.	.	.	.	255,255,0	1.14061e+16	0.0503465	0.0539021	0.722222	0.7
1	235855000	235970000	1	235855000	235970000	.	.	.	.	255,255,0	1.10769e+15	0.0561234	0.0479041	0.6875	0.6875
1	116370000	116490000	1	116370000	116490000	.	.	.	.	255,255,0	1.14024e+15	0.0420716	0.0618316	0.519231	0.826923
1	213245000	213370000	1	213245000	213370000	.	.	.	.	255,255,0	0.905187	0.0549167	0.0489493	0.698225	0.508876
1	212660000	212780000	1	212660000	212780000	.	.	.	.	255,255,0	1.03242e+16	0.0483572	0.0550963	0.519231	0.788462
1	10430000	10495000	1	10430000	10495000	.	.	.	.	255,255,0	0.850586	0.0313021	0.0720231	0.530612	0.571429
1	44065000	44200000	1	44065000	44200000	.	.	.	.	255,255,0	1.25576e+16	0.0563762	0.0467494	0.770408	0.770408
1	183275000	183460000	1	183275000	183460000	.	.	.	.	255,255,0	1.20049e+16	0.0555592	0.0468069	0.847645	0.720222
1	61340000	61450000	1	61340000	61450000	.	.	.	.	255,255,0	1.15117e+16	0.0399211	0.0622334	0.734848	0.810606
1	27405000	27490000	1	27405000	27490000	.	.	.	.	255,255,0	1.04776e+16	0.0713721	0.030696	0.740741	0.54321
1	22025000	22105000	1	22025000	22105000	.	.	.	.	255,255,0	0.900991	0.0578419	0.0441313	0.652778	0.541667
1	42675000	42760000	1	42675000	42760000	.	.	.	.	255,255,0	1.07314e+16	0.0333874	0.068543	0.617284	0.716049
1	172445000	172530000	1	172445000	172530000	.	.	.	.	255,255,0	1.09051e+16	0.0611667	0.0405785	0.716049	0.617284
1	203035000	203105000	1	203035000	203105000	.	.	.	.	255,255,0	0.957883	0.0756146	0.0260474	0.625	0.517857
1	202625000	202715000	1	202625000	202715000	.	.	.	.	255,255,0	1.12393e+16	0.0352365	0.0664088	0.611111	0.744444
1	64860000	64960000	1	64860000	64960000	.	.	.	.	255,255,0	1.06194e+16	0.0658396	0.0358041	0.7	0.754545
1	176100000	176205000	1	176100000	176205000	.	.	.	.	255,255,0	1.07049e+15	0.0441274	0.057377	0.644628	0.793388
1	179295000	179365000	1	179295000	179365000	.	.	.	.	255,255,0	0.850809	0.0157139	0.0856601	0.517857	0.625
1	193060000	193135000	1	193060000	193135000	.	.	.	.	255,255,0	0.832733	0.0546374	0.0467099	0.533333	0.522222
1	31430000	31545000	1	31430000	31545000	.	.	.	.	255,255,0	1.24678e+16	0.047436	0.0535911	0.770833	0.798611
1	226420000	226540000	1	226420000	226540000	.	.	.	.	255,255,0	1.12425e+16	0.0598742	0.0409953	0.826923	0.634615
1	52555000	52680000	1	52555000	52680000	.	.	.	.	255,255,0	1.42436e+16	0.0390338	0.0617806	0.745562	0.852071
1	34865000	34980000	1	34865000	34980000	.	.	.	.	255,255,0	0.89034	0.0526003	0.0481762	0.6875	0.534722
1	28370000	28500000	1	28370000	28500000	.	.	.	.	255,255,0	1.08921e+16	0.05065	0.0498095	0.708791	0.730769
1	156935000	157065000	1	156935000	157065000	.	.	.	.	255,255,0	0.999387	0.0501358	0.0501853	0.686813	0.664835
1	90590000	90695000	1	90590000	90695000	.	.	.	.	255,255,0	0.76831	0.0425968	0.0569779	0.512397	0.545455
1	114585000	114695000	1	114585000	114695000	.	.	.	.	255,255,0	0.965198	0.0447505	0.0539013	0.628788	0.628788
1	84945000	85030000	1	84945000	85030000	.	.	.	.	255,255,0	1.16176e+15	0.071192	0.0273978	0.740741	0.641975
1	77555000	77680000	1	77555000	77680000	.	.	.	.	255,255,0	1.35768e+16	0.0461921	0.0522257	0.804734	0.840237
1	26495000	26585000	1	26495000	26585000	.	.	.	.	255,255,0	0.925978	0.0456004	0.0524277	0.611111	0.611111
1	53965000	54045000	1	53965000	54045000	.	.	.	.	255,255,0	1.09578e+16	0.035453	0.0625092	0.625	0.680556
1	42340000	42460000	1	42340000	42460000	.	.	.	.	255,255,0	1.28022e+15	0.0484842	0.049015	0.839744	0.737179
1	59990000	60075000	1	59990000	60075000	.	.	.	.	255,255,0	0.918653	0.0717405	0.0254209	0.740741	0.518519
1	9110000	9210000	1	9110000	9210000	.	.	.	.	255,255,0	0.944832	0.0490096	0.0477218	0.7	0.554545
1	184570000	184670000	1	184570000	184670000	.	.	.	.	255,255,0	0.881572	0.0325836	0.0630365	0.5	0.7
1	61740000	61840000	1	61740000	61840000	.	.	.	.	255,255,0	0.809811	0.0432457	0.0521858	0.5	0.653535
1	235255000	235325000	1	235255000	235325000	.	.	.	.	255,255,0	1.00005e+16	0.04093	0.0541599	0.625	0.589286
1	44215000	44350000	1	44215000	44350000	.	.	.	.	255,255,0	1.10794e+16	0.050556	0.0444924	0.790816	0.637755
1	40605000	40680000	1	40605000	40680000	.	.	.	.	255,255,0	0.880884	0.0492494	0.0456982	0.537897	0.595833
1	61465000	61585000	1	61465000	61585000	.	.	.	.	255,255,0	1.05928e+16	0.0544351	0.0402923	0.775641	0.621795
1	3645000	3735000	1	3645000	3735000	.	.	.	.	255,255,0	0.959154	0.0502201	0.0442983	0.730165	0.530992
1	235430000	235500000	1	235430000	235500000	.	.	.	.	255,255,0	0.917866	0.0312895	0.0630854	0.517857	0.625
1	5745000	5835000	1	5745000	5835000	.	.	.	.	255,255,0	0.710991	0.0456172	0.0487316	0.5	0.5
1	31800000	31935000	1	31800000	31935000	.	.	.	.	255,255,0	1.16886e+16	0.0508402	0.043165	0.862245	0.647959
1	10210000	10335000	1	10210000	10335000	.	.	.	.	255,255,0	1.12129e+16	0.0375395	0.0563924	0.804734	0.686391
1	184390000	184550000	1	184390000	184550000	.	.	.	.	255,255,0	0.906945	0.0474157	0.0465114	0.725333	0.520221
1	45590000	45680000	1	45590000	45680000	.	.	.	.	255,255,0	1.09794e+16	0.0562841	0.0373431	0.7	0.633333
1	225655000	225765000	1	225655000	225765000	.	.	.	.	255,255,0	1.2964e+16	0.0388124	0.0547466	0.780303	0.825758
1	226545000	226620000	1	226545000	226620000	.	.	.	.	255,255,0	0.967104	0.0299207	0.0636134	0.640625	0.640625
1	43535000	43645000	1	43535000	43645000	.	.	.	.	255,255,0	1.03149e+16	0.0536795	0.0396748	0.765152	0.568182
1	100355000	100450000	1	100355000	100450000	.	.	.	.	255,255,0	1.11216e+15	0.0271482	0.0656552	0.65	0.75
1	185045000	185150000	1	185045000	185150000	.	.	.	.	255,255,0	0.970882	0.0423275	0.0503729	0.545455	0.793388
1	167940000	168070000	1	167940000	168070000	.	.	.	.	255,255,0	1.03113e+15	0.0502441	0.0416917	0.71978	0.60989
1	84170000	84290000	1	84170000	84290000	.	.	.	.	255,255,0	1.06264e+15	0.0496895	0.0420706	0.788462	0.570513
1	6795000	6890000	1	6795000	6890000	.	.	.	.	255,255,0	1.13577e+16	0.0529235	0.0387656	0.79	0.65
1	154185000	154270000	1	154185000	154270000	.	.	.	.	255,255,0	0.993994	0.057182	0.0344929	0.691358	0.592593
1	10515000	10630000	1	10515000	10630000	.	.	.	.	255,255,0	1.11232e+16	0.0640872	0.0275316	0.840278	0.520833
1	154875000	154945000	1	154875000	154945000	.	.	.	.	255,255,0	0.817524	0.0454718	0.0459412	0.589286	0.517857
1	8560000	8695000	1	8560000	8695000	.	.	.	.	255,255,0	1.11708e+16	0.0428514	0.0484965	0.688776	0.80102
1	164955000	165045000	1	164955000	165045000	.	.	.	.	255,255,0	0.846503	0.0290133	0.0622893	0.522222	0.633333
1	64750000	64820000	1	64750000	64820000	.	.	.	.	255,255,0	0.846935	0.0221657	0.0685912	0.517857	0.625
1	226640000	226730000	1	226640000	226730000	.	.	.	.	255,255,0	0.874973	0.0603318	0.0300532	0.655556	0.5
1	230790000	230865000	1	230790000	230865000	.	.	.	.	255,255,0	0.797896	0.0572518	0.0329908	0.546875	0.515625
1	150695000	150810000	1	150695000	150810000	.	.	.	.	255,255,0	0.753381	0.0523968	0.037808	0.527273	0.527273
1	243515000	243685000	1	243515000	243685000	.	.	.	.	255,255,0	0.939175	0.0407969	0.0492351	0.571895	0.669935
1	220540000	220655000	1	220540000	220655000	.	.	.	.	255,255,0	0.837074	0.0456289	0.0443559	0.604167	0.506944
1	11735000	11800000	1	11735000	11800000	.	.	.	.	255,255,0	0.817154	0.0424214	0.0474319	0.530612	0.571429
1	68820000	68900000	1	68820000	68900000	.	.	.	.	255,255,0	0.932001	0.0326215	0.0564367	0.652778	0.652778
1	37695000	37790000	1	37695000	37790000	.	.	.	.	255,255,0	1.07889e+16	0.0423422	0.0466527	0.73	0.69
1	51775000	51875000	1	51775000	51875000	.	.	.	.	255,255,0	0.913517	0.0358326	0.0527048	0.518182	0.627273
1	163430000	163525000	1	163430000	163525000	.	.	.	.	255,255,0	1.00508e+15	0.0477667	0.0407198	0.69	0.67
1	52405000	52530000	1	52405000	52530000	.	.	.	.	255,255,0	1.09082e+16	0.0514426	0.0369169	0.792899	0.544379
1	43440000	43515000	1	43440000	43515000	.	.	.	.	255,255,0	0.990596	0.0263055	0.062046	0.609375	0.671875
1	119025000	119130000	1	119025000	119130000	.	.	.	.	255,255,0	1.08634e+15	0.0464725	0.0418671	0.727273	0.661157
1	197375000	197495000	1	197375000	197495000	.	.	.	.	255,255,0	1.01111e+16	0.0438391	0.0444456	0.660256	0.634615
1	225555000	225645000	1	225555000	225645000	.	.	.	.	255,255,0	0.935572	0.0387701	0.049371	0.522222	0.722222
1	226740000	226825000	1	226740000	226825000	.	.	.	.	255,255,0	1.04417e+16	0.0367126	0.0506373	0.617284	0.740741
1	68235000	68305000	1	68235000	68305000	.	.	.	.	255,255,0	0.854677	0.045585	0.0415068	0.589286	0.589286
1	89000000	89070000	1	89000000	89070000	.	.	.	.	255,255,0	0.861773	0.0652494	0.0215744	0.589286	0.517857
1	33295000	33365000	1	33295000	33365000	.	.	.	.	255,255,0	0.766328	0.0540059	0.0328104	0.517857	0.517857
1	109115000	109190000	1	109115000	109190000	.	.	.	.	255,255,0	0.957074	0.0544404	0.0318879	0.671875	0.609375
1	203625000	203700000	1	203625000	203700000	.	.	.	.	255,255,0	0.989714	0.0367044	0.0494284	0.578125	0.640625
1	116035000	116115000	1	116035000	116115000	.	.	.	.	255,255,0	0.784323	0.026795	0.0591249	0.513889	0.541667
1	36150000	36215000	1	36150000	36215000	.	.	.	.	255,255,0	0.832205	0.0546108	0.031266	0.571429	0.530612
1	172610000	172720000	1	172610000	172720000	.	.	.	.	255,255,0	1.00844e+15	0.0379795	0.0478056	0.537879	0.765152
1	90725000	90835000	1	90725000	90835000	.	.	.	.	255,255,0	1.08044e+16	0.0523721	0.0332056	0.704545	0.689394
1	96965000	97055000	1	96965000	97055000	.	.	.	.	255,255,0	0.859783	0.0511847	0.0339305	0.655556	0.5
1	154765000	154865000	1	154765000	154865000	.	.	.	.	255,255,0	0.995246	0.0243734	0.0603214	0.5	0.772727
1	93000000	93075000	1	93000000	93075000	.	.	.	.	255,255,0	0.944065	0.0351236	0.0495505	0.609375	0.640625
1	19390000	19485000	1	19390000	19485000	.	.	.	.	255,255,0	1.01421e+16	0.04541	0.0391237	0.67	0.69
1	239810000	239890000	1	239810000	239890000	.	.	.	.	255,255,0	0.956821	0.0328107	0.0516163	0.541667	0.680556
1	243760000	243840000	1	243760000	243840000	.	.	.	.	255,255,0	0.960994	0.0324553	0.0515861	0.513889	0.680556
1	60850000	60960000	1	60850000	60960000	.	.	.	.	255,255,0	0.973397	0.0475692	0.0362837	0.689394	0.689394
1	9010000	9095000	1	9010000	9095000	.	.	.	.	255,255,0	0.923028	0.0327581	0.0506891	0.592593	0.641975
1	14405000	14535000	1	14405000	14535000	.	.	.	.	255,255,0	0.810684	0.0361718	0.0470874	0.587912	0.565934
1	222645000	222715000	1	222645000	222715000	.	.	.	.	255,255,0	0.874873	0.0333032	0.0499333	0.553571	0.589286
1	110050000	110115000	1	110050000	110115000	.	.	.	.	255,255,0	0.786874	0.0612306	0.0219014	0.571429	0.530612
1	224360000	224435000	1	224360000	224435000	.	.	.	.	255,255,0	0.937075	0.041888	0.0411814	0.640625	0.546875
1	96830000	96930000	1	96830000	96930000	.	.	.	.	255,255,0	0.804029	0.0389157	0.0438949	0.5	0.609091
1	15435000	15515000	1	15435000	15515000	.	.	.	.	255,255,0	0.897035	0.0356046	0.0467794	0.513889	0.680556
1	219075000	219165000	1	219075000	219165000	.	.	.	.	255,255,0	1.04779e+16	0.0413088	0.0409285	0.744444	0.588889
1	101155000	101235000	1	101155000	101235000	.	.	.	.	255,255,0	0.848199	0.0314355	0.050777	0.551944	0.605833
1	116740000	116815000	1	116740000	116815000	.	.	.	.	255,255,0	0.937639	0.0573107	0.0244797	0.578125	0.609375
1	162280000	162385000	1	162280000	162385000	.	.	.	.	255,255,0	0.951336	0.0280839	0.0534615	0.595041	0.710744
1	169810000	169885000	1	169810000	169885000	.	.	.	.	255,255,0	0.87444	0.033931	0.0466038	0.546875	0.578125
1	111240000	111330000	1	111240000	111330000	.	.	.	.	255,255,0	0.743223	0.0485256	0.0319581	0.5	0.5
1	109410000	109480000	1	109410000	109480000	.	.	.	.	255,255,0	0.816468	0.0488595	0.0313704	0.589286	0.517857
1	108960000	109035000	1	108960000	109035000	.	.	.	.	255,255,0	0.765207	0.0435684	0.0364928	0.53054	0.5379
1	25615000	25695000	1	25615000	25695000	.	.	.	.	255,255,0	0.902327	0.0573724	0.0226049	0.652778	0.541667
1	156250000	156335000	1	156250000	156335000	.	.	.	.	255,255,0	0.977148	0.0286136	0.0507267	0.641975	0.691358
1	46055000	46135000	1	46055000	46135000	.	.	.	.	255,255,0	0.895453	0.044333	0.0341704	0.618019	0.508929
1	112495000	112610000	1	112495000	112610000	.	.	.	.	255,255,0	1.04452e+16	0.0379927	0.0402251	0.6875	0.659722
1	154560000	154660000	1	154560000	154660000	.	.	.	.	255,255,0	0.986162	0.045025	0.0327225	0.718182	0.609091
1	183805000	183900000	1	183805000	183900000	.	.	.	.	255,255,0	0.937764	0.0264504	0.0509709	0.55	0.73
1	169600000	169690000	1	169600000	169690000	.	.	.	.	255,255,0	0.78619	0.0416085	0.0355917	0.544444	0.522222
1	32540000	32645000	1	32540000	32645000	.	.	.	.	255,255,0	0.924221	0.0368507	0.0403397	0.53543	0.754169
1	111905000	111985000	1	111905000	111985000	.	.	.	.	255,255,0	0.990362	0.0247422	0.0524331	0.520833	0.7375
1	55070000	55135000	1	55070000	55135000	.	.	.	.	255,255,0	0.879758	0.056429	0.0202811	0.571429	0.530612
1	63775000	63910000	1	63775000	63910000	.	.	.	.	255,255,0	0.936205	0.0420335	0.0346559	0.739796	0.586735
1	9950000	10030000	1	9950000	10030000	.	.	.	.	255,255,0	1.042e+16	0.0382252	0.0380666	0.708333	0.680556
1	39190000	39260000	1	39190000	39260000	.	.	.	.	255,255,0	0.845917	0.0266179	0.0495549	0.517857	0.625
1	97825000	97915000	1	97825000	97915000	.	.	.	.	255,255,0	0.926706	0.0419103	0.0341431	0.611111	0.633333
1	100035000	100130000	1	100035000	100130000	.	.	.	.	255,255,0	1.05321e+16	0.0410034	0.0348475	0.69	0.69
1	40450000	40525000	1	40450000	40525000	.	.	.	.	255,255,0	0.885868	0.0411917	0.0344232	0.640625	0.546875
1	19090000	19200000	1	19090000	19200000	.	.	.	.	255,255,0	1.22177e+16	0.0420426	0.0335594	0.795455	0.780303
1	77410000	77515000	1	77410000	77515000	.	.	.	.	255,255,0	0.989493	0.0268625	0.0485959	0.561983	0.727273
1	40775000	40845000	1	40775000	40845000	.	.	.	.	255,255,0	0.871022	0.0202927	0.0550618	0.517857	0.625
1	172740000	172820000	1	172740000	172820000	.	.	.	.	255,255,0	0.857369	0.0480555	0.0269259	0.569444	0.541667
1	89635000	89705000	1	89635000	89705000	.	.	.	.	255,255,0	0.851648	0.0525191	0.0222912	0.625	0.517857
1	115635000	115705000	1	115635000	115705000	.	.	.	.	255,255,0	0.820553	0.0487999	0.0259457	0.548391	0.518188
1	244970000	245050000	1	244970000	245050000	.	.	.	.	255,255,0	0.973083	0.0321276	0.0409518	0.625	0.625
1	27995000	28075000	1	27995000	28075000	.	.	.	.	255,255,0	0.993454	0.0321726	0.0392699	0.625	0.708333
1	93080000	93175000	1	93080000	93175000	.	.	.	.	255,255,0	1.14599e+16	0.0376473	0.0331195	0.77	0.71
1	163080000	163170000	1	163080000	163170000	.	.	.	.	255,255,0	0.8224	0.031704	0.0389901	0.611111	0.522222
1	98795000	98880000	1	98795000	98880000	.	.	.	.	255,255,0	0.815358	0.0356285	0.0350549	0.617284	0.518519
1	45900000	46010000	1	45900000	46010000	.	.	.	.	255,255,0	1.01054e+16	0.0365147	0.0339617	0.613636	0.689394
1	35640000	35710000	1	35640000	35710000	.	.	.	.	255,255,0	0.863124	0.0245068	0.0443273	0.553571	0.625
1	215555000	215630000	1	215555000	215630000	.	.	.	.	255,255,0	0.797295	0.0439953	0.0247412	0.515625	0.515625
1	183470000	183540000	1	183470000	183540000	.	.	.	.	255,255,0	0.826937	0.0436722	0.024724	0.625	0.517857
1	200670000	200735000	1	200670000	200735000	.	.	.	.	255,255,0	0.854101	0.0369639	0.0303771	0.530612	0.571429
1	235655000	235775000	1	235655000	235775000	.	.	.	.	255,255,0	0.788051	0.0298981	0.0368163	0.532343	0.547865
1	202810000	202880000	1	202810000	202880000	.	.	.	.	255,255,0	0.852405	0.0324573	0.0333033	0.589286	0.517857
1	167825000	167915000	1	167825000	167915000	.	.	.	.	255,255,0	0.952582	0.0269588	0.0385624	0.566667	0.7
1	109195000	109270000	1	109195000	109270000	.	.	.	.	255,255,0	0.762739	0.0226322	0.0421329	0.578125	0.515625
1	229345000	229430000	1	229345000	229430000	.	.	.	.	255,255,0	0.853948	0.0329944	0.0316232	0.567901	0.617284
1	231425000	231520000	1	231425000	231520000	.	.	.	.	255,255,0	1.09464e+16	0.0313671	0.0322096	0.71	0.73
1	63690000	63770000	1	63690000	63770000	.	.	.	.	255,255,0	0.815735	0.0338642	0.0288971	0.625	0.541667
1	23020000	23090000	1	23020000	23090000	.	.	.	.	255,255,0	0.841426	0.0253823	0.0360261	0.589286	0.553571
1	220205000	220275000	1	220205000	220275000	.	.	.	.	255,255,0	0.806325	0.0214396	0.0396881	0.517857	0.589286
1	151540000	151605000	1	151540000	151605000	.	.	.	.	255,255,0	0.760052	0.0245284	0.0334623	0.530612	0.530612
1	8460000	8540000	1	8460000	8540000	.	.	.	.	255,255,0	0.82731	0.0279543	0.0287224	0.625	0.541667
1	53765000	53835000	1	53765000	53835000	.	.	.	.	255,255,0	0.841985	0.0176964	0.0341448	0.517857	0.553571
1	63615000	63675000	1	63615000	63675000	.	.	.	.	255,255,0	0.685714	0.0250834	0.024358	0.5	0.5
1	44415000	44495000	1	44415000	44495000	.	.	.	.	255,255,0	0.913765	0.0288423	0.0200306	0.652778	0.597222
1	93185000	93260000	1	93185000	93260000	.	.	.	.	255,255,0	0.714669	0.032808	0.0158411	0.546875	0.515625
1	42575000	42645000	1	42575000	42645000	.	.	.	.	255,255,0	0.735492	0.0176768	0.0274188	0.517857	0.553571
1	10795000	10860000	1	10795000	10860000	.	.	.	.	255,255,0	0.739233	0.0258329	0.01891	0.530612	0.530612
1	63365000	63440000	1	63365000	63440000	.	.	.	.	255,255,0	0.688986	0.0206459	0.0221989	0.515625	0.515625
2	106620000	107820000	2	106620000	107820000	.	.	.	.	255,255,0	0.551869	0.318393	0.38182	0.646625	0.449518
2	136400000	137845000	2	136400000	137845000	.	.	.	.	255,255,0	0.954706	0.321148	0.308271	0.640428	0.659691
2	695000	1550000	2	695000	1550000	.	.	.	.	255,255,0	0.772323	0.305848	0.311673	0.544484	0.579638
2	3845000	4770000	2	3845000	4770000	.	.	.	.	255,255,0	0.752359	0.288337	0.268144	0.639843	0.400046
2	155520000	156325000	2	155520000	156325000	.	.	.	.	255,255,0	0.41617	0.311888	0.224209	0.425545	0.400244
2	4015000	4760000	2	4015000	4760000	.	.	.	.	255,255,0	0.495093	0.288011	0.236257	0.458489	0.400356
2	183235000	184595000	2	183235000	184595000	.	.	.	.	255,255,0	0.931472	0.255707	0.262421	0.732664	0.477167
2	227910000	228665000	2	227910000	228665000	.	.	.	.	255,255,0	0.813411	0.262766	0.230813	0.610284	0.636946
2	130720000	131030000	2	130720000	131030000	.	.	.	.	255,255,0	1.15436e+16	0.2578	0.224782	0.722782	0.518145
2	219910000	220650000	2	219910000	220650000	.	.	.	.	255,255,0	0.441087	0.276092	0.187403	0.413333	0.401081
2	62785000	63570000	2	62785000	63570000	.	.	.	.	255,255,0	0.976761	0.238756	0.21945	0.553116	0.691716
2	175365000	176040000	2	175365000	176040000	.	.	.	.	255,255,0	0.845374	0.193415	0.234099	0.400952	0.704585
2	48945000	49605000	2	48945000	49605000	.	.	.	.	255,255,0	0.666446	0.208672	0.204938	0.499322	0.529172
2	76945000	77520000	2	76945000	77520000	.	.	.	.	255,255,0	0.770276	0.200393	0.21165	0.582342	0.485137
2	208380000	209320000	2	208380000	209320000	.	.	.	.	255,255,0	1.54746e+16	0.19882	0.207399	0.830459	0.796913
2	152735000	153525000	2	152735000	153525000	.	.	.	.	255,255,0	1.22606e+16	0.183852	0.21945	0.828165	0.592089
2	65630000	66425000	2	65630000	66425000	.	.	.	.	255,255,0	1.28414e+16	0.193418	0.209772	0.827969	0.735313
2	30720000	31355000	2	30720000	31355000	.	.	.	.	255,255,0	0.989498	0.17601	0.215895	0.809326	0.501221
2	11820000	12715000	2	11820000	12715000	.	.	.	.	255,255,0	1.41548e+15	0.172036	0.21689	0.85037	0.715062
2	166535000	167240000	2	166535000	167240000	.	.	.	.	255,255,0	1.16365e+16	0.195701	0.183373	0.74152	0.674668
2	113980000	114550000	2	113980000	114550000	.	.	.	.	255,255,0	0.871497	0.203999	0.166802	0.694797	0.660317
2	17840000	18375000	2	17840000	18375000	.	.	.	.	255,255,0	1.18479e+15	0.189655	0.180436	0.732167	0.715364
2	138890000	139785000	2	138890000	139785000	.	.	.	.	255,255,0	1.10817e+16	0.19602	0.168089	0.805679	0.508216
2	129420000	129860000	2	129420000	129860000	.	.	.	.	255,255,0	0.929776	0.144527	0.218373	0.462121	0.691414
2	145760000	146310000	2	145760000	146310000	.	.	.	.	255,255,0	0.654176	0.173194	0.18918	0.502922	0.473701
2	66580000	67230000	2	66580000	67230000	.	.	.	.	255,255,0	0.861336	0.188882	0.172965	0.724942	0.494172
2	184615000	185185000	2	184615000	185185000	.	.	.	.	255,255,0	0.891155	0.17049	0.17758	0.659407	0.524198
2	56180000	56750000	2	56180000	56750000	.	.	.	.	255,255,0	1.25369e+16	0.159247	0.179727	0.815487	0.554446
2	213260000	213775000	2	213260000	213775000	.	.	.	.	255,255,0	1.04556e+16	0.170121	0.164784	0.817678	0.525148
2	177790000	178095000	2	177790000	178095000	.	.	.	.	255,255,0	0.875583	0.168265	0.164356	0.656608	0.529657
2	119695000	120195000	2	119695000	120195000	.	.	.	.	255,255,0	0.908859	0.149634	0.182707	0.559216	0.624706
2	18750000	19360000	2	18750000	19360000	.	.	.	.	255,255,0	1.073e+16	0.169741	0.156191	0.640931	0.734268
2	178760000	179140000	2	178760000	179140000	.	.	.	.	255,255,0	0.830775	0.151625	0.167738	0.560054	0.568826
2	44975000	45495000	2	44975000	45495000	.	.	.	.	255,255,0	138779463838101	0.147397	0.170394	0.768505	0.797533
2	88185000	88545000	2	88185000	88545000	.	.	.	.	255,255,0	1.06804e+16	0.177088	0.139481	0.737237	0.634384
2	114715000	115130000	2	114715000	115130000	.	.	.	.	255,255,0	0.741325	0.158809	0.15676	0.530045	0.578798
2	239400000	239995000	2	239400000	239995000	.	.	.	.	255,255,0	1.19724e+16	0.156211	0.154339	0.623611	0.832778
2	58760000	59245000	2	58760000	59245000	.	.	.	.	255,255,0	0.810766	0.141201	0.163067	0.598501	0.44065
2	45065000	45375000	2	45065000	45375000	.	.	.	.	255,255,0	0.528154	0.169602	0.131592	0.419355	0.400202
2	196290000	196765000	2	196290000	196765000	.	.	.	.	255,255,0	1.06064e+16	0.152147	0.1442	0.528646	0.797309
2	19370000	19870000	2	19370000	19870000	.	.	.	.	255,255,0	1.45242e+16	0.150693	0.140994	0.735294	0.86902
2	118875000	119205000	2	118875000	119205000	.	.	.	.	255,255,0	1.13786e+16	0.146554	0.144122	0.86631	0.566845
2	153870000	154375000	2	153870000	154375000	.	.	.	.	255,255,0	1.1327e+16	0.152388	0.13813	0.531719	0.83737
2	128795000	129245000	2	128795000	129245000	.	.	.	.	255,255,0	0.596769	0.136974	0.152612	0.452174	0.505314
2	147945000	148510000	2	147945000	148510000	.	.	.	.	255,255,0	1.61284e+16	0.134183	0.151839	0.898738	0.769468
2	213800000	214405000	2	213800000	214405000	.	.	.	.	255,255,0	0.986368	0.146703	0.138197	0.635313	0.683517
2	187850000	188285000	2	187850000	188285000	.	.	.	.	255,255,0	0.613655	0.132964	0.143815	0.404442	0.52531
2	5370000	5685000	2	5370000	5685000	.	.	.	.	255,255,0	1.26868e+16	0.133671	0.140326	0.608398	0.852539
2	186870000	187460000	2	186870000	187460000	.	.	.	.	255,255,0	1.59811e+15	0.143335	0.130113	0.790678	0.880508
2	160495000	160970000	2	160495000	160970000	.	.	.	.	255,255,0	1.17673e+16	0.123741	0.146566	0.52908	0.850694
2	195665000	196055000	2	195665000	196055000	.	.	.	.	255,255,0	1.02137e+16	0.125057	0.140224	0.582692	0.737179
2	63070000	63495000	2	63070000	63495000	.	.	.	.	255,255,0	1.10178e+15	0.123526	0.140981	0.638183	0.698215
2	35970000	36325000	2	35970000	36325000	.	.	.	.	255,255,0	0.996442	0.122647	0.131132	0.431327	0.783951
2	50525000	51030000	2	50525000	51030000	.	.	.	.	255,255,0	1.21854e+16	0.115228	0.13756	0.916955	0.406767
2	72170000	72575000	2	72170000	72575000	.	.	.	.	255,255,0	1.31993e+16	0.131938	0.115547	0.791196	0.735872
2	134455000	134910000	2	134455000	134910000	.	.	.	.	255,255,0	1.28584e+16	0.126744	0.119178	0.875709	0.559572
2	33680000	34005000	2	33680000	34005000	.	.	.	.	255,255,0	1.09499e+16	0.129089	0.11455	0.834711	0.580349
2	145925000	146300000	2	145925000	146300000	.	.	.	.	255,255,0	0.698723	0.119075	0.122825	0.433518	0.559557
2	39355000	39740000	2	39355000	39740000	.	.	.	.	255,255,0	1.09677e+16	0.119664	0.118366	0.615385	0.695266
2	137905000	138370000	2	137905000	138370000	.	.	.	.	255,255,0	1.35802e+15	0.120228	0.117622	0.902671	0.599819
2	133240000	133560000	2	133240000	133560000	.	.	.	.	255,255,0	1.11737e+15	0.128491	0.10639	0.730114	0.647727
2	49770000	50145000	2	49770000	50145000	.	.	.	.	255,255,0	0.995805	0.135081	0.0972111	0.626731	0.647507
2	197800000	198300000	2	197800000	198300000	.	.	.	.	255,255,0	1.76325e+16	0.120818	0.110898	0.892157	0.90549
2	138485000	138790000	2	138485000	138790000	.	.	.	.	255,255,0	1.15412e+15	0.107005	0.120052	0.4641	0.876171
2	142165000	142600000	2	142165000	142600000	.	.	.	.	255,255,0	1.4876e+16	0.105294	0.120838	0.896694	0.746384
2	132670000	133165000	2	132670000	133165000	.	.	.	.	255,255,0	1.31443e+16	0.117582	0.108262	0.7044	0.8064
2	225120000	225655000	2	225120000	225655000	.	.	.	.	255,255,0	1.53195e+16	0.127631	0.096417	0.764403	0.942387
2	189085000	189415000	2	189085000	189415000	.	.	.	.	255,255,0	1.55059e+15	0.11482	0.105487	0.78877	0.881462
2	5020000	5330000	2	5020000	5330000	.	.	.	.	255,255,0	0.621908	0.114178	0.105362	0.482863	0.404234
2	109125000	109510000	2	109125000	109510000	.	.	.	.	255,255,0	1.44353e+16	0.100429	0.118213	0.82906	0.884287
2	53425000	53740000	2	53425000	53740000	.	.	.	.	255,255,0	1.05064e+16	0.100753	0.116485	0.422852	0.835938
2	48600000	48935000	2	48600000	48935000	.	.	.	.	255,255,0	1.51873e+16	0.116691	0.0995115	0.877163	0.812284
2	188525000	188980000	2	188525000	188980000	.	.	.	.	255,255,0	1.55989e+16	0.0968624	0.11856	0.907372	0.777883
2	235135000	235490000	2	235135000	235490000	.	.	.	.	255,255,0	0.989614	0.0994007	0.111064	0.665763	0.549878
2	182185000	182650000	2	182185000	182650000	.	.	.	.	255,255,0	1.79774e+16	0.0989761	0.108642	0.914441	0.898597
2	97995000	98385000	2	97995000	98385000	.	.	.	.	255,255,0	1.09719e+16	0.108855	0.0981175	0.419872	0.880128
2	142660000	142995000	2	142660000	142995000	.	.	.	.	255,255,0	1.56567e+15	0.104166	0.102678	0.775087	0.902249
2	104035000	104410000	2	104035000	104410000	.	.	.	.	255,255,0	1.33109e+16	0.109677	0.0947485	0.806787	0.783241
2	47490000	47770000	2	47490000	47770000	.	.	.	.	255,255,0	1.40939e+16	0.134872	0.0650567	0.584975	0.937192
2	203485000	203805000	2	203485000	203805000	.	.	.	.	255,255,0	12599115297275	0.0964066	0.103435	0.692235	0.794508
2	101060000	101200000	2	101060000	101200000	.	.	.	.	255,255,0	0.708713	0.119081	0.0807225	0.509524	0.5
2	240880000	241060000	2	240880000	241060000	.	.	.	.	255,255,0	0.976902	0.129022	0.0705901	0.675439	0.578947
2	24410000	24740000	2	24410000	24740000	.	.	.	.	255,255,0	1.27816e+16	0.0878592	0.111644	0.914595	0.601275
2	222690000	222870000	2	222690000	222870000	.	.	.	.	255,255,0	1.31067e+16	0.0923865	0.107038	0.874269	0.722222
2	64585000	64870000	2	64585000	64870000	.	.	.	.	255,255,0	1.2808e+16	0.109065	0.0902295	0.673008	0.863258
2	200890000	201185000	2	200890000	201185000	.	.	.	.	255,255,0	1.38627e+16	0.095273	0.10391	0.832863	0.7515
2	241730000	241880000	2	241730000	241880000	.	.	.	.	255,255,0	1.28044e+16	0.0874096	0.111613	0.6875	0.770833
2	132360000	132520000	2	132360000	132520000	.	.	.	.	255,255,0	0.906489	0.128109	0.0708669	0.569853	0.584559
2	15940000	16225000	2	15940000	16225000	.	.	.	.	255,255,0	1.32919e+16	0.0781908	0.120758	0.934602	0.570749
2	161590000	161930000	2	161590000	161930000	.	.	.	.	255,255,0	1.26299e+16	0.100709	0.0982016	0.77563	0.706723
2	26780000	26945000	2	26780000	26945000	.	.	.	.	255,255,0	0.714457	0.106006	0.0928917	0.512111	0.512111
2	133920000	134060000	2	133920000	134060000	.	.	.	.	255,255,0	0.961787	0.0803011	0.118443	0.595238	0.642857
2	237190000	237405000	2	237190000	237405000	.	.	.	.	255,255,0	0.925241	0.1256	0.0728569	0.597107	0.63843
2	210700000	210985000	2	210700000	210985000	.	.	.	.	255,255,0	0.896781	0.100544	0.0977631	0.645789	0.549553
2	191865000	192165000	2	191865000	192165000	.	.	.	.	255,255,0	1.53285e+16	0.103139	0.09506	0.716129	0.91828
2	179455000	179750000	2	179455000	179750000	.	.	.	.	255,255,0	1.08357e+16	0.0989337	0.0991485	0.608891	0.706832
2	224380000	224600000	2	224380000	224600000	.	.	.	.	255,255,0	0.808871	0.108147	0.0898301	0.617381	0.506762
2	11155000	11450000	2	11155000	11450000	.	.	.	.	255,255,0	1.41133e+15	0.108663	0.0892275	0.812222	0.818889
2	88060000	88160000	2	88060000	88160000	.	.	.	.	255,255,0	1.34685e+16	0.11149	0.0861831	0.772727	0.790909
2	170445000	170710000	2	170445000	170710000	.	.	.	.	255,255,0	0.885171	0.0817204	0.11591	0.597124	0.538286
2	169545000	169800000	2	169545000	169800000	.	.	.	.	255,255,0	0.973075	0.116678	0.0809401	0.578978	0.653222
2	24490000	24745000	2	24490000	24745000	.	.	.	.	255,255,0	1.11445e+16	0.107289	0.0902437	0.758669	0.651509
2	121135000	121300000	2	121135000	121300000	.	.	.	.	255,255,0	0.965416	0.116557	0.080872	0.657439	0.546713
2	10890000	11125000	2	10890000	11125000	.	.	.	.	255,255,0	1.31039e+16	0.128588	0.0685325	0.605903	0.928819
2	170480000	170810000	2	170480000	170810000	.	.	.	.	255,255,0	1.53316e+16	0.10566	0.0911087	0.664316	0.936633
2	209335000	209420000	2	209335000	209420000	.	.	.	.	255,255,0	1.14364e+16	0.132109	0.0646346	0.669048	0.637528
2	71915000	72135000	2	71915000	72135000	.	.	.	.	255,255,0	1.05311e+16	0.0835785	0.113137	0.511858	0.835968
2	100595000	100990000	2	100595000	100990000	.	.	.	.	255,255,0	1.53204e+15	0.102131	0.0945182	0.865625	0.893125
2	100105000	100235000	2	100105000	100235000	.	.	.	.	255,255,0	1.11166e+16	0.104607	0.0918085	0.631868	0.741758
2	61180000	61485000	2	61180000	61485000	.	.	.	.	255,255,0	0.977211	0.103619	0.0927791	0.638918	0.636837
2	60790000	61005000	2	60790000	61005000	.	.	.	.	255,255,0	1.21946e+16	0.108941	0.0872785	0.63843	0.828512
2	110870000	111090000	2	110870000	111090000	.	.	.	.	255,255,0	0.970209	0.091502	0.104661	0.511858	0.812253
2	230845000	230980000	2	230845000	230980000	.	.	.	.	255,255,0	1.13052e+16	0.0946942	0.101464	0.730987	0.606306
2	109615000	109740000	2	109615000	109740000	.	.	.	.	255,255,0	1.22793e+16	0.0617025	0.134239	0.556213	0.840237
2	182770000	182980000	2	182770000	182980000	.	.	.	.	255,255,0	1.45719e+15	0.104806	0.0911193	0.824675	0.798701
2	143085000	143260000	2	143085000	143260000	.	.	.	.	255,255,0	1.22359e+16	0.129646	0.0660789	0.632716	0.811728
2	197710000	197775000	2	197710000	197775000	.	.	.	.	255,255,0	0.859411	0.0744302	0.121015	0.530612	0.530612
2	85060000	85300000	2	85060000	85300000	.	.	.	.	255,255,0	1.50488e+16	0.108763	0.0864399	0.765	0.885
2	113255000	113360000	2	113255000	113360000	.	.	.	.	255,255,0	0.861553	0.052867	0.142255	0.595041	0.636364
2	165395000	165695000	2	165395000	165695000	.	.	.	.	255,255,0	1.13509e+15	0.10006	0.0949779	0.792473	0.566667
2	149325000	149565000	2	149325000	149565000	.	.	.	.	255,255,0	1.37842e+16	0.0788117	0.115986	0.687139	0.864392
2	223970000	224290000	2	223970000	224290000	.	.	.	.	255,255,0	1.66303e+16	0.0973384	0.0974591	0.92803	0.88447
2	16520000	16605000	2	16520000	16605000	.	.	.	.	255,255,0	0.819114	0.0941353	0.100402	0.567901	0.604938
2	64330000	64565000	2	64330000	64565000	.	.	.	.	255,255,0	1.12089e+16	0.0820918	0.112437	0.828125	0.505208
2	29920000	30070000	2	29920000	30070000	.	.	.	.	255,255,0	1.10387e+16	0.0760677	0.118096	0.7875	0.629167
2	6875000	7045000	2	6875000	7045000	.	.	.	.	255,255,0	1.57799e+16	0.0970747	0.0966677	0.859477	0.859477
2	240725000	240835000	2	240725000	240835000	.	.	.	.	255,255,0	0.97228	0.124228	0.0694622	0.531818	0.717929
2	191215000	191515000	2	191215000	191515000	.	.	.	.	255,255,0	1.51069e+15	0.108711	0.0847506	0.693548	0.919355
2	136130000	136320000	2	136130000	136320000	.	.	.	.	255,255,0	0.838751	0.0654241	0.128022	0.507268	0.569549
2	227120000	227315000	2	227120000	227315000	.	.	.	.	255,255,0	1.00937e+15	0.0980328	0.09529	0.7275	0.545
2	111895000	112050000	2	111895000	112050000	.	.	.	.	255,255,0	1.47334e+16	0.115909	0.0773953	0.876172	0.843265
2	187510000	187580000	2	187510000	187580000	.	.	.	.	255,255,0	0.991112	0.0955183	0.0977029	0.517857	0.625
2	120335000	120680000	2	120335000	120680000	.	.	.	.	255,255,0	1.71488e+16	0.112607	0.0803012	0.844138	0.921916
2	119390000	119665000	2	119390000	119665000	.	.	.	.	255,255,0	0.947444	0.0992799	0.0935468	0.641582	0.628827
2	222670000	222940000	2	222670000	222940000	.	.	.	.	255,255,0	1.62954e+16	0.0967983	0.0959266	0.87963	0.898148
2	70080000	70140000	2	70080000	70140000	.	.	.	.	255,255,0	0.777409	0.105631	0.0869395	0.5	0.5
2	62450000	62775000	2	62450000	62775000	.	.	.	.	255,255,0	1.72083e+16	0.0885392	0.104014	0.921947	0.865014
2	163735000	164070000	2	163735000	164070000	.	.	.	.	255,255,0	1.03541e+16	0.0956327	0.0961267	0.758651	0.511246
2	181105000	181455000	2	181105000	181455000	.	.	.	.	255,255,0	1.39322e+15	0.101513	0.0902165	0.885714	0.686508
2	79515000	79870000	2	79515000	79870000	.	.	.	.	255,255,0	1.46771e+16	0.0912476	0.100059	0.513117	0.918981
2	169480000	169800000	2	169480000	169800000	.	.	.	.	255,255,0	1.14812e+15	0.103303	0.0876324	0.802083	0.585556
2	131540000	131660000	2	131540000	131660000	.	.	.	.	255,255,0	0.989708	0.0939386	0.0965264	0.608974	0.660256
2	202265000	202555000	2	202265000	202555000	.	.	.	.	255,255,0	1.48805e+16	0.104307	0.0852788	0.845977	0.826437
2	68470000	68700000	2	68470000	68700000	.	.	.	.	255,255,0	1.16214e+16	0.0941927	0.0943722	0.887681	0.525362
2	11220000	11440000	2	11220000	11440000	.	.	.	.	255,255,0	1.31251e+16	0.113955	0.0742689	0.721344	0.847826
2	1610000	1740000	2	1610000	1740000	.	.	.	.	255,255,0	0.957851	0.123385	0.0648158	0.554945	0.664835
2	165950000	166140000	2	165950000	166140000	.	.	.	.	255,255,0	1.33611e+16	0.097962	0.0899434	0.828947	0.713158
2	47325000	47400000	2	47325000	47400000	.	.	.	.	255,255,0	1.11991e+16	0.104881	0.0829001	0.640625	0.640625
2	110680000	110760000	2	110680000	110760000	.	.	.	.	255,255,0	0.767871	0.120964	0.0666859	0.523438	0.613715
2	27085000	27315000	2	27085000	27315000	.	.	.	.	255,255,0	1.04972e+16	0.0920596	0.0949222	0.719203	0.628623
2	204325000	204690000	2	204325000	204690000	.	.	.	.	255,255,0	1.25456e+16	0.0903072	0.0966737	0.831264	0.678867
2	149325000	149495000	2	149325000	149495000	.	.	.	.	255,255,0	1.07503e+15	0.0555919	0.130702	0.77451	0.578431
2	15635000	15930000	2	15635000	15930000	.	.	.	.	255,255,0	1.79988e+16	0.0956421	0.0902877	0.943333	0.903333
2	96575000	96810000	2	96575000	96810000	.	.	.	.	255,255,0	1.11954e+16	0.102999	0.0822932	0.720486	0.678819
2	86195000	86435000	2	86195000	86435000	.	.	.	.	255,255,0	1.46223e+16	0.0930754	0.0919762	0.885	0.773333
2	217780000	218040000	2	217780000	218040000	.	.	.	.	255,255,0	1.36377e+15	0.0880019	0.096834	0.850427	0.742165
2	64080000	64315000	2	64080000	64315000	.	.	.	.	255,255,0	1.33309e+16	0.106903	0.077747	0.714327	0.843709
2	215025000	215265000	2	215025000	215265000	.	.	.	.	255,255,0	1.25465e+16	0.0841733	0.100456	0.715	0.84
2	165700000	165875000	2	165700000	165875000	.	.	.	.	255,255,0	1.45305e+16	0.0834892	0.100664	0.787037	0.861111
2	156605000	156880000	2	156605000	156880000	.	.	.	.	255,255,0	1.10945e+16	0.0880901	0.096009	0.789541	0.603316
2	55775000	55960000	2	55775000	55960000	.	.	.	.	255,255,0	1.35189e+16	0.105126	0.0788081	0.786704	0.720222
2	69005000	69315000	2	69005000	69315000	.	.	.	.	255,255,0	1.49828e+16	0.0943572	0.0895308	0.851815	0.865927
2	219160000	219375000	2	219160000	219375000	.	.	.	.	255,255,0	0.9877	0.096723	0.0868516	0.659091	0.659091
2	133570000	133780000	2	133570000	133780000	.	.	.	.	255,255,0	1.4917e+16	0.0781857	0.105213	0.837662	0.84632
2	238485000	238785000	2	238485000	238785000	.	.	.	.	255,255,0	0.883547	0.10308	0.0802292	0.560215	0.646237
2	216200000	216410000	2	216200000	216410000	.	.	.	.	255,255,0	1.17022e+16	0.0844593	0.0987737	0.694805	0.794372
2	85725000	85810000	2	85725000	85810000	.	.	.	.	255,255,0	1.29027e+16	0.0771317	0.105525	0.716049	0.740741
2	96850000	96955000	2	96850000	96955000	.	.	.	.	255,255,0	1.2848e+16	0.0977744	0.0843812	0.710744	0.793388
2	239140000	239395000	2	239140000	239395000	.	.	.	.	255,255,0	1.31131e+16	0.108715	0.0734189	0.779586	0.829882
2	24410000	24790000	2	24410000	24790000	.	.	.	.	255,255,0	1.5177e+16	0.0874745	0.0943746	0.931849	0.774059
2	208095000	208265000	2	208095000	208265000	.	.	.	.	255,255,0	1.29785e+16	0.0835798	0.0980953	0.813725	0.70915
2	45635000	45950000	2	45635000	45950000	.	.	.	.	255,255,0	1.81601e+16	0.0920189	0.0896243	0.905273	0.905273
2	146720000	146910000	2	146720000	146910000	.	.	.	.	255,255,0	1.10054e+16	0.113475	0.0679854	0.781579	0.565789
2	86625000	86695000	2	86625000	86695000	.	.	.	.	255,255,0	0.810347	0.0379149	0.143446	0.553571	0.517857
2	64645000	64870000	2	64645000	64870000	.	.	.	.	255,255,0	1.25582e+16	0.089996	0.0913023	0.715397	0.764277
2	216515000	216670000	2	216515000	216670000	.	.	.	.	255,255,0	1.6295e+16	0.0791196	0.102178	0.87665	0.835454
2	32770000	33030000	2	32770000	33030000	.	.	.	.	255,255,0	1.07631e+16	0.0885211	0.0919277	0.739316	0.605413
2	24085000	24390000	2	24085000	24390000	.	.	.	.	255,255,0	1.29623e+16	0.0861439	0.0935524	0.676379	0.872008
2	189795000	190065000	2	189795000	190065000	.	.	.	.	255,255,0	1.06594e+16	0.103236	0.0759875	0.686508	0.628307
2	1900000	2105000	2	1900000	2105000	.	.	.	.	255,255,0	1.04806e+16	0.114683	0.0643188	0.761905	0.503401
2	105365000	105530000	2	105365000	105530000	.	.	.	.	255,255,0	1.37721e+16	0.0970963	0.0812173	0.858131	0.858131
2	47420000	47770000	2	47420000	47770000	.	.	.	.	255,255,0	1.81057e+16	0.107485	0.0702506	0.875397	0.937302
2	43615000	43750000	2	43615000	43750000	.	.	.	.	255,255,0	1.04555e+16	0.0944766	0.0832411	0.831633	0.515306
2	19990000	20110000	2	19990000	20110000	.	.	.	.	255,255,0	1.07772e+16	0.102612	0.0749799	0.651894	0.689863
2	207745000	208065000	2	207745000	208065000	.	.	.	.	255,255,0	1.59076e+15	0.0862128	0.0913585	0.877841	0.883523
2	98850000	99065000	2	98850000	99065000	.	.	.	.	255,255,0	0.975743	0.0709878	0.105303	0.584711	0.679752
2	158895000	159125000	2	158895000	159125000	.	.	.	.	255,255,0	1.49049e+16	0.0978652	0.0784013	0.860507	0.777174
2	95210000	95330000	2	95210000	95330000	.	.	.	.	255,255,0	0.961308	0.0665917	0.109594	0.673077	0.570513
2	143025000	143265000	2	143025000	143265000	.	.	.	.	255,255,0	1.46892e+15	0.0876546	0.0884323	0.898333	0.721667
2	181470000	181715000	2	181470000	181715000	.	.	.	.	255,255,0	1.08641e+15	0.0825822	0.0934712	0.5216	0.8064
2	176825000	177145000	2	176825000	177145000	.	.	.	.	255,255,0	1.28557e+16	0.0900103	0.0857361	0.495265	0.919508
2	197115000	197375000	2	197115000	197375000	.	.	.	.	255,255,0	1.37201e+15	0.0895922	0.0860552	0.599715	0.915954
2	187595000	187840000	2	187595000	187840000	.	.	.	.	255,255,0	1.36492e+16	0.100945	0.0740983	0.8384	0.7168
2	178115000	178415000	2	178115000	178415000	.	.	.	.	255,255,0	1.74917e+15	0.0835077	0.0913594	0.921505	0.895699
2	13050000	13190000	2	13050000	13190000	.	.	.	.	255,255,0	1.07193e+16	0.0917658	0.0830018	0.82381	0.557143
2	231225000	231455000	2	231225000	231455000	.	.	.	.	255,255,0	1.31219e+15	0.0825552	0.0917454	0.625	0.867754
2	121810000	121965000	2	121810000	121965000	.	.	.	.	255,255,0	1.19028e+16	0.10801	0.0661257	0.792969	0.675781
2	12725000	12925000	2	12725000	12925000	.	.	.	.	255,255,0	1.35838e+16	0.0657334	0.108387	0.921429	0.62619
2	10820000	11125000	2	10820000	11125000	.	.	.	.	255,255,0	1.71853e+16	0.102379	0.0716717	0.882414	0.934443
2	74695000	74875000	2	74695000	74875000	.	.	.	.	255,255,0	1.53551e+16	0.0862676	0.087573	0.891813	0.799536
2	10490000	10665000	2	10490000	10665000	.	.	.	.	255,255,0	1.34223e+16	0.0993374	0.0743942	0.730859	0.827759
2	182765000	182920000	2	182765000	182920000	.	.	.	.	255,255,0	1.01566e+16	0.0979938	0.0755978	0.738281	0.511719
2	101005000	101230000	2	101005000	101230000	.	.	.	.	255,255,0	1.53961e+16	0.0769776	0.0965113	0.930057	0.801512
2	105115000	105235000	2	105115000	105235000	.	.	.	.	255,255,0	1.0666e+16	0.0812384	0.0920764	0.696006	0.759615
2	164135000	164425000	2	164135000	164425000	.	.	.	.	255,255,0	1.43627e+16	0.0825804	0.0906544	0.690805	0.898851
2	218405000	218655000	2	218405000	218655000	.	.	.	.	255,255,0	0.956075	0.0866412	0.0862846	0.629231	0.656923
2	174805000	174990000	2	174805000	174990000	.	.	.	.	255,255,0	1.41236e+16	0.0913165	0.0814663	0.715342	0.785278
2	205765000	205930000	2	205765000	205930000	.	.	.	.	255,255,0	1.56168e+15	0.0924576	0.0802184	0.83737	0.899654
2	157775000	158010000	2	157775000	158010000	.	.	.	.	255,255,0	1.2833e+16	0.0882323	0.0841738	0.633681	0.852431
2	190080000	190305000	2	190080000	190305000	.	.	.	.	255,255,0	1.06681e+16	0.0819897	0.0903246	0.661626	0.665406
2	94975000	95115000	2	94975000	95115000	.	.	.	.	255,255,0	1.37425e+16	0.0881721	0.083838	0.82381	0.795238
2	190780000	191025000	2	190780000	191025000	.	.	.	.	255,255,0	1.08338e+16	0.0775668	0.0941947	0.5024	0.7872
2	109530000	109740000	2	109530000	109740000	.	.	.	.	255,255,0	1.76319e+16	0.101688	0.0700184	0.880952	0.924242
2	235770000	236175000	2	235770000	236175000	.	.	.	.	255,255,0	1.82286e+16	0.0819621	0.0896458	0.948245	0.92564
2	79020000	79215000	2	79020000	79215000	.	.	.	.	255,255,0	1.52411e+16	0.0930108	0.0780749	0.8625	0.7625
2	117815000	118000000	2	117815000	118000000	.	.	.	.	255,255,0	1.68686e+16	0.0851608	0.085305	0.919668	0.847645
2	152335000	152630000	2	152335000	152630000	.	.	.	.	255,255,0	1.39519e+15	0.0769167	0.0932135	0.63	0.925556
2	106105000	106195000	2	106105000	106195000	.	.	.	.	255,255,0	0.880341	0.0984698	0.0714194	0.722222	0.566667
2	201485000	201620000	2	201485000	201620000	.	.	.	.	255,255,0	0.893741	0.0782733	0.0911665	0.596939	0.668367
2	23385000	23630000	2	23385000	23630000	.	.	.	.	255,255,0	1.13442e+15	0.0803287	0.0879841	0.8736	0.5248
2	70310000	70635000	2	70310000	70635000	.	.	.	.	255,255,0	1.60637e+15	0.0776489	0.0905872	0.951791	0.669924
2	118540000	118855000	2	118540000	118855000	.	.	.	.	255,255,0	1.32968e+16	0.0855618	0.082439	0.504883	0.954102
2	181935000	182080000	2	181935000	182080000	.	.	.	.	255,255,0	0.799998	0.0790547	0.0888606	0.551111	0.622222
2	230820000	231050000	2	230820000	231050000	.	.	.	.	255,255,0	1.68294e+15	0.0807129	0.0871014	0.903986	0.86413
2	21020000	21155000	2	21020000	21155000	.	.	.	.	255,255,0	1.12604e+15	0.0763768	0.0912542	0.658163	0.780612
2	120695000	121075000	2	120695000	121075000	.	.	.	.	255,255,0	1.84155e+16	0.0799528	0.0876205	0.925101	0.917004
2	20470000	20640000	2	20470000	20640000	.	.	.	.	255,255,0	1.35937e+16	0.0748793	0.0926554	0.733691	0.790777
2	217170000	217505000	2	217170000	217505000	.	.	.	.	255,255,0	0.980662	0.0772247	0.0903052	0.499135	0.782872
2	118020000	118205000	2	118020000	118205000	.	.	.	.	255,255,0	1.25417e+16	0.0888208	0.0783236	0.792244	0.753463
2	169280000	169360000	2	169280000	169360000	.	.	.	.	255,255,0	1.05445e+16	0.0856241	0.0815072	0.541667	0.708333
2	189440000	189645000	2	189440000	189645000	.	.	.	.	255,255,0	1.40076e+16	0.0765761	0.0905371	0.907029	0.621315
2	163350000	163590000	2	163350000	163590000	.	.	.	.	255,255,0	1.25874e+16	0.0899239	0.0769164	0.795	0.718333
2	222320000	222560000	2	222320000	222560000	.	.	.	.	255,255,0	1.51344e+16	0.0634459	0.103201	0.928333	0.798333
2	66435000	66570000	2	66435000	66570000	.	.	.	.	255,255,0	1.83416e+16	0.084499	0.0819057	0.892857	0.892857
2	43235000	43480000	2	43235000	43480000	.	.	.	.	255,255,0	1.6392e+16	0.0628144	0.103247	0.9312	0.848
2	186485000	186655000	2	186485000	186655000	.	.	.	.	255,255,0	1.62986e+16	0.083874	0.0818976	0.911765	0.781046
2	102015000	102235000	2	102015000	102235000	.	.	.	.	255,255,0	1.0872e+15	0.093943	0.0716227	0.764822	0.681818
2	68120000	68285000	2	68120000	68285000	.	.	.	.	255,255,0	0.985457	0.1092	0.0556076	0.719723	0.553633
2	234570000	234680000	2	234570000	234680000	.	.	.	.	255,255,0	1.10712e+16	0.108849	0.0555171	0.810606	0.507576
2	75455000	75625000	2	75455000	75625000	.	.	.	.	255,255,0	1.58314e+16	0.0751535	0.0889458	0.787582	0.879085
2	205985000	206150000	2	205985000	206150000	.	.	.	.	255,255,0	1.09371e+15	0.0910843	0.0725955	0.705882	0.636678
2	16290000	16480000	2	16290000	16480000	.	.	.	.	255,255,0	1.10159e+16	0.0781741	0.0851871	0.618421	0.786842
2	9140000	9390000	2	9140000	9390000	.	.	.	.	255,255,0	1.42452e+15	0.0710374	0.0917841	0.896923	0.718462
2	168130000	168335000	2	168130000	168335000	.	.	.	.	255,255,0	1.08875e+16	0.0869623	0.0757588	0.770975	0.566893
2	88575000	88685000	2	88575000	88685000	.	.	.	.	255,255,0	1.3458e+16	0.0773655	0.0853406	0.780303	0.795455
2	169935000	170220000	2	169935000	170220000	.	.	.	.	255,255,0	0.908566	0.0810813	0.0813503	0.656361	0.545779
2	209985000	210195000	2	209985000	210195000	.	.	.	.	255,255,0	1.60309e+16	0.076332	0.0858074	0.84632	0.902597
2	73075000	73165000	2	73075000	73165000	.	.	.	.	255,255,0	0.96717	0.062157	0.0999075	0.5	0.722222
2	84490000	84640000	2	84490000	84640000	.	.	.	.	255,255,0	1.07175e+15	0.0944608	0.0675237	0.770833	0.5375
2	186275000	186460000	2	186275000	186460000	.	.	.	.	255,255,0	128527063865963	0.068774	0.0927859	0.698061	0.786704
2	74200000	74415000	2	74200000	74415000	.	.	.	.	255,255,0	108742956320875	0.0732713	0.0881305	0.803719	0.547521
2	236360000	236530000	2	236360000	236530000	.	.	.	.	255,255,0	0.995954	0.0846203	0.0766947	0.807602	0.528458
2	21175000	21315000	2	21175000	21315000	.	.	.	.	255,255,0	1.27598e+16	0.0892728	0.0718383	0.82381	0.719048
2	174085000	174335000	2	174085000	174335000	.	.	.	.	255,255,0	1.31562e+16	0.0731781	0.0877878	0.512308	0.927692
2	210230000	210415000	2	210230000	210415000	.	.	.	.	255,255,0	1.62202e+16	0.0820757	0.0788662	0.914127	0.891967
2	232445000	232535000	2	232445000	232535000	.	.	.	.	255,255,0	1.28994e+16	0.06206	0.098662	0.766667	0.722222
2	207165000	207470000	2	207165000	207470000	.	.	.	.	255,255,0	1.40006e+16	0.0928924	0.0674887	0.55359	0.953174
2	39055000	39230000	2	39055000	39230000	.	.	.	.	255,255,0	1.27055e+16	0.0843704	0.0757856	0.62037	0.83642
2	102725000	102815000	2	102725000	102815000	.	.	.	.	255,255,0	1.12864e+16	0.0776702	0.0824722	0.7	0.722222
2	73235000	73385000	2	73235000	73385000	.	.	.	.	255,255,0	0.993768	0.0930679	0.0670242	0.6625	0.620833
2	98400000	98605000	2	98400000	98605000	.	.	.	.	255,255,0	1.56252e+16	0.0723463	0.0876952	0.870748	0.839002
2	240225000	240435000	2	240225000	240435000	.	.	.	.	255,255,0	1.46602e+16	0.0825991	0.0770913	0.688187	0.927424
2	147075000	147325000	2	147075000	147325000	.	.	.	.	255,255,0	0.813334	0.0842108	0.0752792	0.589231	0.5
2	46985000	47160000	2	46985000	47160000	.	.	.	.	255,255,0	1.32474e+16	0.0896822	0.0698014	0.854938	0.700617
2	211450000	211715000	2	211450000	211715000	.	.	.	.	255,255,0	1.03728e+16	0.0722837	0.0871685	0.66118	0.702332
2	126790000	126970000	2	126790000	126970000	.	.	.	.	255,255,0	1.23607e+16	0.0685413	0.0906894	0.804094	0.692982
2	50165000	50380000	2	50165000	50380000	.	.	.	.	255,255,0	1.02814e+16	0.0620451	0.0970649	0.704098	0.554313
2	233260000	233445000	2	233260000	233445000	.	.	.	.	255,255,0	1.23458e+16	0.0688307	0.0902243	0.819945	0.65374
2	221575000	221975000	2	221575000	221975000	.	.	.	.	255,255,0	1.85087e+16	0.0676905	0.0911669	0.953659	0.935976
2	41845000	42085000	2	41845000	42085000	.	.	.	.	255,255,0	1.77795e+15	0.0913714	0.0672533	0.915	0.925
2	147845000	147910000	2	147845000	147910000	.	.	.	.	255,255,0	0.963773	0.0663466	0.0921946	0.571429	0.571429
2	64900000	65040000	2	64900000	65040000	.	.	.	.	255,255,0	1.405e+16	0.0887572	0.0695853	0.852381	0.804762
2	231935000	232135000	2	231935000	232135000	.	.	.	.	255,255,0	1.13924e+16	0.0900524	0.0676261	0.871429	0.507143
2	173575000	173745000	2	173575000	173745000	.	.	.	.	255,255,0	0.947817	0.102853	0.0547757	0.689542	0.666667
2	102465000	102615000	2	102465000	102615000	.	.	.	.	255,255,0	1.06242e+16	0.0807624	0.0765384	0.804167	0.595833
2	121530000	121735000	2	121530000	121735000	.	.	.	.	255,255,0	1.40155e+16	0.0670853	0.0899052	0.62585	0.920635
2	68745000	68925000	2	68745000	68925000	.	.	.	.	255,255,0	1.39121e+16	0.0756249	0.0813058	0.780702	0.897661
2	197185000	197375000	2	197185000	197375000	.	.	.	.	255,255,0	1.25772e+15	0.0720661	0.0848394	0.592105	0.876316
2	156430000	156585000	2	156430000	156585000	.	.	.	.	255,255,0	1.11319e+16	0.0871035	0.0691196	0.532906	0.824517
2	240030000	240140000	2	240030000	240140000	.	.	.	.	255,255,0	1.41093e+16	0.087716	0.0684538	0.795455	0.810606
2	28955000	29195000	2	28955000	29195000	.	.	.	.	255,255,0	1.40916e+16	0.0723658	0.0835329	0.921667	0.758333
2	69720000	69825000	2	69720000	69825000	.	.	.	.	255,255,0	1.2902e+15	0.0732759	0.0820005	0.793388	0.743802
2	218275000	218395000	2	218275000	218395000	.	.	.	.	255,255,0	1.4604e+16	0.0850908	0.0701087	0.814103	0.814103
2	12720000	13010000	2	12720000	13010000	.	.	.	.	255,255,0	1.80378e+16	0.0671015	0.0878972	0.925287	0.927586
2	135910000	136115000	2	135910000	136115000	.	.	.	.	255,255,0	1.17439e+16	0.0856502	0.0688333	0.802721	0.603175
2	217515000	217730000	2	217515000	217730000	.	.	.	.	255,255,0	1.26128e+15	0.0651872	0.0890992	0.832645	0.716942
2	42825000	42945000	2	42825000	42945000	.	.	.	.	255,255,0	1.47469e+16	0.0849462	0.0691019	0.852564	0.775641
2	191555000	191685000	2	191555000	191685000	.	.	.	.	255,255,0	143192329573181	0.0867855	0.0672582	0.884615	0.708791
2	121095000	121355000	2	121095000	121355000	.	.	.	.	255,255,0	1.73908e+15	0.0723209	0.0817187	0.947293	0.878917
2	200890000	201070000	2	200890000	201070000	.	.	.	.	255,255,0	0.995462	0.0857507	0.0680719	0.745614	0.546784
2	224780000	225010000	2	224780000	225010000	.	.	.	.	255,255,0	1.1955e+16	0.0716632	0.0821332	0.755435	0.777174
2	149595000	149785000	2	149595000	149785000	.	.	.	.	255,255,0	1.63976e+15	0.0776353	0.0758529	0.939474	0.796053
2	63690000	63850000	2	63690000	63850000	.	.	.	.	255,255,0	1.10552e+15	0.0808237	0.0726024	0.6875	0.731618
2	199980000	200300000	2	199980000	200300000	.	.	.	.	255,255,0	1.60225e+15	0.0691059	0.0839602	0.970644	0.671402
2	166180000	166390000	2	166180000	166390000	.	.	.	.	255,255,0	1.04155e+16	0.0705607	0.0824969	0.733766	0.573593
2	164545000	164715000	2	164545000	164715000	.	.	.	.	255,255,0	1.29961e+16	0.0907888	0.0619497	0.80719	0.735294
2	5700000	5910000	2	5700000	5910000	.	.	.	.	255,255,0	1.35339e+16	0.0935204	0.059217	0.911255	0.599567
2	33040000	33265000	2	33040000	33265000	.	.	.	.	255,255,0	0.820775	0.0823586	0.0703466	0.667297	0.500945
2	525000	660000	2	525000	660000	.	.	.	.	255,255,0	1.3207e+16	0.0586336	0.094038	0.637755	0.872449
2	11685000	11800000	2	11685000	11800000	.	.	.	.	255,255,0	1.32252e+16	0.0622167	0.0900391	0.729167	0.854167
2	46655000	46885000	2	46655000	46885000	.	.	.	.	255,255,0	1.57756e+16	0.0689622	0.0831751	0.791667	0.922101
2	16615000	16755000	2	16615000	16755000	.	.	.	.	255,255,0	1.63625e+16	0.0770276	0.0747581	0.852381	0.9
2	72755000	72875000	2	72755000	72875000	.	.	.	.	255,255,0	1.48353e+15	0.0701142	0.081662	0.839744	0.826923
2	202575000	202870000	2	202575000	202870000	.	.	.	.	255,255,0	1.33654e+16	0.0765496	0.0750517	0.865556	0.725556
2	38305000	38515000	2	38305000	38515000	.	.	.	.	255,255,0	1.75869e+16	0.0766777	0.0747332	0.911255	0.876623
2	237490000	237575000	2	237490000	237575000	.	.	.	.	255,255,0	1.01214e+16	0.0698459	0.0815325	0.592593	0.691358
2	102255000	102445000	2	102255000	102445000	.	.	.	.	255,255,0	0.850737	0.0712596	0.079717	0.555263	0.644737
2	44480000	44710000	2	44480000	44710000	.	.	.	.	255,255,0	1.18249e+16	0.0862263	0.064688	0.78442	0.682971
2	174250000	174330000	2	174250000	174330000	.	.	.	.	255,255,0	1.09426e+16	0.0502057	0.100587	0.597222	0.680556
2	240465000	240555000	2	240465000	240555000	.	.	.	.	255,255,0	1.11664e+16	0.0782219	0.0717439	0.722222	0.611111
2	206800000	206970000	2	206800000	206970000	.	.	.	.	255,255,0	1.41751e+16	0.0695642	0.0803566	0.800654	0.872549
2	161430000	161570000	2	161430000	161570000	.	.	.	.	255,255,0	1.05412e+16	0.0645858	0.0845637	0.680952	0.652381
2	208270000	208355000	2	208270000	208355000	.	.	.	.	255,255,0	1.22136e+16	0.0638248	0.0853169	0.691358	0.740741
2	30230000	30440000	2	30230000	30440000	.	.	.	.	255,255,0	1.23877e+16	0.0898048	0.059175	0.854978	0.642857
2	158765000	158885000	2	158765000	158885000	.	.	.	.	255,255,0	0.781065	0.0626663	0.086282	0.549908	0.509615
2	162890000	163140000	2	162890000	163140000	.	.	.	.	255,255,0	1.66871e+16	0.0762433	0.0726364	0.764615	0.949231
2	65055000	65220000	2	65055000	65220000	.	.	.	.	255,255,0	1.25849e+16	0.065711	0.0827529	0.775087	0.768166
2	186500000	186600000	2	186500000	186600000	.	.	.	.	255,255,0	1.15189e+15	0.102447	0.0453428	0.790909	0.518182
2	235595000	235750000	2	235595000	235750000	.	.	.	.	255,255,0	1.56915e+16	0.0683131	0.0791482	0.824219	0.886719
2	68360000	68445000	2	68360000	68445000	.	.	.	.	255,255,0	1.06492e+16	0.0433685	0.103802	0.54321	0.740741
2	101015000	101150000	2	101015000	101150000	.	.	.	.	255,255,0	1.14305e+16	0.0829611	0.0637829	0.872449	0.52551
2	112120000	112250000	2	112120000	112250000	.	.	.	.	255,255,0	1.03965e+16	0.0809095	0.0653508	0.697802	0.774725
2	70860000	70965000	2	70860000	70965000	.	.	.	.	255,255,0	1.24083e+16	0.0553332	0.0904507	0.760331	0.727273
2	163190000	163335000	2	163190000	163335000	.	.	.	.	255,255,0	1.76804e+15	0.0824628	0.0632657	0.888889	0.888889
2	235670000	235740000	2	235670000	235740000	.	.	.	.	255,255,0	0.924633	0.0263521	0.119335	0.553571	0.625
2	180125000	180205000	2	180125000	180205000	.	.	.	.	255,255,0	1.07073e+16	0.113162	0.0321596	0.708333	0.513889
2	47170000	47320000	2	47170000	47320000	.	.	.	.	255,255,0	1.66969e+16	0.0596565	0.0855981	0.879167	0.870833
2	42995000	43225000	2	42995000	43225000	.	.	.	.	255,255,0	1.42559e+16	0.0855742	0.0596592	0.643116	0.929348
2	112590000	112735000	2	112590000	112735000	.	.	.	.	255,255,0	1.40738e+16	0.0807516	0.0642683	0.853333	0.88
2	11470000	11580000	2	11470000	11580000	.	.	.	.	255,255,0	1.35832e+16	0.0866004	0.0582493	0.825758	0.795455
2	7430000	7690000	2	7430000	7690000	.	.	.	.	255,255,0	1.05595e+15	0.0688472	0.0755057	0.77208	0.565527
2	33450000	33585000	2	33450000	33585000	.	.	.	.	255,255,0	1.25452e+16	0.0589775	0.0853093	0.617347	0.862245
2	237580000	237750000	2	237580000	237750000	.	.	.	.	255,255,0	1.37479e+16	0.0630596	0.0812154	0.846405	0.800654
2	26595000	26745000	2	26595000	26745000	.	.	.	.	255,255,0	1.45041e+15	0.0662458	0.0779351	0.854167	0.870833
2	234290000	234495000	2	234290000	234495000	.	.	.	.	255,255,0	1.29339e+16	0.0545366	0.0891564	0.526077	0.9161
2	26845000	26935000	2	26845000	26935000	.	.	.	.	255,255,0	1.2471e+16	0.0763148	0.0670252	0.744444	0.766667
2	62000000	62190000	2	62000000	62190000	.	.	.	.	255,255,0	1.01402e+16	0.0935525	0.0495489	0.728947	0.597368
2	18385000	18515000	2	18385000	18515000	.	.	.	.	255,255,0	1.00921e+16	0.0714175	0.0715381	0.741758	0.565934
2	98635000	98835000	2	98635000	98835000	.	.	.	.	255,255,0	1.50339e+16	0.081174	0.0616904	0.888095	0.845238
2	10145000	10300000	2	10145000	10300000	.	.	.	.	255,255,0	1.05235e+16	0.0846073	0.0579099	0.763966	0.564738
2	64330000	64505000	2	64330000	64505000	.	.	.	.	255,255,0	1.37381e+16	0.0586641	0.0836771	0.891975	0.657407
2	202375000	202550000	2	202375000	202550000	.	.	.	.	255,255,0	1.09022e+16	0.0619964	0.0802361	0.570988	0.787037
2	42095000	42335000	2	42095000	42335000	.	.	.	.	255,255,0	1.54443e+15	0.0656103	0.076409	0.898333	0.815
2	60560000	60675000	2	60560000	60675000	.	.	.	.	255,255,0	0.942381	0.0869625	0.0549047	0.673611	0.534722
2	172575000	172715000	2	172575000	172715000	.	.	.	.	255,255,0	1.35944e+15	0.0697129	0.0721218	0.77619	0.814286
2	226810000	226980000	2	226810000	226980000	.	.	.	.	255,255,0	1.65455e+16	0.0681773	0.073395	0.918301	0.846405
2	55265000	55415000	2	55265000	55415000	.	.	.	.	255,255,0	0.968075	0.0864933	0.0550575	0.6875	0.504167
2	136120000	136380000	2	136120000	136380000	.	.	.	.	255,255,0	1.39415e+16	0.0684223	0.0730179	0.55698	0.947293
2	171165000	171415000	2	171165000	171415000	.	.	.	.	255,255,0	1.43256e+15	0.0634003	0.0776724	0.743077	0.875385
2	70155000	70245000	2	70155000	70245000	.	.	.	.	255,255,0	0.926726	0.057584	0.0833833	0.522222	0.655556
2	28410000	28560000	2	28410000	28560000	.	.	.	.	255,255,0	1.1892e+16	0.0798682	0.0607771	0.7625	0.754167
2	74470000	74590000	2	74470000	74590000	.	.	.	.	255,255,0	1.22883e+16	0.0675992	0.0727979	0.775641	0.711538
2	79930000	80060000	2	79930000	80060000	.	.	.	.	255,255,0	1.04917e+15	0.0941092	0.0457137	0.730769	0.5
2	226995000	227110000	2	226995000	227110000	.	.	.	.	255,255,0	1.17574e+16	0.0671057	0.0720905	0.756944	0.743056
2	210440000	210595000	2	210440000	210595000	.	.	.	.	255,255,0	1.06099e+16	0.0771695	0.0619013	0.707031	0.683594
2	101695000	101830000	2	101695000	101830000	.	.	.	.	255,255,0	1.43924e+16	0.0593376	0.0796567	0.831633	0.882653
2	68490000	68585000	2	68490000	68585000	.	.	.	.	255,255,0	1.02093e+15	0.107163	0.031567	0.79	0.53
2	67845000	68030000	2	67845000	68030000	.	.	.	.	255,255,0	1.36293e+16	0.052609	0.0860832	0.759003	0.886427
2	219540000	219695000	2	219540000	219695000	.	.	.	.	255,255,0	1.43044e+15	0.0552938	0.0833745	0.746094	0.917969
2	135530000	135720000	2	135530000	135720000	.	.	.	.	255,255,0	0.967187	0.062682	0.0758553	0.597368	0.676316
2	181565000	181715000	2	181565000	181715000	.	.	.	.	255,255,0	1.22837e+16	0.0614627	0.0769982	0.554167	0.854167
2	235595000	235665000	2	235595000	235665000	.	.	.	.	255,255,0	0.909074	0.0974112	0.0408142	0.625	0.517857
2	55050000	55170000	2	55050000	55170000	.	.	.	.	255,255,0	1.64493e+16	0.0609101	0.0773136	0.801282	0.852564
2	48445000	48585000	2	48445000	48585000	.	.	.	.	255,255,0	1.46309e+16	0.0629135	0.0749761	0.82381	0.852381
2	85885000	86035000	2	85885000	86035000	.	.	.	.	255,255,0	1.24845e+16	0.0655167	0.0723059	0.8125	0.745833
2	127320000	127485000	2	127320000	127485000	.	.	.	.	255,255,0	1.40836e+15	0.071108	0.0666609	0.747405	0.899654
2	9005000	9115000	2	9005000	9115000	.	.	.	.	255,255,0	1.02894e+15	0.0571194	0.0805936	0.507576	0.765152
2	26950000	27030000	2	26950000	27030000	.	.	.	.	255,255,0	1.05118e+16	0.0725487	0.0648713	0.708333	0.625
2	100260000	100410000	2	100260000	100410000	.	.	.	.	255,255,0	1.45961e+16	0.073698	0.0634783	0.904167	0.779167
2	149025000	149295000	2	149025000	149295000	.	.	.	.	255,255,0	1.42124e+15	0.0719957	0.0650776	0.935185	0.628307
2	37930000	38070000	2	37930000	38070000	.	.	.	.	255,255,0	0.83535	0.0884311	0.048446	0.595238	0.509524
2	53010000	53200000	2	53010000	53200000	.	.	.	.	255,255,0	1.00233e+16	0.0629717	0.0738165	0.655263	0.602632
2	47785000	47900000	2	47785000	47900000	.	.	.	.	255,255,0	1.35286e+16	0.0763221	0.0604179	0.854167	0.701389
2	65435000	65555000	2	65435000	65555000	.	.	.	.	255,255,0	1.38105e+16	0.0536532	0.0829019	0.788462	0.852564
2	7205000	7405000	2	7205000	7405000	.	.	.	.	255,255,0	1.21147e+16	0.0711367	0.065415	0.688095	0.816667
2	215935000	216025000	2	215935000	216025000	.	.	.	.	255,255,0	1.06547e+15	0.0849539	0.051408	0.766667	0.544444
2	28580000	28755000	2	28580000	28755000	.	.	.	.	255,255,0	1.46547e+16	0.0695903	0.0664602	0.873457	0.842593
2	27490000	27620000	2	27490000	27620000	.	.	.	.	255,255,0	1.077e+15	0.0506889	0.0850466	0.763736	0.631868
2	177160000	177330000	2	177160000	177330000	.	.	.	.	255,255,0	1.59622e+16	0.0698725	0.0657164	0.924837	0.735294
2	200515000	200700000	2	200515000	200700000	.	.	.	.	255,255,0	1.2742e+16	0.0720509	0.0629817	0.875346	0.6759
2	24410000	24485000	2	24410000	24485000	.	.	.	.	255,255,0	1.08771e+16	0.0847415	0.0500009	0.671875	0.671875
2	165010000	165200000	2	165010000	165200000	.	.	.	.	255,255,0	1.57919e+15	0.0756002	0.0590086	0.923684	0.802632
2	97805000	97990000	2	97805000	97990000	.	.	.	.	255,255,0	1.13147e+16	0.0820239	0.0521862	0.742382	0.703601
2	50410000	50490000	2	50410000	50490000	.	.	.	.	255,255,0	0.975614	0.0324946	0.101489	0.513889	0.652778
2	223620000	223800000	2	223620000	223800000	.	.	.	.	255,255,0	0.866336	0.0609223	0.072955	0.52924	0.675439
2	134115000	134240000	2	134115000	134240000	.	.	.	.	255,255,0	1.39196e+16	0.0840235	0.0497728	0.863905	0.674556
2	225675000	225870000	2	225675000	225870000	.	.	.	.	255,255,0	1.37884e+16	0.0697495	0.0640311	0.9325	0.6275
2	208175000	208250000	2	208175000	208250000	.	.	.	.	255,255,0	1.11215e+16	0.0546871	0.0787124	0.671875	0.671875
2	234950000	235110000	2	234950000	235110000	.	.	.	.	255,255,0	1.47305e+16	0.0672095	0.0661572	0.746324	0.922794
2	212585000	212680000	2	212585000	212680000	.	.	.	.	255,255,0	1.10149e+16	0.0951697	0.0381432	0.77	0.59
2	168455000	168685000	2	168455000	168685000	.	.	.	.	255,255,0	1.0246e+16	0.0653705	0.0678907	0.668478	0.639493
2	99555000	99715000	2	99555000	99715000	.	.	.	.	255,255,0	1.26305e+16	0.0766411	0.0563721	0.856618	0.643382
2	181740000	181900000	2	181740000	181900000	.	.	.	.	255,255,0	1.55774e+16	0.0654143	0.0673115	0.908088	0.797794
2	170975000	171155000	2	170975000	171155000	.	.	.	.	255,255,0	1.52874e+15	0.0837191	0.0488478	0.862573	0.862573
2	120340000	120505000	2	120340000	120505000	.	.	.	.	255,255,0	1.15006e+16	0.0783764	0.0541735	0.844291	0.50519
2	165215000	165375000	2	165215000	165375000	.	.	.	.	255,255,0	0.855589	0.0608912	0.0715945	0.518382	0.591912
2	70995000	71065000	2	70995000	71065000	.	.	.	.	255,255,0	0.833371	0.0686335	0.0637145	0.553571	0.517857
2	32770000	32945000	2	32770000	32945000	.	.	.	.	255,255,0	1.19093e+16	0.0694464	0.0628537	0.787037	0.719136
2	196070000	196285000	2	196070000	196285000	.	.	.	.	255,255,0	1.54776e+16	0.0734354	0.058797	0.915289	0.783058
2	157055000	157190000	2	157055000	157190000	.	.	.	.	255,255,0	1.47554e+15	0.0570278	0.0749531	0.80102	0.882653
2	100105000	100185000	2	100105000	100185000	.	.	.	.	255,255,0	0.934586	0.0974692	0.0342333	0.638889	0.652778
2	96410000	96505000	2	96410000	96505000	.	.	.	.	255,255,0	1.13621e+16	0.0547637	0.0768589	0.65	0.73
2	167960000	168110000	2	167960000	168110000	.	.	.	.	255,255,0	1.03644e+16	0.0537327	0.0778603	0.515066	0.777443
2	18560000	18730000	2	18560000	18730000	.	.	.	.	255,255,0	1.07537e+15	0.0568194	0.0746343	0.643791	0.748366
2	112750000	112950000	2	112750000	112950000	.	.	.	.	255,255,0	1.12378e+16	0.064512	0.0668841	0.816667	0.697619
2	142035000	142125000	2	142035000	142125000	.	.	.	.	255,255,0	1.04211e+16	0.035062	0.0962369	0.5	0.744444
2	46465000	46620000	2	46465000	46620000	.	.	.	.	255,255,0	1.4791e+15	0.0687391	0.0624665	0.847656	0.832031
2	205680000	205760000	2	205680000	205760000	.	.	.	.	255,255,0	1.02211e+16	0.0947972	0.036245	0.708333	0.513889
2	197390000	197495000	2	197390000	197495000	.	.	.	.	255,255,0	1.01083e+16	0.0687131	0.0621643	0.760331	0.512397
2	219395000	219535000	2	219395000	219535000	.	.	.	.	255,255,0	1.5565e+15	0.0690393	0.0616494	0.871429	0.871429
2	56015000	56135000	2	56015000	56135000	.	.	.	.	255,255,0	1.43608e+16	0.0490239	0.0812421	0.788462	0.814103
2	104475000	104645000	2	104475000	104645000	.	.	.	.	255,255,0	0.852605	0.0794208	0.0504801	0.669935	0.506536
2	173025000	173210000	2	173025000	173210000	.	.	.	.	255,255,0	1.43371e+16	0.0752188	0.054648	0.825485	0.836565
2	146330000	146505000	2	146330000	146505000	.	.	.	.	255,255,0	0.935065	0.0686281	0.0610947	0.657407	0.570988
2	9815000	9950000	2	9815000	9950000	.	.	.	.	255,255,0	1.10774e+16	0.0782405	0.0513373	0.75	0.688776
2	10305000	10415000	2	10305000	10415000	.	.	.	.	255,255,0	1.23823e+16	0.0432686	0.0861994	0.704545	0.825758
2	38600000	38730000	2	38600000	38730000	.	.	.	.	255,255,0	1.4193e+16	0.0626122	0.066752	0.763736	0.851648
2	36355000	36500000	2	36355000	36500000	.	.	.	.	255,255,0	1.38497e+16	0.0725933	0.0566749	0.897778	0.604444
2	180980000	181075000	2	180980000	181075000	.	.	.	.	255,255,0	1.3444e+15	0.0678598	0.0613943	0.77	0.75
2	144330000	144515000	2	144330000	144515000	.	.	.	.	255,255,0	1.21466e+16	0.0547703	0.0743677	0.515235	0.880886
2	48110000	48310000	2	48110000	48310000	.	.	.	.	255,255,0	1.3288e+16	0.0623928	0.0666983	0.907143	0.592857
2	25980000	26150000	2	25980000	26150000	.	.	.	.	255,255,0	1.26633e+16	0.0636289	0.0651654	0.787582	0.813725
2	226220000	226400000	2	226220000	226400000	.	.	.	.	255,255,0	0.725635	0.0631118	0.0656248	0.569737	0.503947
2	175195000	175360000	2	175195000	175360000	.	.	.	.	255,255,0	1.00402e+16	0.0682778	0.0602973	0.603806	0.692042
2	229770000	229920000	2	229770000	229920000	.	.	.	.	255,255,0	1.29849e+15	0.076844	0.0516247	0.870833	0.654801
2	74205000	74365000	2	74205000	74365000	.	.	.	.	255,255,0	1.07645e+16	0.0660229	0.0622281	0.8125	0.547794
2	48315000	48420000	2	48315000	48420000	.	.	.	.	255,255,0	1.42236e+16	0.0541977	0.0740035	0.793388	0.809917
2	85420000	85535000	2	85420000	85535000	.	.	.	.	255,255,0	1.5454e+16	0.0607298	0.0673841	0.854167	0.826389
2	17695000	17835000	2	17695000	17835000	.	.	.	.	255,255,0	0.959496	0.0659146	0.062171	0.585714	0.709524
2	162150000	162300000	2	162150000	162300000	.	.	.	.	255,255,0	1.46476e+16	0.0592069	0.0685689	0.804167	0.8625
2	191040000	191150000	2	191040000	191150000	.	.	.	.	255,255,0	1.33284e+16	0.0779684	0.0496621	0.810606	0.75
2	64145000	64315000	2	64145000	64315000	.	.	.	.	255,255,0	1.20722e+16	0.0586502	0.0689318	0.624183	0.852941
2	57915000	58110000	2	57915000	58110000	.	.	.	.	255,255,0	0.863062	0.0525227	0.0746456	0.5275	0.6075
2	127520000	127680000	2	127520000	127680000	.	.	.	.	255,255,0	1.22058e+16	0.0619448	0.0650009	0.775735	0.724265
2	38110000	38270000	2	38110000	38270000	.	.	.	.	255,255,0	1.28519e+16	0.0483156	0.078492	0.533088	0.893382
2	42495000	42665000	2	42495000	42665000	.	.	.	.	255,255,0	10992171742263	0.0596743	0.0670456	0.748366	0.669935
2	206980000	207160000	2	206980000	207160000	.	.	.	.	255,255,0	1.20437e+16	0.0683154	0.0581941	0.885965	0.599415
2	67675000	67835000	2	67675000	67835000	.	.	.	.	255,255,0	0.898124	0.0651344	0.0613464	0.519994	0.72406
2	173400000	173560000	2	173400000	173560000	.	.	.	.	255,255,0	1.35251e+15	0.063761	0.0624431	0.849265	0.768382
2	152035000	152170000	2	152035000	152170000	.	.	.	.	255,255,0	1.6784e+16	0.0676846	0.0583908	0.872449	0.892857
2	55620000	55690000	2	55620000	55690000	.	.	.	.	255,255,0	1.00719e+16	0.0337399	0.0922749	0.553571	0.625
2	12930000	13010000	2	12930000	13010000	.	.	.	.	255,255,0	1.01039e+15	0.0270262	0.0987595	0.597222	0.708333
2	175010000	175175000	2	175010000	175175000	.	.	.	.	255,255,0	1.30163e+16	0.0628155	0.0629563	0.809689	0.740484
2	163595000	163730000	2	163595000	163730000	.	.	.	.	255,255,0	1.62096e+16	0.0552885	0.0704721	0.852041	0.892857
2	203240000	203450000	2	203240000	203450000	.	.	.	.	255,255,0	1.19528e+16	0.0614967	0.0642504	0.660173	0.798701
2	64760000	64860000	2	64760000	64860000	.	.	.	.	255,255,0	1.2708e+16	0.0428931	0.082802	0.7	0.790909
2	148875000	148985000	2	148875000	148985000	.	.	.	.	255,255,0	1.30235e+16	0.037904	0.0877873	0.734848	0.795455
2	65265000	65430000	2	65265000	65430000	.	.	.	.	255,255,0	1.39413e+16	0.0760585	0.0493369	0.892734	0.816609
2	209425000	209575000	2	209425000	209575000	.	.	.	.	255,255,0	1.27193e+16	0.0772454	0.0480801	0.779167	0.795833
2	199285000	199455000	2	199285000	199455000	.	.	.	.	255,255,0	1.26081e+16	0.0541443	0.0710932	0.604575	0.892157
2	164755000	164930000	2	164755000	164930000	.	.	.	.	255,255,0	1.16671e+16	0.0651102	0.0600629	0.770391	0.616457
2	53785000	53955000	2	53785000	53955000	.	.	.	.	255,255,0	1.30143e+16	0.069864	0.0552492	0.885621	0.552288
2	236185000	236330000	2	236185000	236330000	.	.	.	.	255,255,0	1.31302e+16	0.0568579	0.0681936	0.817778	0.817778
2	232340000	232435000	2	232340000	232435000	.	.	.	.	255,255,0	0.995533	0.0767916	0.0482248	0.61	0.65
2	69915000	70065000	2	69915000	70065000	.	.	.	.	255,255,0	145442774558829	0.0702982	0.0546917	0.8875	0.845833
2	188290000	188510000	2	188290000	188510000	.	.	.	.	255,255,0	1.70764e+16	0.06424	0.0605985	0.832016	0.950593
2	227125000	227235000	2	227125000	227235000	.	.	.	.	255,255,0	1.27637e+16	0.0725152	0.0521628	0.825758	0.719697
2	134255000	134415000	2	134255000	134415000	.	.	.	.	255,255,0	1.14692e+15	0.0410942	0.0833212	0.525735	0.856618
2	209775000	209955000	2	209775000	209955000	.	.	.	.	255,255,0	1.17784e+16	0.0614784	0.0629214	0.657895	0.827485
2	28810000	28945000	2	28810000	28945000	.	.	.	.	255,255,0	1.05954e+15	0.0537883	0.0700042	0.596939	0.790816
2	230710000	230805000	2	230710000	230805000	.	.	.	.	255,255,0	1.22388e+16	0.0563992	0.0672474	0.71	0.75
2	151820000	152005000	2	151820000	152005000	.	.	.	.	255,255,0	1.42221e+16	0.0582719	0.0652053	0.759003	0.891967
2	186695000	186845000	2	186695000	186845000	.	.	.	.	255,255,0	1.13051e+16	0.0582731	0.0649583	0.604167	0.795833
2	229590000	229710000	2	229590000	229710000	.	.	.	.	255,255,0	1.11505e+16	0.045293	0.0777771	0.596154	0.775641
2	219040000	219150000	2	219040000	219150000	.	.	.	.	255,255,0	1.28445e+16	0.0523763	0.0706006	0.689394	0.825758
2	170820000	170925000	2	170820000	170925000	.	.	.	.	255,255,0	1.10249e+16	0.0632268	0.0596226	0.727273	0.628099
2	101880000	101995000	2	101880000	101995000	.	.	.	.	255,255,0	1.00159e+16	0.073979	0.0482446	0.6875	0.631944
2	10830000	10905000	2	10830000	10905000	.	.	.	.	255,255,0	0.993483	0.0854619	0.0367431	0.671875	0.609375
2	80325000	80490000	2	80325000	80490000	.	.	.	.	255,255,0	0.977525	0.0680425	0.0541292	0.712803	0.50519
2	201860000	202030000	2	201860000	202030000	.	.	.	.	255,255,0	1.34102e+16	0.0803932	0.0414361	0.846405	0.787582
2	109540000	109610000	2	109540000	109610000	.	.	.	.	255,255,0	0.838689	0.0861646	0.035369	0.625	0.553571
2	152640000	152715000	2	152640000	152715000	.	.	.	.	255,255,0	1.03499e+16	0.0499345	0.0714386	0.609375	0.671875
2	163250000	163330000	2	163250000	163330000	.	.	.	.	255,255,0	1.02761e+15	0.0360753	0.0851203	0.513889	0.708333
2	200305000	200475000	2	200305000	200475000	.	.	.	.	255,255,0	1.46376e+16	0.0530781	0.0681054	0.839869	0.892157
2	80100000	80270000	2	80100000	80270000	.	.	.	.	255,255,0	0.970087	0.0563367	0.0647028	0.545752	0.663399
2	163740000	163830000	2	163740000	163830000	.	.	.	.	255,255,0	1.10668e+16	0.0887598	0.0322409	0.766667	0.522222
2	61910000	61990000	2	61910000	61990000	.	.	.	.	255,255,0	0.941703	0.0820889	0.0386634	0.645833	0.534722
2	172805000	172930000	2	172805000	172930000	.	.	.	.	255,255,0	1.42429e+16	0.0595365	0.0609342	0.816568	0.828402
2	85135000	85290000	2	85135000	85290000	.	.	.	.	255,255,0	1.51019e+15	0.0510739	0.0691001	0.777696	0.909804
2	144430000	144515000	2	144430000	144515000	.	.	.	.	255,255,0	1.12557e+16	0.0314935	0.0884272	0.592593	0.740741
2	206160000	206275000	2	206160000	206275000	.	.	.	.	255,255,0	1.40994e+16	0.0674989	0.0521269	0.826389	0.826389
2	201785000	201855000	2	201785000	201855000	.	.	.	.	255,255,0	0.942801	0.0681812	0.0514026	0.589286	0.589286
2	27095000	27205000	2	27095000	27205000	.	.	.	.	255,255,0	1.2906e+16	0.0773378	0.0421421	0.795455	0.825758
2	103290000	103445000	2	103290000	103445000	.	.	.	.	255,255,0	1.02887e+15	0.0619122	0.057512	0.816406	0.511719
2	222975000	223105000	2	222975000	223105000	.	.	.	.	255,255,0	1.19698e+16	0.0678974	0.0515255	0.884615	0.532967
2	39925000	40085000	2	39925000	40085000	.	.	.	.	255,255,0	1.15717e+15	0.0652898	0.0540168	0.856618	0.5625
2	31855000	32005000	2	31855000	32005000	.	.	.	.	255,255,0	1.05364e+16	0.0654244	0.0536899	0.704167	0.670833
2	132545000	132665000	2	132545000	132665000	.	.	.	.	255,255,0	1.53327e+16	0.0608172	0.0582465	0.852564	0.852564
2	159775000	159955000	2	159775000	159955000	.	.	.	.	255,255,0	1.21192e+16	0.0574736	0.0615505	0.681287	0.798246
2	100425000	100555000	2	100425000	100555000	.	.	.	.	255,255,0	1.36528e+16	0.0508293	0.0679059	0.818681	0.82967
2	99185000	99320000	2	99185000	99320000	.	.	.	.	255,255,0	1.15838e+16	0.0611506	0.0572662	0.75	0.709184
2	85630000	85710000	2	85630000	85710000	.	.	.	.	255,255,0	0.893295	0.0661363	0.0520799	0.6625	0.506944
2	105575000	105735000	2	105575000	105735000	.	.	.	.	255,255,0	1.09924e+16	0.0687318	0.0494275	0.797794	0.702206
2	161955000	162120000	2	161955000	162120000	.	.	.	.	255,255,0	1.32082e+16	0.0628159	0.055191	0.754325	0.823529
2	99340000	99485000	2	99340000	99485000	.	.	.	.	255,255,0	1.4412e+16	0.0479624	0.0696489	0.817778	0.897778
2	47915000	48100000	2	47915000	48100000	.	.	.	.	255,255,0	1.5838e+15	0.0568815	0.0607193	0.836565	0.919668
2	44380000	44475000	2	44380000	44475000	.	.	.	.	255,255,0	1.19957e+16	0.0676448	0.0498836	0.71	0.75
2	84315000	84425000	2	84315000	84425000	.	.	.	.	255,255,0	0.993717	0.0539084	0.0628702	0.689394	0.568182
2	221425000	221565000	2	221425000	221565000	.	.	.	.	255,255,0	1.2823e+16	0.0523209	0.06442	0.633333	0.9
2	233065000	233230000	2	233065000	233230000	.	.	.	.	255,255,0	1.10971e+16	0.0439049	0.0727427	0.50519	0.844291
2	113755000	113885000	2	113755000	113885000	.	.	.	.	255,255,0	1.15196e+16	0.0630091	0.0536293	0.763736	0.796703
2	103160000	103280000	2	103160000	103280000	.	.	.	.	255,255,0	1.23531e+16	0.0592267	0.0572225	0.724359	0.852564
2	55710000	55770000	2	55710000	55770000	.	.	.	.	255,255,0	0.810731	0.0804601	0.0358733	0.5	0.5
2	151255000	151405000	2	151255000	151405000	.	.	.	.	255,255,0	1.2242e+16	0.0691321	0.0464116	0.795833	0.720833
2	201640000	201760000	2	201640000	201760000	.	.	.	.	255,255,0	0.944107	0.055608	0.0599266	0.532051	0.724359
2	20355000	20435000	2	20355000	20435000	.	.	.	.	255,255,0	1.07272e+15	0.0499115	0.0653816	0.680556	0.708333
2	101530000	101685000	2	101530000	101685000	.	.	.	.	255,255,0	0.996708	0.0500668	0.0649805	0.730469	0.605469
2	143150000	143255000	2	143150000	143255000	.	.	.	.	255,255,0	1.04237e+16	0.053458	0.0607755	0.528926	0.760331
2	241500000	241635000	2	241500000	241635000	.	.	.	.	255,255,0	0.955238	0.0376118	0.0764328	0.535714	0.69898
2	10690000	10810000	2	10690000	10810000	.	.	.	.	255,255,0	132106218453399	0.05468	0.0593343	0.775641	0.839744
2	9630000	9775000	2	9630000	9775000	.	.	.	.	255,255,0	1.19272e+15	0.0454413	0.0683989	0.64	0.826667
2	24830000	24965000	2	24830000	24965000	.	.	.	.	255,255,0	0.94629	0.0589138	0.0548906	0.719898	0.548469
2	171430000	171550000	2	171430000	171550000	.	.	.	.	255,255,0	1.13027e+16	0.0521574	0.061585	0.775641	0.608974
2	170230000	170365000	2	170230000	170365000	.	.	.	.	255,255,0	0.999318	0.0495721	0.0639704	0.719388	0.545918
2	156905000	157040000	2	156905000	157040000	.	.	.	.	255,255,0	107091259866168	0.0585191	0.0550059	0.709184	0.658163
2	9960000	10050000	2	9960000	10050000	.	.	.	.	255,255,0	0.944999	0.0501639	0.0632781	0.5	0.722222
2	213155000	213245000	2	213155000	213245000	.	.	.	.	255,255,0	0.91094	0.0458233	0.06749	0.544444	0.633333
2	207625000	207720000	2	207625000	207720000	.	.	.	.	255,255,0	1.17884e+15	0.0376339	0.0756494	0.71	0.77
2	24975000	25125000	2	24975000	25125000	.	.	.	.	255,255,0	1.37973e+15	0.0537365	0.0595008	0.8875	0.820833
2	40250000	40445000	2	40250000	40445000	.	.	.	.	255,255,0	1.21451e+15	0.0480062	0.0651667	0.7075	0.8175
2	120745000	120860000	2	120745000	120860000	.	.	.	.	255,255,0	0.965491	0.0860984	0.0270527	0.726007	0.5
2	62705000	62775000	2	62705000	62775000	.	.	.	.	255,255,0	0.783029	0.0366479	0.0763338	0.517857	0.517857
2	227655000	227765000	2	227655000	227765000	.	.	.	.	255,255,0	1.01376e+16	0.0537944	0.0591268	0.583333	0.734848
2	121390000	121525000	2	121390000	121525000	.	.	.	.	255,255,0	1.21665e+16	0.0691171	0.0435604	0.790816	0.739796
2	154465000	154605000	2	154465000	154605000	.	.	.	.	255,255,0	0.877532	0.0670355	0.0454364	0.654928	0.509528
2	112055000	112115000	2	112055000	112115000	.	.	.	.	255,255,0	0.722455	0.079078	0.0332996	0.5	0.5
2	168955000	169095000	2	168955000	169095000	.	.	.	.	255,255,0	1.19881e+16	0.0613504	0.0509321	0.747619	0.728571
2	152190000	152330000	2	152190000	152330000	.	.	.	.	255,255,0	1.364e+16	0.0680368	0.0441199	0.842857	0.766667
2	214810000	214950000	2	214810000	214950000	.	.	.	.	255,255,0	1.03661e+16	0.0531513	0.0588961	0.738095	0.652381
2	45500000	45605000	2	45500000	45605000	.	.	.	.	255,255,0	0.943417	0.0561003	0.0556349	0.545455	0.677686
2	208095000	208165000	2	208095000	208165000	.	.	.	.	255,255,0	0.863746	0.0756756	0.0355154	0.625	0.517857
2	36795000	36960000	2	36795000	36960000	.	.	.	.	255,255,0	1.02359e+15	0.0537564	0.0570594	0.733564	0.615917
2	85320000	85415000	2	85320000	85415000	.	.	.	.	255,255,0	1.2174e+16	0.0632614	0.0473178	0.75	0.75
2	232605000	232695000	2	232605000	232695000	.	.	.	.	255,255,0	1.16111e+15	0.0747603	0.0356727	0.722222	0.7
2	54720000	54855000	2	54720000	54855000	.	.	.	.	255,255,0	1322997519237	0.062833	0.0472294	0.856947	0.640306
2	7115000	7195000	2	7115000	7195000	.	.	.	.	255,255,0	1.07919e+16	0.0672518	0.0424138	0.708333	0.680556
2	127885000	128015000	2	127885000	128015000	.	.	.	.	255,255,0	1.09169e+16	0.0494743	0.0596702	0.763736	0.576923
2	172000000	172085000	2	172000000	172085000	.	.	.	.	255,255,0	1.03797e+16	0.0222902	0.0868349	0.518519	0.740741
2	71335000	71445000	2	71335000	71445000	.	.	.	.	255,255,0	1.2472e+15	0.0473998	0.0617252	0.795455	0.734848
2	58450000	58540000	2	58450000	58540000	.	.	.	.	255,255,0	1.07826e+16	0.0558827	0.0531758	0.722222	0.588889
2	206690000	206775000	2	206690000	206775000	.	.	.	.	255,255,0	0.912117	0.0405199	0.0684823	0.518519	0.691358
2	157775000	157875000	2	157775000	157875000	.	.	.	.	255,255,0	1.03684e+16	0.0642242	0.0443338	0.754545	0.572727
2	174575000	174685000	2	174575000	174685000	.	.	.	.	255,255,0	1.10739e+16	0.0342872	0.0742268	0.55303	0.765152
2	169820000	169920000	2	169820000	169920000	.	.	.	.	255,255,0	1.2084e+16	0.0652569	0.0431231	0.790909	0.660402
2	26185000	26330000	2	26185000	26330000	.	.	.	.	255,255,0	1.09123e+16	0.0565296	0.0517086	0.728889	0.746667
2	135765000	135875000	2	135765000	135875000	.	.	.	.	255,255,0	0.871111	0.0439287	0.064285	0.511743	0.665141
2	73985000	74140000	2	73985000	74140000	.	.	.	.	255,255,0	0.991257	0.0413518	0.0667754	0.524907	0.743806
2	86090000	86190000	2	86090000	86190000	.	.	.	.	255,255,0	1.08766e+16	0.0396268	0.0683714	0.590909	0.736364
2	218710000	218845000	2	218710000	218845000	.	.	.	.	255,255,0	1.19316e+16	0.0609048	0.0470606	0.780612	0.760204
2	72590000	72740000	2	72590000	72740000	.	.	.	.	255,255,0	1.19189e+16	0.0530384	0.0546377	0.754167	0.754167
2	215310000	215430000	2	215310000	215430000	.	.	.	.	255,255,0	1.22573e+16	0.0640486	0.04352	0.801282	0.775641
2	37415000	37530000	2	37415000	37530000	.	.	.	.	255,255,0	1.15823e+16	0.0723444	0.0351324	0.798611	0.590278
2	223835000	223955000	2	223835000	223955000	.	.	.	.	255,255,0	1.14649e+15	0.0377922	0.0693952	0.711538	0.814103
2	231060000	231195000	2	231060000	231195000	.	.	.	.	255,255,0	1.25901e+15	0.0695622	0.0375878	0.852041	0.709184
2	202035000	202175000	2	202035000	202175000	.	.	.	.	255,255,0	1.4916e+16	0.0320932	0.0746775	0.861905	0.880952
2	235495000	235585000	2	235495000	235585000	.	.	.	.	255,255,0	1.14572e+15	0.0391174	0.0675546	0.722222	0.744444
2	25380000	25520000	2	25380000	25520000	.	.	.	.	255,255,0	1.09257e+16	0.0567553	0.0497935	0.757143	0.719048
2	64050000	64140000	2	64050000	64140000	.	.	.	.	255,255,0	1.17846e+16	0.0759503	0.0303771	0.744444	0.722222
2	44810000	44935000	2	44810000	44935000	.	.	.	.	255,255,0	1.10526e+16	0.0407585	0.0655343	0.699351	0.695756
2	85060000	85130000	2	85060000	85130000	.	.	.	.	255,255,0	0.798874	0.0577154	0.0483689	0.553571	0.517857
2	197515000	197595000	2	197515000	197595000	.	.	.	.	255,255,0	0.82618	0.0530416	0.0530145	0.625	0.513889
2	222320000	222415000	2	222320000	222415000	.	.	.	.	255,255,0	1.10058e+16	0.0800345	0.0259473	0.79	0.57
2	20125000	20230000	2	20125000	20230000	.	.	.	.	255,255,0	0.983073	0.0600955	0.0457706	0.636019	0.68354
2	173230000	173385000	2	173230000	173385000	.	.	.	.	255,255,0	1.06576e+16	0.0509502	0.054712	0.605469	0.761719
2	165570000	165695000	2	165570000	165695000	.	.	.	.	255,255,0	1.18146e+16	0.0508649	0.0546194	0.674556	0.804734
2	57760000	57895000	2	57760000	57895000	.	.	.	.	255,255,0	1.21784e+16	0.0669657	0.0380361	0.780612	0.668367
2	119400000	119475000	2	119400000	119475000	.	.	.	.	255,255,0	0.97077	0.0645801	0.0403327	0.671875	0.640625
2	171580000	171680000	2	171580000	171680000	.	.	.	.	255,255,0	1.17617e+16	0.0489128	0.055738	0.736364	0.736364
2	189655000	189760000	2	189655000	189760000	.	.	.	.	255,255,0	0.919798	0.0558987	0.0486968	0.578512	0.628099
2	20830000	20960000	2	20830000	20960000	.	.	.	.	255,255,0	0.81866	0.0453701	0.0590897	0.532967	0.620879
2	150490000	150610000	2	150490000	150610000	.	.	.	.	255,255,0	1.29438e+16	0.073693	0.0306996	0.839744	0.711538
2	32950000	33025000	2	32950000	33025000	.	.	.	.	255,255,0	1.04725e+16	0.0537797	0.0505172	0.640625	0.671875
2	23930000	24075000	2	23930000	24075000	.	.	.	.	255,255,0	1.31599e+16	0.0426519	0.0616103	0.791111	0.853333
2	199740000	199860000	2	199740000	199860000	.	.	.	.	255,255,0	1.12646e+16	0.0442931	0.0597948	0.75	0.705128
2	70655000	70780000	2	70655000	70780000	.	.	.	.	255,255,0	1.30179e+16	0.0544746	0.0494507	0.781065	0.804734
2	61470000	61535000	2	61470000	61535000	.	.	.	.	255,255,0	0.865622	0.0506544	0.053256	0.571429	0.571429
2	85540000	85610000	2	85540000	85610000	.	.	.	.	255,255,0	0.881221	0.0441316	0.059749	0.553571	0.589286
2	177335000	177415000	2	177335000	177415000	.	.	.	.	255,255,0	1.02927e+16	0.0679284	0.0357464	0.708333	0.541667
2	177620000	177720000	2	177620000	177720000	.	.	.	.	255,255,0	0.93241	0.0349225	0.0687242	0.518182	0.681818
2	216415000	216500000	2	216415000	216500000	.	.	.	.	255,255,0	1.08318e+16	0.0364453	0.0669049	0.641975	0.740741
2	58570000	58680000	2	58570000	58680000	.	.	.	.	255,255,0	1.08115e+15	0.048738	0.0545668	0.780303	0.537879
2	158030000	158170000	2	158030000	158170000	.	.	.	.	255,255,0	1.15616e+16	0.0578793	0.0450334	0.852381	0.538095
2	148520000	148635000	2	148520000	148635000	.	.	.	.	255,255,0	1.14805e+16	0.0499281	0.0523629	0.729167	0.729167
2	127705000	127850000	2	127705000	127850000	.	.	.	.	255,255,0	1.0212e+16	0.045008	0.0569471	0.657778	0.666667
2	206090000	206150000	2	206090000	206150000	.	.	.	.	255,255,0	0.759663	0.0173023	0.0843305	0.5	0.5
2	133580000	133670000	2	133580000	133670000	.	.	.	.	255,255,0	0.954513	0.0714341	0.0299319	0.722222	0.5
2	223445000	223605000	2	223445000	223605000	.	.	.	.	255,255,0	0.949041	0.0470816	0.0538236	0.665441	0.665441
2	37685000	37825000	2	37685000	37825000	.	.	.	.	255,255,0	1.05316e+16	0.0391577	0.0614656	0.723889	0.610556
2	157340000	157460000	2	157340000	157460000	.	.	.	.	255,255,0	0.841686	0.0571394	0.043049	0.544872	0.596154
2	39125000	39225000	2	39125000	39225000	.	.	.	.	255,255,0	1.28509e+16	0.0371868	0.0627411	0.681818	0.809091
2	75635000	75710000	2	75635000	75710000	.	.	.	.	255,255,0	1.03286e+16	0.0649303	0.0349665	0.640625	0.609375
2	203815000	203910000	2	203815000	203910000	.	.	.	.	255,255,0	1.22126e+16	0.0581987	0.041601	0.77	0.75
2	72895000	72975000	2	72895000	72975000	.	.	.	.	255,255,0	0.979515	0.0722091	0.0274563	0.708333	0.541667
2	166050000	166125000	2	166050000	166125000	.	.	.	.	255,255,0	1.0245e+16	0.0402781	0.0593196	0.609375	0.671875
2	103305000	103390000	2	103305000	103390000	.	.	.	.	255,255,0	0.847429	0.0592631	0.0402388	0.641975	0.518519
2	168135000	168240000	2	168135000	168240000	.	.	.	.	255,255,0	1.29264e+16	0.0664551	0.0327153	0.809917	0.694215
2	160120000	160240000	2	160120000	160240000	.	.	.	.	255,255,0	0.982878	0.0527004	0.0463678	0.596154	0.673077
2	166420000	166520000	2	166420000	166520000	.	.	.	.	255,255,0	1.14451e+16	0.0399991	0.0589011	0.627273	0.772727
2	64655000	64745000	2	64655000	64745000	.	.	.	.	255,255,0	1.2281e+15	0.0538153	0.0448436	0.766667	0.766667
2	55420000	55510000	2	55420000	55510000	.	.	.	.	255,255,0	1.13935e+16	0.0416803	0.0562751	0.566667	0.766667
2	63895000	64015000	2	63895000	64015000	.	.	.	.	255,255,0	1.17005e+16	0.04387	0.0538913	0.634615	0.852564
2	161215000	161285000	2	161215000	161285000	.	.	.	.	255,255,0	0.839813	0.045684	0.0520471	0.553571	0.553571
2	200710000	200805000	2	200710000	200805000	.	.	.	.	255,255,0	1.14899e+16	0.0413767	0.0562426	0.73	0.71
2	8875000	8995000	2	8875000	8995000	.	.	.	.	255,255,0	1.06592e+15	0.0559187	0.041528	0.762821	0.621795
2	174120000	174245000	2	174120000	174245000	.	.	.	.	255,255,0	0.789919	0.0367045	0.0605812	0.550568	0.506276
2	190395000	190505000	2	190395000	190505000	.	.	.	.	255,255,0	1.13209e+16	0.0400217	0.0571494	0.704545	0.734848
2	176660000	176810000	2	176660000	176810000	.	.	.	.	255,255,0	0.984971	0.0476555	0.0495023	0.745833	0.570833
2	121530000	121645000	2	121530000	121645000	.	.	.	.	255,255,0	1.0084e+16	0.0516855	0.0441525	0.701389	0.618056
2	168765000	168915000	2	168765000	168915000	.	.	.	.	255,255,0	0.832774	0.0417301	0.0540335	0.529167	0.579167
2	105745000	105890000	2	105745000	105890000	.	.	.	.	255,255,0	0.745079	0.0507224	0.0446466	0.604444	0.506667
2	207530000	207615000	2	207530000	207615000	.	.	.	.	255,255,0	1.08875e+16	0.0627964	0.0325246	0.716049	0.716049
2	46905000	46980000	2	46905000	46980000	.	.	.	.	255,255,0	0.862768	0.0632757	0.0318525	0.609375	0.515625
2	40095000	40240000	2	40095000	40240000	.	.	.	.	255,255,0	0.890374	0.047825	0.0473021	0.568889	0.631111
2	215795000	215915000	2	215795000	215915000	.	.	.	.	255,255,0	1.1041e+15	0.0282585	0.0665621	0.519231	0.865385
2	204715000	204855000	2	204715000	204855000	.	.	.	.	255,255,0	1.03832e+16	0.0475004	0.047183	0.62381	0.735714
2	196920000	197005000	2	196920000	197005000	.	.	.	.	255,255,0	0.938968	0.0502693	0.0439081	0.641975	0.567901
2	163350000	163465000	2	163350000	163465000	.	.	.	.	255,255,0	1.33422e+16	0.0610075	0.0331169	0.854167	0.6875
2	161305000	161415000	2	161305000	161415000	.	.	.	.	255,255,0	1.13209e+15	0.0459326	0.0481812	0.643939	0.75
2	151165000	151235000	2	151165000	151235000	.	.	.	.	255,255,0	0.928812	0.0215023	0.0718425	0.589286	0.625
2	20245000	20345000	2	20245000	20345000	.	.	.	.	255,255,0	0.927045	0.0481722	0.0447111	0.554545	0.7
2	103005000	103110000	2	103005000	103110000	.	.	.	.	255,255,0	0.837732	0.0352548	0.0576116	0.512397	0.644628
2	190880000	191010000	2	190880000	191010000	.	.	.	.	255,255,0	1.26243e+16	0.0349004	0.0579126	0.620879	0.873626
2	201240000	201360000	2	201240000	201360000	.	.	.	.	255,255,0	1.08302e+15	0.0598316	0.0328935	0.801282	0.570513
2	176555000	176635000	2	176555000	176635000	.	.	.	.	255,255,0	0.882075	0.035976	0.0566689	0.569444	0.597222
2	68935000	69005000	2	68935000	69005000	.	.	.	.	255,255,0	0.923769	0.0412417	0.0511733	0.625	0.589286
2	209580000	209685000	2	209580000	209685000	.	.	.	.	255,255,0	1.18634e+16	0.0428808	0.0493147	0.77686	0.743802
2	146925000	147055000	2	146925000	147055000	.	.	.	.	255,255,0	0.850351	0.0424082	0.0496828	0.532967	0.587912
2	46370000	46455000	2	46370000	46455000	.	.	.	.	255,255,0	1.01733e+16	0.0389066	0.0531549	0.567901	0.716049
2	113900000	113970000	2	113900000	113970000	.	.	.	.	255,255,0	0.798952	0.0454506	0.0459384	0.543651	0.607143
2	233490000	233560000	2	233490000	233560000	.	.	.	.	255,255,0	0.820396	0.029972	0.0610334	0.553373	0.564484
2	219295000	219365000	2	219295000	219365000	.	.	.	.	255,255,0	0.87176	0.0241905	0.0667152	0.553571	0.625
2	27220000	27305000	2	27220000	27305000	.	.	.	.	255,255,0	100078573929071	0.0477636	0.0431207	0.641975	0.691358
2	26035000	26135000	2	26035000	26135000	.	.	.	.	255,255,0	0.826669	0.0256664	0.06436	0.5	0.663636
2	133675000	133770000	2	133675000	133770000	.	.	.	.	255,255,0	1.00754e+16	0.0245375	0.0653593	0.53	0.75
2	173965000	174050000	2	173965000	174050000	.	.	.	.	255,255,0	1.09525e+16	0.0502367	0.0395761	0.740741	0.617284
2	233350000	233445000	2	233350000	233445000	.	.	.	.	255,255,0	1.036e+16	0.0408344	0.048773	0.65	0.71
2	233975000	234120000	2	233975000	234120000	.	.	.	.	255,255,0	1.37489e+15	0.0484819	0.0406566	0.844444	0.853333
2	204335000	204445000	2	204335000	204445000	.	.	.	.	255,255,0	1.0966e+16	0.0596355	0.0294625	0.810606	0.583333
2	225895000	226020000	2	225895000	226020000	.	.	.	.	255,255,0	0.983635	0.0506929	0.0380452	0.686391	0.650888
2	226035000	226175000	2	226035000	226175000	.	.	.	.	255,255,0	0.813381	0.0382412	0.0503272	0.558766	0.576082
2	25850000	25940000	2	25850000	25940000	.	.	.	.	255,255,0	0.959825	0.0367365	0.0515977	0.655556	0.655556
2	218865000	218970000	2	218865000	218970000	.	.	.	.	255,255,0	0.937643	0.0536644	0.0345727	0.644628	0.644628
2	168350000	168450000	2	168350000	168450000	.	.	.	.	255,255,0	1.14987e+16	0.0537545	0.0339591	0.754545	0.681818
2	229430000	229575000	2	229430000	229575000	.	.	.	.	255,255,0	1.04922e+15	0.0462591	0.0412049	0.666667	0.72
2	69830000	69905000	2	69830000	69905000	.	.	.	.	255,255,0	0.861941	0.036481	0.0509779	0.546875	0.59375
2	183130000	183225000	2	183130000	183225000	.	.	.	.	255,255,0	0.975414	0.028664	0.0586847	0.55	0.75
2	224650000	224770000	2	224650000	224770000	.	.	.	.	255,255,0	0.910824	0.0442088	0.0427698	0.647436	0.634615
2	204145000	204255000	2	204145000	204255000	.	.	.	.	255,255,0	1.0859e+16	0.0339839	0.0529947	0.689394	0.75
2	55520000	55610000	2	55520000	55610000	.	.	.	.	255,255,0	1.16118e+16	0.0533181	0.0335388	0.722222	0.677778
2	36670000	36780000	2	36670000	36780000	.	.	.	.	255,255,0	0.97399	0.0402932	0.0462758	0.613636	0.674242
2	195570000	195655000	2	195570000	195655000	.	.	.	.	255,255,0	0.969433	0.0296468	0.0568384	0.536605	0.723025
2	54330000	54450000	2	54330000	54450000	.	.	.	.	255,255,0	1.12883e+16	0.0385804	0.0477837	0.634615	0.775641
2	61765000	61850000	2	61765000	61850000	.	.	.	.	255,255,0	0.870059	0.0259917	0.0601708	0.567901	0.592593
2	25245000	25335000	2	25245000	25335000	.	.	.	.	255,255,0	0.95459	0.0434142	0.042202	0.677778	0.633333
2	27775000	27885000	2	27775000	27885000	.	.	.	.	255,255,0	1.06259e+16	0.0518725	0.0334627	0.719697	0.75
2	23815000	23920000	2	23815000	23920000	.	.	.	.	255,255,0	1.19642e+16	0.0512103	0.0338516	0.760331	0.809917
2	203660000	203780000	2	203660000	203780000	.	.	.	.	255,255,0	1.10444e+16	0.0304508	0.0545901	0.660256	0.788462
2	212685000	212775000	2	212685000	212775000	.	.	.	.	255,255,0	0.929647	0.0504596	0.0343305	0.655556	0.611111
2	75795000	75885000	2	75795000	75885000	.	.	.	.	255,255,0	1.03347e+16	0.0482456	0.0362629	0.722222	0.522222
2	98950000	99055000	2	98950000	99055000	.	.	.	.	255,255,0	0.949027	0.0298261	0.0546494	0.578512	0.677686
2	224470000	224580000	2	224470000	224580000	.	.	.	.	255,255,0	1.02433e+16	0.0390342	0.0453103	0.598485	0.780303
2	159615000	159705000	2	159615000	159705000	.	.	.	.	255,255,0	1.11869e+16	0.0368318	0.047411	0.722222	0.677778
2	5985000	6065000	2	5985000	6065000	.	.	.	.	255,255,0	1.08821e+16	0.0318124	0.0515455	0.652778	0.708333
2	202280000	202370000	2	202280000	202370000	.	.	.	.	255,255,0	1.08432e+15	0.043142	0.0400417	0.655556	0.744444
2	72985000	73070000	2	72985000	73070000	.	.	.	.	255,255,0	0.994802	0.0406118	0.0425025	0.592593	0.691358
2	26470000	26575000	2	26470000	26575000	.	.	.	.	255,255,0	0.964061	0.0383834	0.0445313	0.561983	0.760331
2	136030000	136110000	2	136030000	136110000	.	.	.	.	255,255,0	1.09964e+15	0.0331528	0.0497471	0.680556	0.708333
2	197010000	197095000	2	197010000	197095000	.	.	.	.	255,255,0	0.929367	0.0431504	0.0391615	0.592593	0.617284
2	17540000	17640000	2	17540000	17640000	.	.	.	.	255,255,0	0.776276	0.0331608	0.0489329	0.5	0.627273
2	206305000	206435000	2	206305000	206435000	.	.	.	.	255,255,0	0.94026	0.0449501	0.036785	0.620879	0.664835
2	163470000	163585000	2	163470000	163585000	.	.	.	.	255,255,0	1.2356e+15	0.0336101	0.0478954	0.701389	0.840278
2	237765000	237850000	2	237765000	237850000	.	.	.	.	255,255,0	0.839108	0.037718	0.0435462	0.54321	0.617284
2	44170000	44235000	2	44170000	44235000	.	.	.	.	255,255,0	0.869141	0.0421957	0.0388126	0.571429	0.571429
2	230900000	230980000	2	230900000	230980000	.	.	.	.	255,255,0	0.919629	0.032942	0.0479095	0.513889	0.680556
2	190535000	190640000	2	190535000	190640000	.	.	.	.	255,255,0	1.18967e+16	0.0458034	0.0347227	0.77686	0.727273
2	211750000	211850000	2	211750000	211850000	.	.	.	.	255,255,0	0.860745	0.0535539	0.026962	0.681818	0.518182
2	98645000	98725000	2	98645000	98725000	.	.	.	.	255,255,0	0.983779	0.0611708	0.0193004	0.708333	0.625
2	234135000	234280000	2	234135000	234280000	.	.	.	.	255,255,0	1.08519e+16	0.042022	0.0377987	0.826667	0.595556
2	241240000	241350000	2	241240000	241350000	.	.	.	.	255,255,0	0.89177	0.0427015	0.0367923	0.598485	0.598485
2	171325000	171405000	2	171325000	171405000	.	.	.	.	255,255,0	0.916332	0.0211554	0.0574798	0.513889	0.680556
2	37560000	37660000	2	37560000	37660000	.	.	.	.	255,255,0	0.839722	0.0303449	0.0477979	0.531401	0.585893
2	119215000	119295000	2	119215000	119295000	.	.	.	.	255,255,0	0.777744	0.031744	0.0463939	0.513889	0.569444
2	232725000	232825000	2	232725000	232825000	.	.	.	.	255,255,0	0.819997	0.0305807	0.0474448	0.518182	0.590909
2	224360000	224450000	2	224360000	224450000	.	.	.	.	255,255,0	0.81571	0.047987	0.029093	0.655556	0.5
2	165210000	165300000	2	165210000	165300000	.	.	.	.	255,255,0	0.835294	0.0475547	0.0288444	0.633333	0.5
2	172485000	172550000	2	172485000	172550000	.	.	.	.	255,255,0	0.810367	0.0431158	0.0330455	0.530612	0.530612
2	203535000	203640000	2	203535000	203640000	.	.	.	.	255,255,0	0.885791	0.0419996	0.033694	0.661157	0.561983
2	43875000	43985000	2	43875000	43985000	.	.	.	.	255,255,0	1.1938e+16	0.0347303	0.039922	0.734848	0.810606
2	9425000	9550000	2	9425000	9550000	.	.	.	.	255,255,0	0.905871	0.0356937	0.0383825	0.674556	0.579882
2	54200000	54325000	2	54200000	54325000	.	.	.	.	255,255,0	0.951192	0.0407915	0.0331057	0.591716	0.627219
2	136125000	136185000	2	136125000	136185000	.	.	.	.	255,255,0	0.78983	0.0526778	0.0212106	0.544643	0.508929
2	103960000	104030000	2	103960000	104030000	.	.	.	.	255,255,0	0.863233	0.0381085	0.0354866	0.553571	0.625
2	233585000	233675000	2	233585000	233675000	.	.	.	.	255,255,0	0.831305	0.0415781	0.0315229	0.655556	0.5
2	203330000	203420000	2	203330000	203420000	.	.	.	.	255,255,0	0.86196	0.0276278	0.0454584	0.544444	0.633333
2	42365000	42485000	2	42365000	42485000	.	.	.	.	255,255,0	1.09542e+15	0.0386906	0.034279	0.826923	0.608974
2	169965000	170075000	2	169965000	170075000	.	.	.	.	255,255,0	0.732616	0.0430416	0.0299085	0.537879	0.507576
2	176455000	176545000	2	176455000	176545000	.	.	.	.	255,255,0	0.868486	0.0411716	0.0315481	0.633333	0.566667
2	101420000	101510000	2	101420000	101510000	.	.	.	.	255,255,0	0.74858	0.0320766	0.0398153	0.522222	0.544444
2	119540000	119630000	2	119540000	119630000	.	.	.	.	255,255,0	0.862021	0.0308012	0.040805	0.566667	0.633333
2	53975000	54075000	2	53975000	54075000	.	.	.	.	255,255,0	1.02108e+16	0.0323234	0.0390022	0.609091	0.681818
2	99725000	99815000	2	99725000	99815000	.	.	.	.	255,255,0	1.02117e+16	0.0372759	0.0333104	0.744444	0.611111
2	37980000	38070000	2	37980000	38070000	.	.	.	.	255,255,0	0.868057	0.0336322	0.0368915	0.588889	0.566667
2	32085000	32160000	2	32085000	32160000	.	.	.	.	255,255,0	0.824408	0.0376306	0.0325118	0.583929	0.563929
2	230070000	230160000	2	230070000	230160000	.	.	.	.	255,255,0	0.76291	0.037844	0.0322899	0.522222	0.5
2	128640000	128735000	2	128640000	128735000	.	.	.	.	255,255,0	1.05568e+16	0.0300717	0.0400127	0.71	0.69
2	164840000	164915000	2	164840000	164915000	.	.	.	.	255,255,0	0.888751	0.0183694	0.0516782	0.614955	0.565848
2	224910000	224995000	2	224910000	224995000	.	.	.	.	255,255,0	0.859996	0.024833	0.0446412	0.54321	0.666667
2	44090000	44160000	2	44090000	44160000	.	.	.	.	255,255,0	0.848808	0.038023	0.0314508	0.523929	0.6475
2	203925000	204010000	2	203925000	204010000	.	.	.	.	255,255,0	1.00227e+16	0.0377182	0.0314272	0.691358	0.641975
2	241385000	241485000	2	241385000	241485000	.	.	.	.	255,255,0	0.876686	0.0320808	0.0363722	0.665062	0.528107
2	11345000	11415000	2	11345000	11415000	.	.	.	.	255,255,0	0.732698	0.0252748	0.0419659	0.517857	0.517857
2	98730000	98830000	2	98730000	98830000	.	.	.	.	255,255,0	1.00694e+16	0.023969	0.0431663	0.536364	0.772727
2	9555000	9625000	2	9555000	9625000	.	.	.	.	255,255,0	0.837413	0.0342211	0.0320632	0.517857	0.625
2	233855000	233940000	2	233855000	233940000	.	.	.	.	255,255,0	0.975548	0.0289117	0.0365358	0.641975	0.641975
2	11255000	11340000	2	11255000	11340000	.	.	.	.	255,255,0	0.849598	0.0317965	0.031732	0.637074	0.547069
2	225025000	225115000	2	225025000	225115000	.	.	.	.	255,255,0	0.760337	0.0284554	0.034973	0.522222	0.588889
2	218570000	218645000	2	218570000	218645000	.	.	.	.	255,255,0	0.802844	0.0206828	0.0416105	0.515625	0.609375
2	128545000	128630000	2	128545000	128630000	.	.	.	.	255,255,0	0.914449	0.0283927	0.0325838	0.54321	0.691358
2	168770000	168865000	2	168770000	168865000	.	.	.	.	255,255,0	0.958513	0.0272024	0.0330529	0.71	0.57
2	69560000	69640000	2	69560000	69640000	.	.	.	.	255,255,0	0.876742	0.0253895	0.0343972	0.625	0.597222
2	160325000	160405000	2	160325000	160405000	.	.	.	.	255,255,0	0.934891	0.0263259	0.0318598	0.597222	0.652778
2	197110000	197185000	2	197110000	197185000	.	.	.	.	255,255,0	0.918807	0.0376617	0.0205236	0.640625	0.609375
2	234795000	234860000	2	234795000	234860000	.	.	.	.	255,255,0	0.758364	0.0242442	0.0332315	0.530612	0.530612
2	160410000	160490000	2	160410000	160490000	.	.	.	.	255,255,0	0.78612	0.027192	0.0298376	0.529762	0.571429
2	227780000	227855000	2	227780000	227855000	.	.	.	.	255,255,0	0.755928	0.0246885	0.0318944	0.546875	0.515625
2	237970000	238055000	2	237970000	238055000	.	.	.	.	255,255,0	0.761111	0.0232432	0.0327601	0.518519	0.567901
2	151065000	151155000	2	151065000	151155000	.	.	.	.	255,255,0	0.8788	0.0273977	0.0283376	0.588889	0.611111
2	11595000	11675000	2	11595000	11675000	.	.	.	.	255,255,0	0.739694	0.0297961	0.0253831	0.561632	0.514757
2	201075000	201160000	2	201075000	201160000	.	.	.	.	255,255,0	103083754390211	0.0245717	0.0288644	0.666667	0.716049
2	202940000	203015000	2	202940000	203015000	.	.	.	.	255,255,0	0.801919	0.0268037	0.0248121	0.622812	0.532813
2	64145000	64220000	2	64145000	64220000	.	.	.	.	255,255,0	0.878512	0.0354722	0.0153555	0.640625	0.578125
2	181585000	181655000	2	181585000	181655000	.	.	.	.	255,255,0	0.721593	0.0305756	0.0189462	0.517857	0.517857
2	168250000	168335000	2	168250000	168335000	.	.	.	.	255,255,0	0.948055	0.0198812	0.0275766	0.567901	0.716049
2	178195000	178275000	2	178195000	178275000	.	.	.	.	255,255,0	0.777651	0.0228424	0.0216758	0.569444	0.541667
2	25600000	25670000	2	25600000	25670000	.	.	.	.	255,255,0	0.741571	0.0227731	0.0206156	0.553571	0.517857
2	226650000	226720000	2	226650000	226720000	.	.	.	.	255,255,0	0.771378	0.0191709	0.0220588	0.553571	0.553571
2	25050000	25125000	2	25050000	25125000	.	.	.	.	255,255,0	0.799101	0.0165569	0.0246217	0.515625	0.640625
2	235855000	235935000	2	235855000	235935000	.	.	.	.	255,255,0	0.718121	0.0220518	0.016907	0.513889	0.569444
2	212150000	212240000	2	212150000	212240000	.	.	.	.	255,255,0	0.71521	0.0181824	0.0196718	0.543056	0.545833
3	30760000	32155000	3	30760000	32155000	.	.	.	.	255,255,0	0.634352	0.366317	0.360459	0.526735	0.466582
3	195670000	195980000	3	195670000	195980000	.	.	.	.	255,255,0	0.688486	0.339487	0.314159	0.478831	0.629032
3	184815000	185555000	3	184815000	185555000	.	.	.	.	255,255,0	0.612339	0.292313	0.349413	0.612793	0.458018
3	89110000	90165000	3	89110000	90165000	.	.	.	.	255,255,0	0.795811	0.324085	0.291615	0.402456	0.657796
3	22155000	22955000	3	22155000	22955000	.	.	.	.	255,255,0	0.630378	0.280206	0.275114	0.627778	0.524537
3	460000	1060000	3	460000	1060000	.	.	.	.	255,255,0	0.39841	0.265414	0.288665	0.465301	0.43224
3	34855000	35675000	3	34855000	35675000	.	.	.	.	255,255,0	0.44985	0.239812	0.286592	0.421687	0.421687
3	154325000	155330000	3	154325000	155330000	.	.	.	.	255,255,0	1.16002e+16	0.261152	0.257372	0.727184	0.70846
3	25860000	26725000	3	25860000	26725000	.	.	.	.	255,255,0	0.872367	0.25662	0.261106	0.669309	0.469547
3	125595000	125915000	3	125595000	125915000	.	.	.	.	255,255,0	0.46487	0.241042	0.275671	0.500947	0.416667
3	60575000	61390000	3	60575000	61390000	.	.	.	.	255,255,0	0.41654	0.233272	0.263391	0.40467	0.508626
3	139935000	140885000	3	139935000	140885000	.	.	.	.	255,255,0	0.914333	0.267067	0.228312	0.414693	0.772697
3	120850000	121515000	3	120850000	121515000	.	.	.	.	255,255,0	0.873784	0.252936	0.240712	0.526843	0.667632
3	134790000	135500000	3	134790000	135500000	.	.	.	.	255,255,0	0.697022	0.234546	0.243456	0.642606	0.40982
3	168945000	169750000	3	168945000	169750000	.	.	.	.	255,255,0	1.21817e+16	0.257068	0.207106	0.615912	0.766042
3	96845000	97730000	3	96845000	97730000	.	.	.	.	255,255,0	1.28214e+16	0.222928	0.235643	0.759248	0.713546
3	165230000	165855000	3	165230000	165855000	.	.	.	.	255,255,0	1.01285e+16	0.230775	0.225841	0.74452	0.436382
3	18445000	18995000	3	18445000	18995000	.	.	.	.	255,255,0	0.709259	0.225336	0.23104	0.497078	0.690584
3	87290000	88015000	3	87290000	88015000	.	.	.	.	255,255,0	1.45789e+15	0.229763	0.218374	0.704823	0.774442
3	3180000	4290000	3	3180000	4290000	.	.	.	.	255,255,0	1.45444e+16	0.190443	0.252945	0.84194	0.739463
3	30765000	31525000	3	30765000	31525000	.	.	.	.	255,255,0	0.953408	0.225863	0.21597	0.730178	0.416097
3	191410000	192445000	3	191410000	192445000	.	.	.	.	255,255,0	1.36306e+16	0.235428	0.204084	0.696653	0.805936
3	33870000	34695000	3	33870000	34695000	.	.	.	.	255,255,0	1.09231e+16	0.186048	0.247361	0.844099	0.418638
3	88205000	89100000	3	88205000	89100000	.	.	.	.	255,255,0	1.41382e+16	0.194596	0.235158	0.828148	0.601358
3	31540000	32150000	3	31540000	32150000	.	.	.	.	255,255,0	0.625371	0.205657	0.215897	0.440243	0.468535
3	165325000	165850000	3	165325000	165850000	.	.	.	.	255,255,0	0.657354	0.218714	0.194613	0.465646	0.496262
3	54865000	55470000	3	54865000	55470000	.	.	.	.	255,255,0	0.663047	0.207115	0.20199	0.484278	0.596883
3	172795000	173390000	3	172795000	173390000	.	.	.	.	255,255,0	1.21298e+16	0.183548	0.206963	0.799722	0.576944
3	59915000	60555000	3	59915000	60555000	.	.	.	.	255,255,0	0.424807	0.192557	0.190183	0.417548	0.430529
3	104595000	105365000	3	104595000	105365000	.	.	.	.	255,255,0	1.39323e+16	0.194587	0.183789	0.65984	0.796703
3	189255000	189945000	3	189255000	189945000	.	.	.	.	255,255,0	1.21852e+15	0.192292	0.180941	0.728157	0.714907
3	5345000	5780000	3	5345000	5780000	.	.	.	.	255,255,0	0.518495	0.206295	0.16216	0.465205	0.417236
3	27715000	28320000	3	27715000	28320000	.	.	.	.	255,255,0	1.50961e+15	0.180461	0.176318	0.759742	0.783929
3	81280000	81655000	3	81280000	81655000	.	.	.	.	255,255,0	0.472015	0.188746	0.164157	0.461219	0.408587
3	106615000	107115000	3	106615000	107115000	.	.	.	.	255,255,0	1.18402e+16	0.161601	0.186933	0.672549	0.754902
3	179800000	180595000	3	179800000	180595000	.	.	.	.	255,255,0	1.52728e+16	0.197267	0.151232	0.78375	0.865156
3	43760000	44240000	3	43760000	44240000	.	.	.	.	255,255,0	1.18719e+16	0.177094	0.168939	0.584609	0.776786
3	35965000	36700000	3	35965000	36700000	.	.	.	.	255,255,0	1.64043e+15	0.154206	0.190273	0.874726	0.791088
3	17860000	18405000	3	17860000	18405000	.	.	.	.	255,255,0	0.839309	0.16734	0.173295	0.62281	0.642314
3	26740000	27105000	3	26740000	27105000	.	.	.	.	255,255,0	0.573863	0.173655	0.164791	0.453616	0.451424
3	157615000	158080000	3	157615000	158080000	.	.	.	.	255,255,0	0.932642	0.177271	0.159751	0.780896	0.458579
3	76120000	76595000	3	76120000	76595000	.	.	.	.	255,255,0	0.951887	0.17541	0.158913	0.505642	0.735677
3	80775000	81195000	3	80775000	81195000	.	.	.	.	255,255,0	1.38085e+16	0.176938	0.156961	0.763566	0.694352
3	40580000	41190000	3	40580000	41190000	.	.	.	.	255,255,0	1.18944e+16	0.17084	0.161045	0.804601	0.5899
3	135510000	135890000	3	135510000	135890000	.	.	.	.	255,255,0	0.929903	0.150315	0.181522	0.509447	0.733468
3	169150000	169660000	3	169150000	169660000	.	.	.	.	255,255,0	1.1334e+16	0.162063	0.163519	0.587481	0.677323
3	154765000	155325000	3	154765000	155325000	.	.	.	.	255,255,0	1.04324e+16	0.17724	0.148258	0.441729	0.857456
3	50620000	51380000	3	50620000	51380000	.	.	.	.	255,255,0	1.60308e+15	0.152171	0.1642	0.869788	0.832707
3	130270000	130625000	3	130270000	130625000	.	.	.	.	255,255,0	1.06194e+16	0.19263	0.111079	0.64429	0.678241
3	85820000	86245000	3	85820000	86245000	.	.	.	.	255,255,0	0.804409	0.148596	0.14644	0.50676	0.528394
3	100755000	101205000	3	100755000	101205000	.	.	.	.	255,255,0	0.879949	0.145412	0.142521	0.557971	0.664251
3	184825000	185305000	3	184825000	185305000	.	.	.	.	255,255,0	1.41077e+15	0.124756	0.162085	0.87585	0.698129
3	158105000	158430000	3	158105000	158430000	.	.	.	.	255,255,0	0.765167	0.125982	0.160575	0.59596	0.488522
3	30215000	30695000	3	30215000	30695000	.	.	.	.	255,255,0	1.52395e+15	0.146373	0.132498	0.637755	0.869898
3	192470000	192800000	3	192470000	192800000	.	.	.	.	255,255,0	1.47613e+16	0.152749	0.121782	0.831551	0.798574
3	70065000	70370000	3	70065000	70370000	.	.	.	.	255,255,0	1.01252e+16	0.134931	0.137162	0.768991	0.510926
3	158845000	159255000	3	158845000	159255000	.	.	.	.	255,255,0	1.45753e+16	0.145432	0.122469	0.826365	0.853078
3	29275000	29760000	3	29275000	29760000	.	.	.	.	255,255,0	0.612448	0.147814	0.118828	0.451062	0.421171
3	151430000	151835000	3	151430000	151835000	.	.	.	.	255,255,0	1.20346e+16	0.130313	0.135185	0.749554	0.721594
3	52725000	53080000	3	52725000	53080000	.	.	.	.	255,255,0	1.06413e+16	0.134581	0.1304	0.589506	0.792438
3	182700000	183095000	3	182700000	183095000	.	.	.	.	255,255,0	1.2372e+16	0.122611	0.142011	0.86125	0.610625
3	63340000	63815000	3	63340000	63815000	.	.	.	.	255,255,0	1.54745e+16	0.137608	0.126	0.835938	0.883681
3	84960000	85350000	3	84960000	85350000	.	.	.	.	255,255,0	1.33642e+16	0.124682	0.135978	0.855769	0.548718
3	46100000	46425000	3	46100000	46425000	.	.	.	.	255,255,0	0.63817	0.135298	0.124497	0.474747	0.450872
3	161935000	162240000	3	161935000	162240000	.	.	.	.	255,255,0	0.635341	0.116357	0.143138	0.55359	0.418314
3	78220000	78640000	3	78220000	78640000	.	.	.	.	255,255,0	1.19566e+16	0.123148	0.132239	0.535991	0.855482
3	187320000	187700000	3	187320000	187700000	.	.	.	.	255,255,0	1.63308e+16	0.150426	0.102385	0.735493	0.937922
3	178425000	178970000	3	178425000	178970000	.	.	.	.	255,255,0	1.76749e+16	0.108328	0.135809	0.93124	0.861488
3	38680000	39005000	3	38680000	39005000	.	.	.	.	255,255,0	1.18495e+15	0.121676	0.122455	0.6382	0.76584
3	101820000	102210000	3	101820000	102210000	.	.	.	.	255,255,0	1.41349e+16	0.147205	0.0949379	0.789744	0.846154
3	156155000	156510000	3	156155000	156510000	.	.	.	.	255,255,0	1.36555e+15	0.120737	0.120372	0.79321	0.852623
3	159265000	159585000	3	159265000	159585000	.	.	.	.	255,255,0	1.0989e+16	0.11597	0.122561	0.830492	0.561553
3	160025000	160395000	3	160025000	160395000	.	.	.	.	255,255,0	1.33409e+15	0.104141	0.13012	0.785917	0.802987
3	98040000	98345000	3	98040000	98345000	.	.	.	.	255,255,0	1.16255e+15	0.111769	0.120834	0.859521	0.505723
3	132725000	133035000	3	132725000	133035000	.	.	.	.	255,255,0	1.67051e+16	0.102646	0.129941	0.924395	0.784274
3	186835000	187165000	3	186835000	187165000	.	.	.	.	255,255,0	1.22041e+16	0.1119	0.119016	0.721034	0.742424
3	138955000	139325000	3	138955000	139325000	.	.	.	.	255,255,0	177863560087211	0.121779	0.108611	0.892603	0.899004
3	116135000	116445000	3	116135000	116445000	.	.	.	.	255,255,0	0.63923	0.123769	0.106375	0.52621	0.512097
3	62870000	63200000	3	62870000	63200000	.	.	.	.	255,255,0	1.06331e+16	0.104027	0.12517	0.555258	0.827986
3	37440000	37795000	3	37440000	37795000	.	.	.	.	255,255,0	1.46535e+16	0.120882	0.107499	0.798611	0.827932
3	154330000	154725000	3	154330000	154725000	.	.	.	.	255,255,0	1.43225e+16	0.116332	0.108563	0.905	0.544321
3	170415000	170845000	3	170415000	170845000	.	.	.	.	255,255,0	1.61301e+16	0.0993707	0.123541	0.836152	0.879493
3	53370000	53705000	3	53370000	53705000	.	.	.	.	255,255,0	1.27872e+15	0.118037	0.100835	0.831315	0.720588
3	59225000	59545000	3	59225000	59545000	.	.	.	.	255,255,0	0.967843	0.102322	0.112236	0.614583	0.658144
3	155350000	155700000	3	155350000	155700000	.	.	.	.	255,255,0	1.68608e+15	0.0921634	0.122226	0.938095	0.842063
3	72450000	72815000	3	72450000	72815000	.	.	.	.	255,255,0	1.10948e+16	0.097813	0.11459	0.481373	0.854638
3	10330000	10740000	3	10330000	10740000	.	.	.	.	255,255,0	1.45679e+16	0.109592	0.0995966	0.866137	0.813066
3	12120000	12475000	3	12120000	12475000	.	.	.	.	255,255,0	1.20144e+15	0.112833	0.0955909	0.463735	0.917438
3	73100000	73430000	3	73100000	73430000	.	.	.	.	255,255,0	1.52353e+15	0.0869982	0.119933	0.926916	0.722816
3	148380000	148695000	3	148380000	148695000	.	.	.	.	255,255,0	1.274e+15	0.100181	0.104689	0.831055	0.678711
3	167155000	167350000	3	167155000	167350000	.	.	.	.	255,255,0	1.48058e+16	0.0832535	0.116645	0.7275	0.825
3	145790000	146030000	3	145790000	146030000	.	.	.	.	255,255,0	1.12739e+15	0.105585	0.0942224	0.773333	0.565
3	172040000	172270000	3	172040000	172270000	.	.	.	.	255,255,0	0.912814	0.0719201	0.127885	0.632246	0.53442
3	194680000	195050000	3	194680000	195050000	.	.	.	.	255,255,0	1.42952e+16	0.0786315	0.120574	0.94808	0.546942
3	50380000	50565000	3	50380000	50565000	.	.	.	.	255,255,0	1.33379e+16	0.100264	0.0989232	0.803079	0.748076
3	132245000	132415000	3	132245000	132415000	.	.	.	.	255,255,0	1.17905e+16	0.105599	0.0934992	0.643791	0.803922
3	142330000	142560000	3	142330000	142560000	.	.	.	.	255,255,0	0.978735	0.105188	0.0937956	0.552536	0.70471
3	193785000	194085000	3	193785000	194085000	.	.	.	.	255,255,0	1.19818e+16	0.105992	0.0929639	0.865591	0.553763
3	47560000	47735000	3	47560000	47735000	.	.	.	.	255,255,0	0.782542	0.0876867	0.111128	0.527778	0.509259
3	197300000	197500000	3	197300000	197500000	.	.	.	.	255,255,0	1.31258e+16	0.0948961	0.103282	0.709524	0.788095
3	43540000	43740000	3	43540000	43740000	.	.	.	.	255,255,0	1.07561e+16	0.100832	0.0972359	0.780952	0.530952
3	67430000	67665000	3	67430000	67665000	.	.	.	.	255,255,0	0.837189	0.108843	0.0888306	0.640621	0.510306
3	127725000	127950000	3	127725000	127950000	.	.	.	.	255,255,0	0.861734	0.09453	0.102894	0.51243	0.598375
3	48245000	48435000	3	48245000	48435000	.	.	.	.	255,255,0	1.25822e+16	0.126601	0.0697722	0.660526	0.839474
3	185650000	185935000	3	185650000	185935000	.	.	.	.	255,255,0	1.73247e+16	0.103597	0.0926566	0.887039	0.89893
3	47815000	48170000	3	47815000	48170000	.	.	.	.	255,255,0	1.64765e+16	0.0971178	0.0985401	0.878858	0.866512
3	113480000	113685000	3	113480000	113685000	.	.	.	.	255,255,0	0.735767	0.086354	0.10921	0.503401	0.507937
3	159820000	160010000	3	159820000	160010000	.	.	.	.	255,255,0	1.42497e+16	0.105523	0.0892028	0.792105	0.828947
3	71315000	71580000	3	71315000	71580000	.	.	.	.	255,255,0	1.06701e+16	0.0875394	0.107112	0.532236	0.806584
3	69440000	69665000	3	69440000	69665000	.	.	.	.	255,255,0	0.933122	0.0995433	0.0950825	0.552828	0.70963
3	123725000	123975000	3	123725000	123975000	.	.	.	.	255,255,0	1.09603e+16	0.0929819	0.101496	0.635385	0.696923
3	143895000	143965000	3	143895000	143965000	.	.	.	.	255,255,0	1.07288e+16	0.0784686	0.115759	0.589286	0.625
3	148085000	148365000	3	148085000	148365000	.	.	.	.	255,255,0	1.37209e+15	0.0936368	0.100287	0.803853	0.731056
3	36715000	36960000	3	36715000	36960000	.	.	.	.	255,255,0	1.45888e+16	0.0866836	0.106626	0.8768	0.7232
3	98840000	98995000	3	98840000	98995000	.	.	.	.	255,255,0	1.3473e+16	0.100243	0.0925666	0.678326	0.844189
3	7805000	8095000	3	7805000	8095000	.	.	.	.	255,255,0	1.00857e+16	0.091906	0.100755	0.626437	0.71954
3	185975000	186255000	3	185975000	186255000	.	.	.	.	255,255,0	1.2717e+15	0.109986	0.0826593	0.855911	0.624384
3	133935000	134160000	3	133935000	134160000	.	.	.	.	255,255,0	1.06528e+15	0.0907394	0.101727	0.612476	0.744802
3	24265000	24490000	3	24265000	24490000	.	.	.	.	255,255,0	0.850658	0.106578	0.0857672	0.676749	0.502836
3	97815000	97955000	3	97815000	97955000	.	.	.	.	255,255,0	0.998928	0.0941403	0.0979306	0.747619	0.590476
3	126760000	126975000	3	126760000	126975000	.	.	.	.	255,255,0	1.28884e+16	0.0912627	0.100405	0.766	0.743767
3	120585000	120795000	3	120585000	120795000	.	.	.	.	255,255,0	1.36519e+16	0.104368	0.0869059	0.777056	0.686147
3	157175000	157500000	3	157175000	157500000	.	.	.	.	255,255,0	1.82135e+16	0.0867377	0.104257	0.929293	0.894399
3	16045000	16250000	3	16045000	16250000	.	.	.	.	255,255,0	109590140061115	0.0890094	0.101035	0.530612	0.857143
3	138595000	138925000	3	138595000	138925000	.	.	.	.	255,255,0	1.59018e+15	0.107555	0.0822434	0.719251	0.938503
3	171180000	171460000	3	171180000	171460000	.	.	.	.	255,255,0	1.27982e+16	0.0799547	0.109388	0.764778	0.757389
3	48685000	48970000	3	48685000	48970000	.	.	.	.	255,255,0	1.13806e+16	0.0842858	0.104827	0.711058	0.711058
3	62330000	62565000	3	62330000	62565000	.	.	.	.	255,255,0	1.32163e+16	0.0947289	0.094048	0.758681	0.855903
3	147625000	147925000	3	147625000	147925000	.	.	.	.	255,255,0	1.13701e+16	0.0894577	0.0989637	0.753763	0.626882
3	118920000	119040000	3	118920000	119040000	.	.	.	.	255,255,0	0.833246	0.11909	0.0693235	0.557692	0.557692
3	147290000	147405000	3	147290000	147405000	.	.	.	.	255,255,0	1.05323e+15	0.0709454	0.116733	0.534722	0.673611
3	67155000	67355000	3	67155000	67355000	.	.	.	.	255,255,0	1.04863e+16	0.0969881	0.0905103	0.57381	0.792857
3	123585000	123720000	3	123585000	123720000	.	.	.	.	255,255,0	0.973966	0.0969945	0.0903987	0.607143	0.52551
3	81890000	82130000	3	81890000	82130000	.	.	.	.	255,255,0	1.1193e+16	0.0860228	0.100851	0.72	0.646667
3	158650000	158805000	3	158650000	158805000	.	.	.	.	255,255,0	1.09726e+16	0.0928892	0.0937713	0.597656	0.753906
3	39190000	39335000	3	39190000	39335000	.	.	.	.	255,255,0	0.809654	0.0757141	0.110592	0.533333	0.515556
3	48445000	48650000	3	48445000	48650000	.	.	.	.	255,255,0	0.875347	0.101511	0.0846805	0.61678	0.512472
3	146645000	146800000	3	146645000	146800000	.	.	.	.	255,255,0	0.702695	0.106188	0.079588	0.511719	0.5
3	56685000	56985000	3	56685000	56985000	.	.	.	.	255,255,0	1.56326e+16	0.0960469	0.0883777	0.887097	0.869892
3	54145000	54380000	3	54145000	54380000	.	.	.	.	255,255,0	1.05179e+16	0.0744795	0.109813	0.619792	0.743056
3	131795000	132025000	3	131795000	132025000	.	.	.	.	255,255,0	149447301448052	0.0702315	0.114041	0.890799	0.78463
3	3025000	3170000	3	3025000	3170000	.	.	.	.	255,255,0	1.11418e+16	0.0743666	0.109899	0.506667	0.817778
3	9075000	9305000	3	9075000	9305000	.	.	.	.	255,255,0	1.34371e+15	0.107627	0.0757604	0.621377	0.918478
3	113820000	114050000	3	113820000	114050000	.	.	.	.	255,255,0	0.773849	0.103722	0.0795526	0.53442	0.556159
3	183180000	183380000	3	183180000	183380000	.	.	.	.	255,255,0	1.44609e+16	0.103888	0.079069	0.740476	0.916667
3	167400000	167690000	3	167400000	167690000	.	.	.	.	255,255,0	1.7231e+16	0.0886694	0.0940683	0.93908	0.750575
3	190865000	191050000	3	190865000	191050000	.	.	.	.	255,255,0	1.09577e+16	0.0934617	0.0891839	0.542936	0.792244
3	57595000	57855000	3	57595000	57855000	.	.	.	.	255,255,0	1.10979e+16	0.0924117	0.0897733	0.713675	0.707977
3	128660000	128825000	3	128660000	128825000	.	.	.	.	255,255,0	1.07038e+16	0.110501	0.0711499	0.772919	0.5055
3	112135000	112280000	3	112135000	112280000	.	.	.	.	255,255,0	1.30726e+16	0.0981909	0.0830629	0.786667	0.791111
3	63825000	64010000	3	63825000	64010000	.	.	.	.	255,255,0	1.44225e+16	0.0859619	0.0951124	0.847645	0.831025
3	75010000	75165000	3	75010000	75165000	.	.	.	.	255,255,0	0.863706	0.0747112	0.106242	0.558594	0.621094
3	45225000	45495000	3	45225000	45495000	.	.	.	.	255,255,0	1.26538e+15	0.0804971	0.100404	0.752646	0.757937
3	194325000	194405000	3	194325000	194405000	.	.	.	.	255,255,0	1.20708e+16	0.114295	0.0663779	0.680556	0.680556
3	78660000	79015000	3	78660000	79015000	.	.	.	.	255,255,0	1.82731e+16	0.0815152	0.0991125	0.945988	0.884259
3	108225000	108400000	3	108225000	108400000	.	.	.	.	255,255,0	1.05391e+16	0.0820147	0.0985618	0.669753	0.654321
3	65515000	65765000	3	65515000	65765000	.	.	.	.	255,255,0	1.01167e+16	0.111002	0.0695484	0.5	0.776923
3	14255000	14465000	3	14255000	14465000	.	.	.	.	255,255,0	1.34791e+16	0.106777	0.0735916	0.733766	0.88961
3	52205000	52405000	3	52205000	52405000	.	.	.	.	255,255,0	1.08319e+16	0.084736	0.0955832	0.683333	0.711905
3	14665000	14920000	3	14665000	14920000	.	.	.	.	255,255,0	1.18473e+16	0.0920686	0.0882146	0.761627	0.70604
3	48190000	48435000	3	48190000	48435000	.	.	.	.	255,255,0	1.40715e+15	0.0919889	0.088057	0.8576	0.752
3	59580000	59815000	3	59580000	59815000	.	.	.	.	255,255,0	1.1492e+16	0.087755	0.0922378	0.792535	0.688107
3	32715000	32935000	3	32715000	32935000	.	.	.	.	255,255,0	1.40532e+16	0.104271	0.0756454	0.745059	0.788538
3	172480000	172665000	3	172480000	172665000	.	.	.	.	255,255,0	1.21541e+16	0.0779905	0.101885	0.6759	0.786704
3	102230000	102535000	3	102230000	102535000	.	.	.	.	255,255,0	1.65021e+15	0.0822673	0.0975705	0.903226	0.853278
3	133040000	133380000	3	133040000	133380000	.	.	.	.	255,255,0	1.63158e+16	0.0868696	0.0927343	0.867227	0.89916
3	15265000	15400000	3	15265000	15400000	.	.	.	.	255,255,0	1.2175e+16	0.0975434	0.0820365	0.788462	0.769231
3	170180000	170410000	3	170180000	170410000	.	.	.	.	255,255,0	1.07785e+16	0.0826423	0.0968274	0.548913	0.744565
3	146575000	146645000	3	146575000	146645000	.	.	.	.	255,255,0	0.941288	0.0867585	0.0917634	0.589286	0.517857
3	51710000	51925000	3	51710000	51925000	.	.	.	.	255,255,0	1.3537e+16	0.0846145	0.0935493	0.696281	0.878099
3	58555000	58635000	3	58555000	58635000	.	.	.	.	255,255,0	1.05886e+15	0.0757886	0.102339	0.625	0.680556
3	124010000	124280000	3	124010000	124280000	.	.	.	.	255,255,0	1.23549e+16	0.0937534	0.0843483	0.794974	0.638889
3	195120000	195255000	3	195120000	195255000	.	.	.	.	255,255,0	1.42044e+16	0.0727619	0.10501	0.653231	0.871769
3	186585000	186780000	3	186585000	186780000	.	.	.	.	255,255,0	1.39559e+16	0.0870029	0.0905988	0.8275	0.7875
3	127460000	127545000	3	127460000	127545000	.	.	.	.	255,255,0	1.3259e+16	0.0750212	0.102045	0.740741	0.716049
3	111975000	112045000	3	111975000	112045000	.	.	.	.	255,255,0	1.04901e+16	0.0848425	0.0921721	0.625	0.625
3	30030000	30200000	3	30030000	30200000	.	.	.	.	255,255,0	1.01327e+16	0.10205	0.0748562	0.630719	0.565359
3	117055000	117355000	3	117055000	117355000	.	.	.	.	255,255,0	1.11777e+16	0.0862977	0.0905201	0.78172	0.609677
3	33625000	33790000	3	33625000	33790000	.	.	.	.	255,255,0	1.28605e+15	0.0738756	0.102039	0.546713	0.83737
3	62640000	62865000	3	62640000	62865000	.	.	.	.	255,255,0	1.06198e+15	0.09464	0.0809938	0.775047	0.612476
3	99635000	99755000	3	99635000	99755000	.	.	.	.	255,255,0	1.19205e+16	0.0603829	0.115134	0.724359	0.737179
3	134305000	134480000	3	134305000	134480000	.	.	.	.	255,255,0	1.58091e+16	0.0956684	0.079651	0.762346	0.898148
3	148725000	148945000	3	148725000	148945000	.	.	.	.	255,255,0	1.55234e+16	0.0858895	0.0892731	0.788538	0.879447
3	189960000	190200000	3	189960000	190200000	.	.	.	.	255,255,0	1.64276e+15	0.0842272	0.0908124	0.928333	0.828333
3	100475000	100585000	3	100475000	100585000	.	.	.	.	255,255,0	0.857009	0.0998583	0.0742777	0.582251	0.620439
3	196975000	197195000	3	196975000	197195000	.	.	.	.	255,255,0	1.59889e+16	0.0868209	0.0871718	0.863636	0.863636
3	88025000	88155000	3	88025000	88155000	.	.	.	.	255,255,0	1.46283e+16	0.0703998	0.1035	0.774725	0.796703
3	123640000	123720000	3	123640000	123720000	.	.	.	.	255,255,0	1.14905e+16	0.0880451	0.0846416	0.597222	0.680556
3	111085000	111335000	3	111085000	111335000	.	.	.	.	255,255,0	1.10734e+15	0.0883662	0.0842352	0.838462	0.518462
3	85370000	85570000	3	85370000	85570000	.	.	.	.	255,255,0	0.997981	0.0913844	0.0807564	0.55	0.635714
3	168040000	168180000	3	168040000	168180000	.	.	.	.	255,255,0	1.70776e+16	0.085191	0.0869099	0.82381	0.871429
3	168215000	168465000	3	168215000	168465000	.	.	.	.	255,255,0	1.45657e+16	0.09438	0.0775327	0.872308	0.712308
3	177360000	177445000	3	177360000	177445000	.	.	.	.	255,255,0	0.913822	0.105696	0.0662092	0.691358	0.518519
3	184560000	184780000	3	184560000	184780000	.	.	.	.	255,255,0	1.74961e+16	0.0675543	0.104099	0.934783	0.863636
3	72930000	73080000	3	72930000	73080000	.	.	.	.	255,255,0	1.39473e+16	0.0856306	0.0859956	0.629167	0.904167
3	131525000	131775000	3	131525000	131775000	.	.	.	.	255,255,0	0.932808	0.0851737	0.0863142	0.635385	0.595385
3	132430000	132715000	3	132430000	132715000	.	.	.	.	255,255,0	1.82033e+16	0.0861639	0.0849618	0.882283	0.939358
3	196250000	196500000	3	196250000	196500000	.	.	.	.	255,255,0	0.995035	0.0978872	0.072998	0.650769	0.567692
3	113040000	113290000	3	113040000	113290000	.	.	.	.	255,255,0	1.80081e+16	0.0963138	0.0740398	0.913846	0.912308
3	63905000	64015000	3	63905000	64015000	.	.	.	.	255,255,0	1.07831e+16	0.0706206	0.0986598	0.531849	0.805813
3	13900000	14115000	3	13900000	14115000	.	.	.	.	255,255,0	1.49252e+16	0.0872002	0.0816844	0.873967	0.859504
3	58850000	58980000	3	58850000	58980000	.	.	.	.	255,255,0	0.816252	0.100308	0.0685169	0.5	0.642857
3	118635000	118820000	3	118635000	118820000	.	.	.	.	255,255,0	1.2141e+16	0.064841	0.103899	0.598338	0.842105
3	22980000	23185000	3	22980000	23185000	.	.	.	.	255,255,0	0.824624	0.0896155	0.0784452	0.60771	0.503401
3	115695000	115810000	3	115695000	115810000	.	.	.	.	255,255,0	1.18232e+16	0.0684569	0.0993725	0.604167	0.756944
3	119240000	119460000	3	119240000	119460000	.	.	.	.	255,255,0	1.26675e+15	0.0898029	0.0779728	0.816206	0.677866
3	86990000	87170000	3	86990000	87170000	.	.	.	.	255,255,0	1.03952e+16	0.0745469	0.0927045	0.564327	0.652047
3	33120000	33370000	3	33120000	33370000	.	.	.	.	255,255,0	1.5766e+16	0.0837109	0.083214	0.86	0.813846
3	134595000	134785000	3	134595000	134785000	.	.	.	.	255,255,0	1.31761e+15	0.0946441	0.0722233	0.797368	0.780263
3	8110000	8300000	3	8110000	8300000	.	.	.	.	255,255,0	0.959066	0.0706443	0.096127	0.757895	0.513158
3	187745000	188035000	3	187745000	188035000	.	.	.	.	255,255,0	1.43371e+16	0.0819075	0.0847851	0.945563	0.538184
3	182260000	182495000	3	182260000	182495000	.	.	.	.	255,255,0	1.15127e+16	0.0710243	0.0955157	0.859375	0.543403
3	133435000	133570000	3	133435000	133570000	.	.	.	.	255,255,0	1.32601e+15	0.0875127	0.0786016	0.790816	0.790816
3	64225000	64485000	3	64225000	64485000	.	.	.	.	255,255,0	1.23275e+15	0.0729038	0.0923682	0.551282	0.901709
3	71710000	71865000	3	71710000	71865000	.	.	.	.	255,255,0	1.42865e+16	0.0900643	0.0750961	0.886719	0.753906
3	61855000	62180000	3	61855000	62180000	.	.	.	.	255,255,0	1.30206e+16	0.07604	0.0890771	0.703398	0.896235
3	99865000	100055000	3	99865000	100055000	.	.	.	.	255,255,0	1.10367e+16	0.106704	0.0583993	0.847953	0.505653
3	37845000	37995000	3	37845000	37995000	.	.	.	.	255,255,0	1.42265e+15	0.0887838	0.0762783	0.820833	0.804167
3	27130000	27280000	3	27130000	27280000	.	.	.	.	255,255,0	1.62534e+15	0.0744533	0.0904594	0.8625	0.8375
3	149515000	149725000	3	149515000	149725000	.	.	.	.	255,255,0	1.71553e+16	0.0735769	0.0912884	0.924242	0.811688
3	42245000	42440000	3	42245000	42440000	.	.	.	.	255,255,0	1.6154e+16	0.083728	0.0810964	0.9275	0.7825
3	190215000	190425000	3	190215000	190425000	.	.	.	.	255,255,0	1.1051e+16	0.0804588	0.0842386	0.748918	0.621212
3	52000000	52140000	3	52000000	52140000	.	.	.	.	255,255,0	1.50846e+15	0.0979129	0.0667844	0.842857	0.871429
3	57095000	57225000	3	57095000	57225000	.	.	.	.	255,255,0	1.12702e+16	0.078125	0.0865172	0.686813	0.741758
3	135905000	136055000	3	135905000	136055000	.	.	.	.	255,255,0	1.49318e+16	0.0786847	0.0848446	0.820833	0.8375
3	72835000	73080000	3	72835000	73080000	.	.	.	.	255,255,0	1.84154e+16	0.0839471	0.0795581	0.8928	0.9344
3	77040000	77250000	3	77040000	77250000	.	.	.	.	255,255,0	1.44167e+16	0.0815581	0.081388	0.893939	0.785714
3	141310000	141455000	3	141310000	141455000	.	.	.	.	255,255,0	1.33448e+16	0.0985203	0.0640858	0.782222	0.764444
3	65775000	66215000	3	65775000	66215000	.	.	.	.	255,255,0	1.65544e+16	0.0652943	0.0968104	0.906566	0.932828
3	68875000	68985000	3	68875000	68985000	.	.	.	.	255,255,0	1.17619e+16	0.0699043	0.0921241	0.840909	0.583333
3	8435000	8620000	3	8435000	8620000	.	.	.	.	255,255,0	1.60122e+15	0.0773121	0.0847079	0.880886	0.897507
3	150540000	150705000	3	150540000	150705000	.	.	.	.	255,255,0	0.983603	0.0907829	0.0711341	0.698962	0.574394
3	71055000	71300000	3	71055000	71300000	.	.	.	.	255,255,0	0.945625	0.0869657	0.0747252	0.5568	0.6912
3	132035000	132180000	3	132035000	132180000	.	.	.	.	255,255,0	1.49224e+16	0.0853378	0.0758382	0.888889	0.72
3	8970000	9310000	3	8970000	9310000	.	.	.	.	255,255,0	1.81545e+16	0.0787966	0.082353	0.915126	0.926891
3	112325000	112525000	3	112325000	112525000	.	.	.	.	255,255,0	1.60077e+16	0.073482	0.0872985	0.82619	0.921429
3	32505000	32675000	3	32505000	32675000	.	.	.	.	255,255,0	1.64815e+15	0.0793322	0.0813031	0.80719	0.879085
3	125975000	126090000	3	125975000	126090000	.	.	.	.	255,255,0	1.08346e+16	0.101066	0.0595629	0.645833	0.6875
3	167900000	168030000	3	167900000	168030000	.	.	.	.	255,255,0	1.06491e+16	0.0732992	0.0870886	0.631868	0.714286
3	150715000	150875000	3	150715000	150875000	.	.	.	.	255,255,0	0.872611	0.0753707	0.0847496	0.569853	0.577206
3	123035000	123260000	3	123035000	123260000	.	.	.	.	255,255,0	1.10898e+15	0.0684365	0.0912939	0.521739	0.809074
3	196605000	196690000	3	196605000	196690000	.	.	.	.	255,255,0	1.27109e+16	0.0686843	0.0907319	0.740741	0.740741
3	179605000	179765000	3	179605000	179765000	.	.	.	.	255,255,0	0.97097	0.101856	0.0575459	0.658088	0.591912
3	108485000	108565000	3	108485000	108565000	.	.	.	.	255,255,0	119537568084989	0.0972371	0.0621244	0.708333	0.625
3	172040000	172335000	3	172040000	172335000	.	.	.	.	255,255,0	1.28968e+16	0.0770148	0.0822977	0.578889	0.901111
3	149380000	149495000	3	149380000	149495000	.	.	.	.	255,255,0	1.25288e+15	0.0726133	0.0863237	0.535426	0.864186
3	46705000	46860000	3	46705000	46860000	.	.	.	.	255,255,0	1.21871e+16	0.0631737	0.094731	0.769531	0.730469
3	146065000	146185000	3	146065000	146185000	.	.	.	.	255,255,0	1.3593e+16	0.0817547	0.0761382	0.724359	0.762821
3	75295000	75415000	3	75295000	75415000	.	.	.	.	255,255,0	1.15768e+16	0.064075	0.0938089	0.647436	0.762821
3	42110000	42225000	3	42110000	42225000	.	.	.	.	255,255,0	1.32229e+16	0.0604098	0.0973824	0.701389	0.798611
3	38520000	38655000	3	38520000	38655000	.	.	.	.	255,255,0	1.53699e+15	0.0812233	0.0763707	0.882653	0.841837
3	36995000	37230000	3	36995000	37230000	.	.	.	.	255,255,0	1.52975e+16	0.0699029	0.0874624	0.883681	0.786458
3	181610000	181700000	3	181610000	181700000	.	.	.	.	255,255,0	1.18706e+16	0.0513303	0.105864	0.655556	0.744444
3	138695000	138915000	3	138695000	138915000	.	.	.	.	255,255,0	1.48724e+15	0.0750767	0.0821045	0.705534	0.926877
3	14925000	15075000	3	14925000	15075000	.	.	.	.	255,255,0	1.33756e+16	0.0738696	0.083237	0.870833	0.795833
3	16270000	16555000	3	16270000	16555000	.	.	.	.	255,255,0	1.84564e+15	0.0733786	0.083483	0.941736	0.932224
3	53940000	54115000	3	53940000	54115000	.	.	.	.	255,255,0	1.14256e+16	0.0976357	0.0591311	0.805556	0.657407
3	132345000	132410000	3	132345000	132410000	.	.	.	.	255,255,0	0.916656	0.062437	0.0943288	0.571429	0.571429
3	192815000	192915000	3	192815000	192915000	.	.	.	.	255,255,0	1.47219e+16	0.0971297	0.0596054	0.809091	0.790909
3	46480000	46670000	3	46480000	46670000	.	.	.	.	255,255,0	1.06983e+15	0.0841562	0.0725582	0.734211	0.665789
3	138835000	138915000	3	138835000	138915000	.	.	.	.	255,255,0	0.997616	0.0309246	0.124726	0.513889	0.652778
3	100265000	100395000	3	100265000	100395000	.	.	.	.	255,255,0	1.05066e+16	0.0776807	0.0777252	0.763736	0.510989
3	43285000	43510000	3	43285000	43510000	.	.	.	.	255,255,0	1.29219e+16	0.071662	0.0834929	0.627599	0.862004
3	62195000	62320000	3	62195000	62320000	.	.	.	.	255,255,0	1.43867e+16	0.0840066	0.0709383	0.852071	0.816568
3	161270000	161415000	3	161270000	161415000	.	.	.	.	255,255,0	1.68441e+15	0.070679	0.0842068	0.853333	0.888889
3	184135000	184295000	3	184135000	184295000	.	.	.	.	255,255,0	1.0918e+16	0.0740357	0.0806038	0.577206	0.790441
3	120240000	120405000	3	120240000	120405000	.	.	.	.	255,255,0	1.1413e+16	0.074594	0.0798858	0.719723	0.66436
3	137025000	137105000	3	137025000	137105000	.	.	.	.	255,255,0	110856517906398	0.0944053	0.0599093	0.680556	0.652778
3	42765000	42885000	3	42765000	42885000	.	.	.	.	255,255,0	0.849739	0.0871469	0.0666949	0.519231	0.532051
3	173400000	173560000	3	173400000	173560000	.	.	.	.	255,255,0	1.43288e+16	0.0811467	0.071559	0.731618	0.886029
3	176450000	176655000	3	176450000	176655000	.	.	.	.	255,255,0	1.10034e+16	0.0849299	0.0676965	0.829932	0.566893
3	136080000	136190000	3	136080000	136190000	.	.	.	.	255,255,0	1.102e+16	0.0858324	0.0663917	0.810606	0.507576
3	98600000	98795000	3	98600000	98795000	.	.	.	.	255,255,0	1.36873e+16	0.0736046	0.0785377	0.8425	0.7625
3	186275000	186535000	3	186275000	186535000	.	.	.	.	255,255,0	1.29231e+15	0.0746332	0.0774001	0.619658	0.904558
3	124760000	124900000	3	124760000	124900000	.	.	.	.	255,255,0	1.49887e+15	0.0881697	0.0635858	0.876701	0.715554
3	128165000	128405000	3	128165000	128405000	.	.	.	.	255,255,0	1.12592e+16	0.0821633	0.0693703	0.825	0.531667
3	180985000	181175000	3	180985000	181175000	.	.	.	.	255,255,0	1.2075e+16	0.0655224	0.0856541	0.671053	0.821053
3	15610000	15810000	3	15610000	15810000	.	.	.	.	255,255,0	1.41518e+16	0.0823994	0.0687283	0.835714	0.883333
3	105370000	105515000	3	105370000	105515000	.	.	.	.	255,255,0	1.77834e+16	0.0727879	0.0780395	0.906667	0.862222
3	79520000	79760000	3	79520000	79760000	.	.	.	.	255,255,0	1.39823e+16	0.0783693	0.0723923	0.92	0.685
3	183895000	184130000	3	183895000	184130000	.	.	.	.	255,255,0	1.07818e+16	0.0743865	0.0761374	0.831597	0.539931
3	40185000	40315000	3	40185000	40315000	.	.	.	.	255,255,0	1.67202e+15	0.0811174	0.0691256	0.851648	0.862637
3	9345000	9485000	3	9345000	9485000	.	.	.	.	255,255,0	1.44259e+16	0.0865936	0.0633274	0.82381	0.852381
3	56055000	56250000	3	56055000	56250000	.	.	.	.	255,255,0	1.13899e+15	0.0596715	0.090016	0.6975	0.7975
3	11655000	11840000	3	11655000	11840000	.	.	.	.	255,255,0	1.44072e+16	0.0671028	0.0821037	0.797784	0.880886
3	189965000	190120000	3	189965000	190120000	.	.	.	.	255,255,0	1.22405e+15	0.0714283	0.0776198	0.878906	0.511719
3	45935000	46085000	3	45935000	46085000	.	.	.	.	255,255,0	0.922163	0.0727438	0.0762691	0.511012	0.702679
3	8770000	8955000	3	8770000	8955000	.	.	.	.	255,255,0	1.30012e+16	0.0715505	0.07734	0.648199	0.891967
3	11385000	11455000	3	11385000	11455000	.	.	.	.	255,255,0	0.897887	0.114655	0.0342284	0.625	0.517857
3	179450000	179555000	3	179450000	179555000	.	.	.	.	255,255,0	1.31113e+16	0.0636247	0.0852415	0.727273	0.793388
3	49540000	49670000	3	49540000	49670000	.	.	.	.	255,255,0	1.57451e+16	0.0642049	0.0846363	0.82967	0.851648
3	196080000	196190000	3	196080000	196190000	.	.	.	.	255,255,0	1.36852e+16	0.0722672	0.0762959	0.765152	0.795455
3	124565000	124715000	3	124565000	124715000	.	.	.	.	255,255,0	1.56804e+16	0.0624474	0.0860309	0.854167	0.8125
3	61565000	61840000	3	61565000	61840000	.	.	.	.	255,255,0	1.31992e+16	0.0767335	0.0715599	0.927296	0.669643
3	47515000	47785000	3	47515000	47785000	.	.	.	.	255,255,0	1.77201e+16	0.0808597	0.0673247	0.898148	0.940476
3	51390000	51495000	3	51390000	51495000	.	.	.	.	255,255,0	1.38963e+16	0.0833966	0.0647794	0.826446	0.77686
3	152270000	152440000	3	152270000	152440000	.	.	.	.	255,255,0	1.44393e+16	0.0650736	0.0828329	0.754902	0.866013
3	85585000	85795000	3	85585000	85795000	.	.	.	.	255,255,0	0.947565	0.0799264	0.0679332	0.621212	0.525974
3	196715000	196940000	3	196715000	196940000	.	.	.	.	255,255,0	1.23349e+16	0.0684052	0.0789336	0.725898	0.73724
3	156545000	156670000	3	156545000	156670000	.	.	.	.	255,255,0	1.44181e+16	0.0765051	0.0707848	0.863905	0.804734
3	13495000	13645000	3	13495000	13645000	.	.	.	.	255,255,0	1.66122e+15	0.0804429	0.0668373	0.8875	0.904167
3	130895000	131020000	3	130895000	131020000	.	.	.	.	255,255,0	1.12198e+16	0.0699756	0.0772513	0.591716	0.792899
3	104275000	104455000	3	104275000	104455000	.	.	.	.	255,255,0	0.939291	0.0658561	0.0813295	0.587719	0.628655
3	123035000	123210000	3	123035000	123210000	.	.	.	.	255,255,0	0.915691	0.0522504	0.0948528	0.552469	0.608025
3	15415000	15570000	3	15415000	15570000	.	.	.	.	255,255,0	1.35379e+15	0.0657395	0.0811157	0.832031	0.871094
3	111360000	111515000	3	111360000	111515000	.	.	.	.	255,255,0	1.12529e+16	0.0601071	0.0865319	0.730469	0.746094
3	64530000	64680000	3	64530000	64680000	.	.	.	.	255,255,0	1.40184e+16	0.0939295	0.0526967	0.904167	0.779167
3	128965000	129100000	3	128965000	129100000	.	.	.	.	255,255,0	1.23345e+16	0.0723638	0.0741284	0.790816	0.668367
3	120420000	120555000	3	120420000	120555000	.	.	.	.	255,255,0	1.72156e+16	0.0693446	0.0771098	0.811224	0.892857
3	129490000	129620000	3	129490000	129620000	.	.	.	.	255,255,0	1.45105e+16	0.0700962	0.0760772	0.752747	0.851648
3	151160000	151290000	3	151160000	151290000	.	.	.	.	255,255,0	1.12476e+16	0.0709583	0.0751897	0.752747	0.587912
3	58180000	58300000	3	58180000	58300000	.	.	.	.	255,255,0	1.47177e+15	0.0732565	0.0727943	0.801282	0.865385
3	38350000	38480000	3	38350000	38480000	.	.	.	.	255,255,0	1.00822e+16	0.0575564	0.0883987	0.512222	0.723131
3	146215000	146325000	3	146215000	146325000	.	.	.	.	255,255,0	1.33116e+16	0.0769448	0.0688028	0.825758	0.704545
3	55485000	55720000	3	55485000	55720000	.	.	.	.	255,255,0	1.5331e+16	0.0682503	0.0772391	0.932292	0.810764
3	185660000	185820000	3	185660000	185820000	.	.	.	.	255,255,0	1.31728e+16	0.0877871	0.0576797	0.863971	0.738971
3	130755000	130890000	3	130755000	130890000	.	.	.	.	255,255,0	1.47206e+16	0.0642567	0.0811337	0.872449	0.831633
3	159615000	159760000	3	159615000	159760000	.	.	.	.	255,255,0	1.14328e+16	0.0665797	0.0787484	0.675556	0.782222
3	114880000	115075000	3	114880000	115075000	.	.	.	.	255,255,0	0.923143	0.056627	0.0881329	0.532174	0.737223
3	25425000	25590000	3	25425000	25590000	.	.	.	.	255,255,0	1.39729e+16	0.0595543	0.0844137	0.560554	0.899654
3	58685000	58805000	3	58685000	58805000	.	.	.	.	255,255,0	0.889983	0.0624479	0.0814076	0.580556	0.638889
3	86785000	86970000	3	86785000	86970000	.	.	.	.	255,255,0	1.64049e+16	0.0787913	0.0648765	0.919668	0.720222
3	134370000	134470000	3	134370000	134470000	.	.	.	.	255,255,0	1.19927e+15	0.0565946	0.0870218	0.572727	0.809091
3	24775000	24950000	3	24775000	24950000	.	.	.	.	255,255,0	1.05537e+15	0.0765665	0.0669541	0.70679	0.546296
3	147430000	147610000	3	147430000	147610000	.	.	.	.	255,255,0	1.66247e+16	0.0769452	0.0664154	0.880117	0.880117
3	149970000	150185000	3	149970000	150185000	.	.	.	.	255,255,0	1.85712e+15	0.0627027	0.0805444	0.902893	0.902893
3	58995000	59190000	3	58995000	59190000	.	.	.	.	255,255,0	1.00916e+16	0.077605	0.065442	0.6375	0.7125
3	20040000	20185000	3	20040000	20185000	.	.	.	.	255,255,0	0.984302	0.0577956	0.0845093	0.586667	0.746667
3	13655000	13885000	3	13655000	13885000	.	.	.	.	255,255,0	1.71304e+16	0.0721607	0.0698976	0.922101	0.925725
3	58310000	58420000	3	58310000	58420000	.	.	.	.	255,255,0	1.32188e+16	0.0851072	0.0568065	0.810606	0.780303
3	47995000	48135000	3	47995000	48135000	.	.	.	.	255,255,0	0.792223	0.0411133	0.100457	0.528571	0.547619
3	45510000	45665000	3	45510000	45665000	.	.	.	.	255,255,0	158501790841478	0.0614931	0.0799639	0.917969	0.808594
3	150410000	150500000	3	150410000	150500000	.	.	.	.	255,255,0	1.10936e+16	0.0578966	0.0835509	0.633333	0.7
3	148855000	148940000	3	148855000	148940000	.	.	.	.	255,255,0	1.26063e+16	0.0405012	0.100739	0.666667	0.740741
3	10760000	10925000	3	10760000	10925000	.	.	.	.	255,255,0	1.15757e+16	0.0759307	0.0652095	0.823529	0.67128
3	36725000	36865000	3	36725000	36865000	.	.	.	.	255,255,0	1.44272e+15	0.075452	0.0652617	0.890476	0.719048
3	123340000	123485000	3	123340000	123485000	.	.	.	.	255,255,0	1.15437e+15	0.0775934	0.0630242	0.745217	0.617647
3	171645000	171770000	3	171645000	171770000	.	.	.	.	255,255,0	1.36584e+16	0.0753784	0.0652019	0.840237	0.769231
3	159820000	159890000	3	159820000	159890000	.	.	.	.	255,255,0	0.841596	0.0824147	0.0580475	0.553571	0.517857
3	122110000	122255000	3	122110000	122255000	.	.	.	.	255,255,0	0.804589	0.0748087	0.0656526	0.533333	0.56
3	113210000	113285000	3	113210000	113285000	.	.	.	.	255,255,0	1.03792e+16	0.0385981	0.10176	0.578125	0.671875
3	159890000	160005000	3	159890000	160005000	.	.	.	.	255,255,0	1.25979e+16	0.0698179	0.0705029	0.659722	0.854167
3	128495000	128585000	3	128495000	128585000	.	.	.	.	255,255,0	1.10525e+16	0.0449404	0.0950037	0.588889	0.744444
3	101685000	101795000	3	101685000	101795000	.	.	.	.	255,255,0	0.850105	0.079144	0.0606267	0.583333	0.522727
3	154110000	154250000	3	154110000	154250000	.	.	.	.	255,255,0	1.33513e+16	0.0457191	0.0936312	0.7	0.842857
3	134190000	134300000	3	134190000	134300000	.	.	.	.	255,255,0	1.21319e+16	0.0689277	0.0704223	0.75	0.734848
3	79370000	79490000	3	79370000	79490000	.	.	.	.	255,255,0	1.41984e+15	0.0523718	0.0869705	0.775641	0.865385
3	107270000	107415000	3	107270000	107415000	.	.	.	.	255,255,0	1.43327e+16	0.0876789	0.0507226	0.844444	0.808889
3	8310000	8410000	3	8310000	8410000	.	.	.	.	255,255,0	1.16012e+15	0.0545484	0.0836619	0.663636	0.790909
3	153040000	153155000	3	153040000	153155000	.	.	.	.	255,255,0	1.44674e+16	0.0820529	0.056138	0.8125	0.8125
3	105530000	105660000	3	105530000	105660000	.	.	.	.	255,255,0	0.954789	0.071419	0.0666789	0.598901	0.587912
3	188980000	189135000	3	188980000	189135000	.	.	.	.	255,255,0	1.19004e+16	0.0827251	0.0551691	0.824219	0.613281
3	139430000	139550000	3	139430000	139550000	.	.	.	.	255,255,0	1.14792e+15	0.0811049	0.0567042	0.737179	0.660256
3	119505000	119675000	3	119505000	119675000	.	.	.	.	255,255,0	1.33527e+16	0.0757894	0.0618343	0.70915	0.872549
3	142825000	142990000	3	142825000	142990000	.	.	.	.	255,255,0	1.62123e+16	0.0658817	0.0716973	0.809689	0.920415
3	105690000	105865000	3	105690000	105865000	.	.	.	.	255,255,0	1.31762e+15	0.0808819	0.0566968	0.787037	0.756173
3	133815000	133925000	3	133815000	133925000	.	.	.	.	255,255,0	1.39532e+16	0.0664837	0.0709296	0.825758	0.795455
3	8970000	9085000	3	8970000	9085000	.	.	.	.	255,255,0	1.22656e+16	0.0855091	0.0516505	0.854167	0.590278
3	153775000	153965000	3	153775000	153965000	.	.	.	.	255,255,0	0.990748	0.0622789	0.0748469	0.523684	0.760526
3	136545000	136745000	3	136545000	136745000	.	.	.	.	255,255,0	1.34787e+16	0.0785313	0.0582384	0.67381	0.916667
3	133665000	133800000	3	133665000	133800000	.	.	.	.	255,255,0	1.20637e+16	0.0726193	0.0638285	0.811224	0.688776
3	141460000	141560000	3	141460000	141560000	.	.	.	.	255,255,0	1.21529e+15	0.0623811	0.074054	0.718182	0.736364
3	14500000	14650000	3	14500000	14650000	.	.	.	.	255,255,0	1.19438e+15	0.0830232	0.0533676	0.7625	0.804167
3	25655000	25775000	3	25655000	25775000	.	.	.	.	255,255,0	1.37766e+16	0.0994737	0.03685	0.762821	0.762821
3	179145000	179315000	3	179145000	179315000	.	.	.	.	255,255,0	1.28814e+15	0.0647086	0.0715559	0.637255	0.898693
3	171840000	172035000	3	171840000	172035000	.	.	.	.	255,255,0	1.17175e+16	0.0721912	0.064073	0.7825	0.6725
3	171460000	171560000	3	171460000	171560000	.	.	.	.	255,255,0	1.30293e+16	0.0581262	0.0780997	0.7	0.790909
3	184370000	184545000	3	184370000	184545000	.	.	.	.	255,255,0	1.82499e+16	0.0683266	0.0678681	0.916667	0.92284
3	194475000	194580000	3	194475000	194580000	.	.	.	.	255,255,0	1.34223e+16	0.0597417	0.0764179	0.826446	0.77686
3	124995000	125170000	3	124995000	125170000	.	.	.	.	255,255,0	1.13152e+16	0.0788863	0.0570236	0.780864	0.57716
3	160755000	160935000	3	160755000	160935000	.	.	.	.	255,255,0	1.43797e+16	0.0733219	0.0625465	0.815789	0.850877
3	114160000	114325000	3	114160000	114325000	.	.	.	.	255,255,0	0.870141	0.0574961	0.0783444	0.503404	0.650338
3	4490000	4630000	3	4490000	4630000	.	.	.	.	255,255,0	1.15432e+16	0.0458932	0.0898925	0.633333	0.842857
3	64225000	64395000	3	64225000	64395000	.	.	.	.	255,255,0	0.997608	0.0450046	0.0905502	0.70915	0.676471
3	53105000	53205000	3	53105000	53205000	.	.	.	.	255,255,0	1.22079e+16	0.0747585	0.0606463	0.790909	0.718182
3	27310000	27475000	3	27310000	27475000	.	.	.	.	255,255,0	1.1896e+16	0.081391	0.0536754	0.726644	0.650519
3	56805000	56985000	3	56805000	56985000	.	.	.	.	255,255,0	1.09551e+16	0.0627509	0.0723137	0.505848	0.874269
3	111560000	111655000	3	111560000	111655000	.	.	.	.	255,255,0	0.797042	0.0884567	0.0464304	0.57	0.53
3	133580000	133660000	3	133580000	133660000	.	.	.	.	255,255,0	1.07884e+16	0.0636116	0.0712078	0.652778	0.680556
3	53715000	53885000	3	53715000	53885000	.	.	.	.	255,255,0	1.35816e+15	0.0540956	0.080607	0.754902	0.892157
3	132250000	132340000	3	132250000	132340000	.	.	.	.	255,255,0	1.09258e+15	0.0722092	0.062408	0.7	0.655556
3	44335000	44470000	3	44335000	44470000	.	.	.	.	255,255,0	1.18599e+15	0.075145	0.0594698	0.852041	0.566327
3	15105000	15180000	3	15105000	15180000	.	.	.	.	255,255,0	0.913941	0.0773387	0.0571435	0.632812	0.609375
3	125445000	125580000	3	125445000	125580000	.	.	.	.	255,255,0	1.35554e+16	0.0547157	0.0794988	0.821429	0.75
3	51500000	51670000	3	51500000	51670000	.	.	.	.	255,255,0	1.54825e+16	0.0706079	0.0629762	0.918301	0.879085
3	146365000	146540000	3	146365000	146540000	.	.	.	.	255,255,0	1.13964e+15	0.0564744	0.0764438	0.57716	0.817901
3	190510000	190695000	3	190510000	190695000	.	.	.	.	255,255,0	1.34547e+16	0.0669114	0.0656634	0.781163	0.836565
3	112560000	112640000	3	112560000	112640000	.	.	.	.	255,255,0	1.08764e+16	0.0758169	0.0560929	0.708333	0.625
3	170295000	170410000	3	170295000	170410000	.	.	.	.	255,255,0	1.19152e+15	0.0584971	0.0731774	0.618056	0.770833
3	183240000	183380000	3	183240000	183380000	.	.	.	.	255,255,0	1.16747e+16	0.0600995	0.0709908	0.57619	0.861905
3	15820000	16015000	3	15820000	16015000	.	.	.	.	255,255,0	0.976118	0.069132	0.0619025	0.8125	0.5175
3	45040000	45220000	3	45040000	45220000	.	.	.	.	255,255,0	1.85583e+16	0.0754492	0.0555608	0.932749	0.891813
3	107670000	107745000	3	107670000	107745000	.	.	.	.	255,255,0	1.07828e+16	0.0669512	0.0639193	0.640625	0.640625
3	158720000	158795000	3	158720000	158795000	.	.	.	.	255,255,0	0.94064	0.0381132	0.0926867	0.515625	0.671875
3	50110000	50185000	3	50110000	50185000	.	.	.	.	255,255,0	0.907904	0.0678045	0.0629867	0.671875	0.515625
3	11565000	11645000	3	11565000	11645000	.	.	.	.	255,255,0	0.906483	0.0492171	0.0814414	0.513889	0.680556
3	154260000	154320000	3	154260000	154320000	.	.	.	.	255,255,0	0.825627	0.0491146	0.0813724	0.5	0.5
3	138330000	138425000	3	138330000	138425000	.	.	.	.	255,255,0	1.22298e+16	0.0575945	0.072789	0.75	0.71
3	39425000	39515000	3	39425000	39515000	.	.	.	.	255,255,0	1.15808e+16	0.0661944	0.0639185	0.722222	0.655556
3	14790000	14915000	3	14790000	14915000	.	.	.	.	255,255,0	1.09437e+15	0.0466531	0.0833627	0.655305	0.74717
3	181190000	181285000	3	181190000	181285000	.	.	.	.	255,255,0	0.90017	0.0768806	0.0527886	0.65	0.55
3	177200000	177350000	3	177200000	177350000	.	.	.	.	255,255,0	1.43895e+16	0.0583829	0.0711903	0.8625	0.8375
3	42015000	42095000	3	42015000	42095000	.	.	.	.	255,255,0	1.23995e+15	0.054693	0.0748259	0.708333	0.708333
3	113305000	113460000	3	113305000	113460000	.	.	.	.	255,255,0	1.20726e+16	0.079238	0.0499887	0.870964	0.617057
3	187210000	187315000	3	187210000	187315000	.	.	.	.	255,255,0	1.2405e+16	0.066309	0.0629048	0.77686	0.743802
3	193460000	193565000	3	193460000	193565000	.	.	.	.	255,255,0	1.13956e+16	0.0482584	0.0809452	0.578512	0.793388
3	16050000	16175000	3	16050000	16175000	.	.	.	.	255,255,0	1.13249e+16	0.0518689	0.0772217	0.769231	0.733728
3	155745000	155865000	3	155745000	155865000	.	.	.	.	255,255,0	1.19268e+16	0.0753539	0.0536911	0.737179	0.75
3	58005000	58165000	3	58005000	58165000	.	.	.	.	255,255,0	1.30647e+16	0.0623126	0.0666282	0.805147	0.797794
3	4650000	4710000	3	4650000	4710000	.	.	.	.	255,255,0	0.759178	0.0565662	0.0718842	0.5	0.5
3	56340000	56460000	3	56340000	56460000	.	.	.	.	255,255,0	1.31568e+16	0.072207	0.0560892	0.839744	0.826923
3	27485000	27675000	3	27485000	27675000	.	.	.	.	255,255,0	1.60066e+16	0.0512535	0.0767886	0.734211	0.902632
3	134490000	134585000	3	134490000	134585000	.	.	.	.	255,255,0	1.02854e+16	0.0733532	0.0543004	0.69	0.63
3	54705000	54815000	3	54705000	54815000	.	.	.	.	255,255,0	0.780588	0.0406669	0.0866726	0.507576	0.537879
3	155995000	156145000	3	155995000	156145000	.	.	.	.	255,255,0	1.18652e+16	0.0628866	0.0639751	0.7125	0.829167
3	141590000	141730000	3	141590000	141730000	.	.	.	.	255,255,0	0.880533	0.0632649	0.0635593	0.5	0.652381
3	16180000	16255000	3	16180000	16255000	.	.	.	.	255,255,0	0.883374	0.0336729	0.0931119	0.546875	0.640625
3	126250000	126380000	3	126250000	126380000	.	.	.	.	255,255,0	1.0793e+16	0.0512157	0.0755114	0.60989	0.741758
3	119895000	120090000	3	119895000	120090000	.	.	.	.	255,255,0	1.55847e+16	0.070295	0.0557458	0.8225	0.8975
3	17260000	17410000	3	17260000	17410000	.	.	.	.	255,255,0	1.2519e+16	0.0716153	0.0543613	0.8375	0.795833
3	162800000	162895000	3	162800000	162895000	.	.	.	.	255,255,0	0.813426	0.067471	0.0583856	0.51	0.55
3	100070000	100250000	3	100070000	100250000	.	.	.	.	255,255,0	1.19996e+15	0.0525692	0.0731419	0.546784	0.903509
3	49455000	49535000	3	49455000	49535000	.	.	.	.	255,255,0	1.03354e+16	0.0643961	0.0609508	0.625	0.680556
3	47825000	47985000	3	47825000	47985000	.	.	.	.	255,255,0	1.43097e+16	0.081012	0.0443161	0.915441	0.738971
3	40325000	40445000	3	40325000	40445000	.	.	.	.	255,255,0	1.42903e+16	0.0727302	0.0525389	0.852564	0.75
3	54435000	54505000	3	54435000	54505000	.	.	.	.	255,255,0	0.808948	0.104073	0.0210606	0.589286	0.517857
3	177050000	177190000	3	177050000	177190000	.	.	.	.	255,255,0	1.52076e+16	0.0705034	0.0546216	0.852381	0.890476
3	167735000	167880000	3	167735000	167880000	.	.	.	.	255,255,0	1.06943e+16	0.067689	0.0572138	0.711111	0.595556
3	122560000	122675000	3	122560000	122675000	.	.	.	.	255,255,0	1.49454e+16	0.0573872	0.0672205	0.826389	0.854167
3	71585000	71675000	3	71585000	71675000	.	.	.	.	255,255,0	1.15991e+16	0.0588942	0.065247	0.722222	0.766667
3	193670000	193775000	3	193670000	193775000	.	.	.	.	255,255,0	1.11951e+16	0.0611917	0.062876	0.578512	0.793388
3	131055000	131195000	3	131055000	131195000	.	.	.	.	255,255,0	1.06142e+16	0.0863588	0.0374996	0.804762	0.519048
3	56995000	57080000	3	56995000	57080000	.	.	.	.	255,255,0	1.20889e+15	0.0727125	0.051095	0.740741	0.740741
3	220000	350000	3	220000	350000	.	.	.	.	255,255,0	1.18623e+16	0.0460642	0.0775064	0.60989	0.840659
3	56560000	56675000	3	56560000	56675000	.	.	.	.	255,255,0	1.26474e+16	0.0559091	0.0676126	0.770833	0.8125
3	124350000	124465000	3	124350000	124465000	.	.	.	.	255,255,0	1.24122e+16	0.0669469	0.0563596	0.756944	0.729167
3	69160000	69300000	3	69160000	69300000	.	.	.	.	255,255,0	1.33289e+16	0.0712983	0.0518706	0.77619	0.833333
3	129650000	129820000	3	129650000	129820000	.	.	.	.	255,255,0	1.6404e+16	0.0666063	0.0563278	0.911765	0.843137
3	32945000	33085000	3	32945000	33085000	.	.	.	.	255,255,0	1.35454e+15	0.0479467	0.0747103	0.728571	0.852381
3	147120000	147285000	3	147120000	147285000	.	.	.	.	255,255,0	0.915593	0.0676996	0.0546088	0.636678	0.546713
3	101575000	101670000	3	101575000	101670000	.	.	.	.	255,255,0	1.29574e+16	0.0555213	0.0663854	0.75	0.75
3	116865000	117015000	3	116865000	117015000	.	.	.	.	255,255,0	1.24751e+16	0.0632458	0.0583962	0.7125	0.845833
3	150225000	150405000	3	150225000	150405000	.	.	.	.	255,255,0	1.4748e+16	0.0579898	0.0635647	0.921053	0.687135
3	185985000	186100000	3	185985000	186100000	.	.	.	.	255,255,0	1.16502e+15	0.0859052	0.0355741	0.826389	0.618056
3	142125000	142280000	3	142125000	142280000	.	.	.	.	255,255,0	1.07226e+15	0.0502197	0.0711565	0.589844	0.761719
3	126520000	126650000	3	126520000	126650000	.	.	.	.	255,255,0	1.13615e+15	0.0694895	0.0516907	0.631868	0.774725
3	129160000	129245000	3	129160000	129245000	.	.	.	.	255,255,0	1.06737e+16	0.0656715	0.0553309	0.567901	0.716049
3	32380000	32500000	3	32380000	32500000	.	.	.	.	255,255,0	0.943137	0.0456277	0.0752456	0.522172	0.640707
3	183470000	183630000	3	183470000	183630000	.	.	.	.	255,255,0	1.3557e+15	0.0734481	0.0471977	0.886029	0.746324
3	48450000	48550000	3	48450000	48550000	.	.	.	.	255,255,0	1.25818e+16	0.0753655	0.0446474	0.772727	0.736364
3	185825000	185930000	3	185825000	185930000	.	.	.	.	255,255,0	1.2499e+16	0.0358795	0.0839078	0.661157	0.809917
3	113490000	113625000	3	113490000	113625000	.	.	.	.	255,255,0	1.28847e+15	0.0571431	0.0617929	0.760204	0.821429
3	93980000	94075000	3	93980000	94075000	.	.	.	.	255,255,0	1.05308e+16	0.0534142	0.0651654	0.55	0.73
3	111720000	111855000	3	111720000	111855000	.	.	.	.	255,255,0	1.29933e+16	0.0710548	0.0474041	0.872449	0.729592
3	123740000	123880000	3	123740000	123880000	.	.	.	.	255,255,0	0.812564	0.0604944	0.0579401	0.585417	0.511012
3	47385000	47505000	3	47385000	47505000	.	.	.	.	255,255,0	1.36031e+16	0.0553953	0.062562	0.865385	0.775641
3	56695000	56800000	3	56695000	56800000	.	.	.	.	255,255,0	1.19e+16	0.0771804	0.0406166	0.826446	0.677686
3	147940000	148070000	3	147940000	148070000	.	.	.	.	255,255,0	1.46149e+16	0.0468267	0.0701341	0.774725	0.82967
3	193785000	193965000	3	193785000	193965000	.	.	.	.	255,255,0	1.0815e+16	0.0743789	0.0425745	0.839181	0.517544
3	116770000	116855000	3	116770000	116855000	.	.	.	.	255,255,0	1.193e+15	0.0858544	0.0309514	0.740741	0.691358
3	86990000	87080000	3	86990000	87080000	.	.	.	.	255,255,0	1.21182e+16	0.070228	0.0464183	0.677778	0.677778
3	194140000	194310000	3	194140000	194310000	.	.	.	.	255,255,0	1.66897e+16	0.0482039	0.0681538	0.872549	0.918301
3	107755000	107925000	3	107755000	107925000	.	.	.	.	255,255,0	0.914645	0.0642769	0.0517209	0.5	0.702614
3	40455000	40550000	3	40455000	40550000	.	.	.	.	255,255,0	0.977109	0.0406494	0.0752306	0.53	0.69
3	141225000	141290000	3	141225000	141290000	.	.	.	.	255,255,0	0.843777	0.0552113	0.0606164	0.530612	0.530612
3	19070000	19140000	3	19070000	19140000	.	.	.	.	255,255,0	0.794788	0.069517	0.0456274	0.553571	0.553571
3	173585000	173725000	3	173585000	173725000	.	.	.	.	255,255,0	1.21375e+16	0.0722187	0.0428121	0.871429	0.566667
3	167035000	167150000	3	167035000	167150000	.	.	.	.	255,255,0	1.03515e+15	0.062397	0.0525119	0.631944	0.659722
3	141740000	141870000	3	141740000	141870000	.	.	.	.	255,255,0	1.24307e+16	0.0566693	0.0581989	0.741758	0.785714
3	64025000	64220000	3	64025000	64220000	.	.	.	.	255,255,0	1.37634e+16	0.0683154	0.0463746	0.9375	0.6975
3	76015000	76110000	3	76015000	76110000	.	.	.	.	255,255,0	0.958917	0.0639594	0.0506426	0.61	0.65
3	149120000	149270000	3	149120000	149270000	.	.	.	.	255,255,0	1.46585e+16	0.0486354	0.0655736	0.804167	0.870833
3	156675000	156815000	3	156675000	156815000	.	.	.	.	255,255,0	1.10223e+16	0.0630797	0.0508671	0.852381	0.547619
3	10935000	11055000	3	10935000	11055000	.	.	.	.	255,255,0	1.25808e+16	0.0536898	0.0596636	0.75	0.852564
3	32795000	32935000	3	32795000	32935000	.	.	.	.	255,255,0	1.23336e+16	0.0652183	0.0473477	0.633333	0.804762
3	172375000	172475000	3	172375000	172475000	.	.	.	.	255,255,0	0.920329	0.0707791	0.0417797	0.681818	0.5
3	149865000	149960000	3	149865000	149960000	.	.	.	.	255,255,0	1.16058e+16	0.0375699	0.0748323	0.53	0.77
3	138465000	138585000	3	138465000	138585000	.	.	.	.	255,255,0	1.05827e+16	0.060326	0.0517432	0.673077	0.711538
3	142590000	142720000	3	142590000	142720000	.	.	.	.	255,255,0	1.17063e+16	0.0640701	0.0478252	0.841248	0.592818
3	2755000	2885000	3	2755000	2885000	.	.	.	.	255,255,0	0.76475	0.0443247	0.0663515	0.5	0.576923
3	157520000	157610000	3	157520000	157610000	.	.	.	.	255,255,0	0.929765	0.0578895	0.052723	0.566667	0.655556
3	197755000	197880000	3	197755000	197880000	.	.	.	.	255,255,0	0.809088	0.0626791	0.0478779	0.532544	0.556213
3	45225000	45385000	3	45225000	45385000	.	.	.	.	255,255,0	1.15939e+16	0.0514305	0.0590241	0.902959	0.505515
3	117565000	117715000	3	117565000	117715000	.	.	.	.	255,255,0	0.739943	0.0582849	0.0520651	0.5125	0.5125
3	143975000	144115000	3	143975000	144115000	.	.	.	.	255,255,0	1.33662e+16	0.0722796	0.0378656	0.871429	0.642857
3	122420000	122530000	3	122420000	122530000	.	.	.	.	255,255,0	1.1797e+16	0.0718529	0.0382122	0.780303	0.643939
3	9505000	9645000	3	9505000	9645000	.	.	.	.	255,255,0	1.31682e+16	0.0631312	0.0468592	0.871429	0.766667
3	21755000	21885000	3	21755000	21885000	.	.	.	.	255,255,0	1.0828e+16	0.056844	0.0529636	0.697802	0.730769
3	141000000	141105000	3	141000000	141105000	.	.	.	.	255,255,0	1.01746e+16	0.0575953	0.0515736	0.677686	0.61157
3	8665000	8755000	3	8665000	8755000	.	.	.	.	255,255,0	1.05243e+16	0.0659704	0.0429679	0.722222	0.655556
3	124470000	124555000	3	124470000	124555000	.	.	.	.	255,255,0	1.08317e+16	0.044236	0.0644585	0.592593	0.691358
3	138190000	138310000	3	138190000	138310000	.	.	.	.	255,255,0	1.05001e+15	0.0492068	0.0589423	0.724359	0.647436
3	73625000	73760000	3	73625000	73760000	.	.	.	.	255,255,0	0.992842	0.0368111	0.0709066	0.647959	0.668367
3	9845000	9930000	3	9845000	9930000	.	.	.	.	255,255,0	0.923365	0.0585759	0.0479917	0.6275	0.613929
3	5115000	5205000	3	5115000	5205000	.	.	.	.	255,255,0	108285053590475	0.0490981	0.0571765	0.631667	0.757222
3	111860000	111965000	3	111860000	111965000	.	.	.	.	255,255,0	1.13727e+16	0.0418055	0.0644113	0.677686	0.743802
3	14390000	14465000	3	14390000	14465000	.	.	.	.	255,255,0	0.842113	0.0218879	0.084258	0.515625	0.640625
3	150785000	150860000	3	150785000	150860000	.	.	.	.	255,255,0	1.09761e+16	0.0406525	0.0653454	0.671875	0.671875
3	148955000	149085000	3	148955000	149085000	.	.	.	.	255,255,0	1.46847e+16	0.0567272	0.0491058	0.862637	0.763736
3	43160000	43280000	3	43160000	43280000	.	.	.	.	255,255,0	1.04395e+15	0.0624758	0.0428569	0.75	0.570513
3	153610000	153750000	3	153610000	153750000	.	.	.	.	255,255,0	0.834135	0.062836	0.0424713	0.595238	0.519048
3	49840000	49925000	3	49840000	49925000	.	.	.	.	255,255,0	0.82303	0.0508594	0.0544204	0.529996	0.572355
3	153175000	153280000	3	153175000	153280000	.	.	.	.	255,255,0	0.958489	0.0605015	0.0445206	0.685417	0.538194
3	73510000	73620000	3	73510000	73620000	.	.	.	.	255,255,0	1.20139e+16	0.0635028	0.0414781	0.780303	0.704545
3	107430000	107520000	3	107430000	107520000	.	.	.	.	255,255,0	1.13249e+15	0.0559349	0.0488832	0.677778	0.7
3	197965000	198050000	3	197965000	198050000	.	.	.	.	255,255,0	0.924082	0.0367006	0.0672202	0.666667	0.567901
3	108095000	108210000	3	108095000	108210000	.	.	.	.	255,255,0	0.914976	0.0443658	0.0595024	0.618056	0.576389
3	69315000	69425000	3	69315000	69425000	.	.	.	.	255,255,0	1.10896e+15	0.0435998	0.0597986	0.795455	0.659091
3	125220000	125370000	3	125220000	125370000	.	.	.	.	255,255,0	0.985592	0.045091	0.0582338	0.504167	0.745833
3	132440000	132525000	3	132440000	132525000	.	.	.	.	255,255,0	0.971075	0.074586	0.0285701	0.691358	0.54321
3	143775000	143875000	3	143775000	143875000	.	.	.	.	255,255,0	1.0324e+16	0.0523904	0.0506686	0.663636	0.645455
3	152835000	152955000	3	152835000	152955000	.	.	.	.	255,255,0	0.732021	0.0409805	0.061991	0.519231	0.50641
3	182115000	182240000	3	182115000	182240000	.	.	.	.	255,255,0	1.09587e+16	0.0374177	0.0651291	0.579882	0.816568
3	168505000	168620000	3	168505000	168620000	.	.	.	.	255,255,0	1.05073e+16	0.054817	0.0473774	0.645833	0.618056
3	52535000	52680000	3	52535000	52680000	.	.	.	.	255,255,0	1.19745e+16	0.0449345	0.0571395	0.728889	0.844444
3	122940000	123025000	3	122940000	123025000	.	.	.	.	255,255,0	1.22563e+16	0.0419368	0.0599646	0.716049	0.716049
3	44760000	44910000	3	44760000	44910000	.	.	.	.	255,255,0	0.791198	0.0440822	0.0577357	0.523188	0.558272
3	49170000	49270000	3	49170000	49270000	.	.	.	.	255,255,0	1.16605e+15	0.0617032	0.0399362	0.767677	0.683838
3	94115000	94225000	3	94115000	94225000	.	.	.	.	255,255,0	1.23665e+16	0.0650226	0.0363378	0.765152	0.765152
3	120100000	120200000	3	120100000	120200000	.	.	.	.	255,255,0	1.19217e+16	0.0502636	0.0505704	0.7	0.7
3	49940000	50085000	3	49940000	50085000	.	.	.	.	255,255,0	1.27372e+15	0.0436075	0.0571246	0.853333	0.791111
3	127370000	127450000	3	127370000	127450000	.	.	.	.	255,255,0	1.00407e+16	0.0319002	0.0688132	0.531944	0.715278
3	179330000	179420000	3	179330000	179420000	.	.	.	.	255,255,0	0.951911	0.0729283	0.0277718	0.722222	0.5
3	42655000	42745000	3	42655000	42745000	.	.	.	.	255,255,0	1.12754e+15	0.0450684	0.0551416	0.7	0.7
3	73780000	73850000	3	73780000	73850000	.	.	.	.	255,255,0	0.869196	0.0243646	0.0756324	0.553571	0.589286
3	36875000	36965000	3	36875000	36965000	.	.	.	.	255,255,0	1.06083e+16	0.0374758	0.0623012	0.611111	0.722222
3	141110000	141190000	3	141110000	141190000	.	.	.	.	255,255,0	0.941667	0.0333044	0.0658897	0.541667	0.680556
3	14670000	14780000	3	14670000	14780000	.	.	.	.	255,255,0	1.05126e+15	0.0584032	0.0406363	0.795455	0.598485
3	190220000	190320000	3	190220000	190320000	.	.	.	.	255,255,0	1.10834e+15	0.0677641	0.0311475	0.772727	0.627273
3	98915000	98975000	3	98915000	98975000	.	.	.	.	255,255,0	0.744673	0.0220797	0.0767067	0.5	0.5
3	181780000	181875000	3	181780000	181875000	.	.	.	.	255,255,0	0.905082	0.067812	0.030899	0.664583	0.524306
3	24520000	24640000	3	24520000	24640000	.	.	.	.	255,255,0	0.91053	0.0344227	0.0632489	0.583333	0.634615
3	69010000	69090000	3	69010000	69090000	.	.	.	.	255,255,0	0.951957	0.049078	0.0476181	0.652778	0.652778
3	192930000	193030000	3	192930000	193030000	.	.	.	.	255,255,0	0.909414	0.0585294	0.0381133	0.694823	0.534722
3	160565000	160695000	3	160565000	160695000	.	.	.	.	255,255,0	1.1775e+15	0.0479248	0.0483269	0.752747	0.697802
3	45390000	45495000	3	45390000	45495000	.	.	.	.	255,255,0	1.23042e+16	0.0327241	0.0632702	0.677686	0.826446
3	17745000	17840000	3	17745000	17840000	.	.	.	.	255,255,0	0.863544	0.0390258	0.0565734	0.51	0.71
3	19950000	20035000	3	19950000	20035000	.	.	.	.	255,255,0	0.947262	0.049521	0.0459962	0.666667	0.691358
3	52460000	52530000	3	52460000	52530000	.	.	.	.	255,255,0	0.801777	0.0529926	0.0422034	0.553571	0.517857
3	39195000	39285000	3	39195000	39285000	.	.	.	.	255,255,0	1.0778e+16	0.0491816	0.0459983	0.655556	0.677778
3	51710000	51805000	3	51710000	51805000	.	.	.	.	255,255,0	0.997539	0.0572095	0.0375043	0.73	0.57
3	32505000	32565000	3	32505000	32565000	.	.	.	.	255,255,0	0.801623	0.0610268	0.0336171	0.5	0.5
3	49340000	49435000	3	49340000	49435000	.	.	.	.	255,255,0	1.02935e+16	0.0365344	0.0579959	0.690679	0.623642
3	87085000	87165000	3	87085000	87165000	.	.	.	.	255,255,0	0.991239	0.0374513	0.0558842	0.541667	0.652778
3	16890000	17025000	3	16890000	17025000	.	.	.	.	255,255,0	0.702548	0.0406048	0.0521534	0.535714	0.52551
3	123490000	123565000	3	123490000	123565000	.	.	.	.	255,255,0	1.04277e+16	0.0260385	0.0667175	0.609375	0.671875
3	32575000	32660000	3	32575000	32660000	.	.	.	.	255,255,0	0.966518	0.0269074	0.0658408	0.518188	0.647156
3	12560000	12660000	3	12560000	12660000	.	.	.	.	255,255,0	0.928461	0.0507052	0.0416014	0.663636	0.609091
3	33630000	33715000	3	33630000	33715000	.	.	.	.	255,255,0	0.985129	0.0509786	0.0408992	0.617284	0.617284
3	66405000	66495000	3	66405000	66495000	.	.	.	.	255,255,0	1.06144e+16	0.0493803	0.0424357	0.722222	0.677778
3	58435000	58535000	3	58435000	58535000	.	.	.	.	255,255,0	0.795897	0.0484942	0.0432087	0.536364	0.572727
3	142345000	142430000	3	142345000	142430000	.	.	.	.	255,255,0	0.766098	0.060499	0.0312039	0.54321	0.518519
3	65595000	65735000	3	65595000	65735000	.	.	.	.	255,255,0	1.08698e+16	0.0384364	0.053026	0.604762	0.833333
3	186115000	186240000	3	186115000	186240000	.	.	.	.	255,255,0	0.991904	0.0460628	0.0450536	0.627219	0.710059
3	156675000	156755000	3	156675000	156755000	.	.	.	.	255,255,0	0.926532	0.0735242	0.0174963	0.708333	0.513889
3	30115000	30195000	3	30115000	30195000	.	.	.	.	255,255,0	0.879122	0.0390306	0.0507197	0.542438	0.568673
3	128420000	128490000	3	128420000	128490000	.	.	.	.	255,255,0	0.938259	0.0410278	0.0486366	0.625	0.553571
3	98825000	98895000	3	98825000	98895000	.	.	.	.	255,255,0	0.813026	0.0636244	0.0258738	0.553571	0.517857
3	10150000	10250000	3	10150000	10250000	.	.	.	.	255,255,0	0.851199	0.0407939	0.0478677	0.57197	0.631944
3	65785000	66035000	3	65785000	66035000	.	.	.	.	255,255,0	1.16731e+16	0.0498649	0.038521	0.936923	0.546154
3	126125000	126215000	3	126125000	126215000	.	.	.	.	255,255,0	0.840866	0.0593527	0.0283894	0.588889	0.522222
3	129830000	129925000	3	129830000	129925000	.	.	.	.	255,255,0	1.03653e+16	0.0461066	0.0414663	0.695278	0.619722
3	128075000	128165000	3	128075000	128165000	.	.	.	.	255,255,0	0.96161	0.048238	0.0392966	0.633333	0.588889
3	113830000	113930000	3	113830000	113930000	.	.	.	.	255,255,0	0.769231	0.050158	0.0373232	0.572727	0.5
3	169865000	169965000	3	169865000	169965000	.	.	.	.	255,255,0	1.03335e+15	0.0408921	0.0462264	0.645455	0.663636
3	138705000	138830000	3	138705000	138830000	.	.	.	.	255,255,0	0.861855	0.03858	0.0480848	0.650888	0.568047
3	183905000	184005000	3	183905000	184005000	.	.	.	.	255,255,0	1.16007e+16	0.0549637	0.031142	0.809091	0.7
3	171960000	172035000	3	171960000	172035000	.	.	.	.	255,255,0	0.881208	0.0345105	0.051342	0.515625	0.609375
3	180685000	180790000	3	180685000	180790000	.	.	.	.	255,255,0	1.01293e+16	0.0453143	0.0403189	0.677686	0.710744
3	42460000	42550000	3	42460000	42550000	.	.	.	.	255,255,0	0.9671	0.0260691	0.0579235	0.611111	0.655556
3	39105000	39185000	3	39105000	39185000	.	.	.	.	255,255,0	0.872247	0.035005	0.0489513	0.529762	0.607143
3	126675000	126750000	3	126675000	126750000	.	.	.	.	255,255,0	0.826468	0.0463259	0.0364381	0.546875	0.546875
3	170960000	171040000	3	170960000	171040000	.	.	.	.	255,255,0	0.945752	0.0507109	0.0319309	0.680556	0.541667
3	138595000	138690000	3	138595000	138690000	.	.	.	.	255,255,0	0.909071	0.0560515	0.0257527	0.691389	0.511944
3	2925000	3010000	3	2925000	3010000	.	.	.	.	255,255,0	0.883372	0.0373182	0.0441319	0.617284	0.641975
3	13095000	13195000	3	13095000	13195000	.	.	.	.	255,255,0	1.03685e+16	0.0553906	0.0255513	0.790909	0.627273
3	184025000	184125000	3	184025000	184125000	.	.	.	.	255,255,0	1.09328e+16	0.0330012	0.0476769	0.7	0.736364
3	71875000	71950000	3	71875000	71950000	.	.	.	.	255,255,0	0.908038	0.0422387	0.0377537	0.640625	0.578125
3	126395000	126470000	3	126395000	126470000	.	.	.	.	255,255,0	0.863364	0.0468337	0.0327298	0.640625	0.515625
3	180805000	180905000	3	180805000	180905000	.	.	.	.	255,255,0	0.99917	0.0428395	0.0365736	0.7	0.627273
3	171870000	171945000	3	171870000	171945000	.	.	.	.	255,255,0	0.917005	0.0457516	0.0329923	0.578125	0.640625
3	143675000	143760000	3	143675000	143760000	.	.	.	.	255,255,0	0.90746	0.0373379	0.0402266	0.54321	0.641975
3	41575000	41685000	3	41575000	41685000	.	.	.	.	255,255,0	0.76668	0.0358292	0.0411135	0.507576	0.55303
3	65335000	65430000	3	65335000	65430000	.	.	.	.	255,255,0	1.0023e+16	0.0301462	0.0466493	0.65	0.73
3	188055000	188145000	3	188055000	188145000	.	.	.	.	255,255,0	0.996748	0.0333554	0.0423978	0.611111	0.7
3	180915000	180980000	3	180915000	180980000	.	.	.	.	255,255,0	0.811359	0.0270633	0.0480108	0.571429	0.530612
3	57755000	57825000	3	57755000	57825000	.	.	.	.	255,255,0	0.829082	0.0294546	0.0444371	0.517857	0.625
3	115515000	115620000	3	115515000	115620000	.	.	.	.	255,255,0	0.902977	0.0299723	0.0423009	0.512397	0.677686
3	124910000	124985000	3	124910000	124985000	.	.	.	.	255,255,0	0.910097	0.0256635	0.0464703	0.578125	0.578125
3	196870000	196940000	3	196870000	196940000	.	.	.	.	255,255,0	0.848263	0.0189128	0.0529551	0.517857	0.589286
3	94235000	94310000	3	94235000	94310000	.	.	.	.	255,255,0	0.812591	0.0385255	0.0324468	0.515625	0.546875
3	177935000	178070000	3	177935000	178070000	.	.	.	.	255,255,0	0.836184	0.0359806	0.0344655	0.607143	0.596939
3	150625000	150695000	3	150625000	150695000	.	.	.	.	255,255,0	0.859699	0.0176666	0.0519735	0.553571	0.589286
3	29180000	29255000	3	29180000	29255000	.	.	.	.	255,255,0	0.819492	0.0296233	0.0372692	0.508929	0.52004
3	33525000	33615000	3	33525000	33615000	.	.	.	.	255,255,0	0.951198	0.0256341	0.0412453	0.544444	0.677778
3	55900000	56010000	3	55900000	56010000	.	.	.	.	255,255,0	0.780989	0.027387	0.0389185	0.507576	0.643939
3	48005000	48085000	3	48005000	48085000	.	.	.	.	255,255,0	0.809425	0.0384646	0.0275676	0.529167	0.618056
3	5230000	5300000	3	5230000	5300000	.	.	.	.	255,255,0	0.778098	0.043388	0.0193212	0.589286	0.517857
3	47170000	47275000	3	47170000	47275000	.	.	.	.	255,255,0	0.874025	0.030821	0.0298075	0.578512	0.644628
3	38165000	38250000	3	38165000	38250000	.	.	.	.	255,255,0	0.896186	0.0345392	0.0250908	0.666667	0.518519
3	65260000	65330000	3	65260000	65330000	.	.	.	.	255,255,0	0.750809	0.0221008	0.0368669	0.553571	0.517857
3	10030000	10110000	3	10030000	10110000	.	.	.	.	255,255,0	0.763866	0.0303165	0.0270017	0.513889	0.569444
3	142025000	142120000	3	142025000	142120000	.	.	.	.	255,255,0	0.998963	0.0270413	0.0290992	0.69	0.67
3	125055000	125135000	3	125055000	125135000	.	.	.	.	255,255,0	0.876292	0.0243	0.0287918	0.652778	0.513889
3	113135000	113200000	3	113135000	113200000	.	.	.	.	255,255,0	0.732234	0.017237	0.0254228	0.530612	0.530612
3	66040000	66130000	3	66040000	66130000	.	.	.	.	255,255,0	0.962142	0.016386	0.0165218	0.7	0.7
4	166120000	168165000	4	166120000	168165000	.	.	.	.	255,255,0	0.33004	0.419353	0.390108	0.407329	0.446864
4	95140000	98045000	4	95140000	98045000	.	.	.	.	255,255,0	0.564108	0.374108	0.389784	0.490937	0.465769
4	8640000	9150000	4	8640000	9150000	.	.	.	.	255,255,0	0.757968	0.380122	0.365701	0.511689	0.526772
4	189235000	189925000	4	189235000	189925000	.	.	.	.	255,255,0	0.73986	0.402954	0.320234	0.476812	0.602899
4	64690000	67395000	4	64690000	67395000	.	.	.	.	255,255,0	1.00683e+15	0.378039	0.340016	0.505576	0.566173
4	143560000	144005000	4	143560000	144005000	.	.	.	.	255,255,0	0.512031	0.296776	0.388871	0.599012	0.402963
4	34750000	35940000	4	34750000	35940000	.	.	.	.	255,255,0	0.615065	0.344471	0.321704	0.458473	0.577241
4	4995000	5805000	4	4995000	5805000	.	.	.	.	255,255,0	0.927805	0.291047	0.278775	0.536736	0.657182
4	116170000	117110000	4	116170000	117110000	.	.	.	.	255,255,0	0.73718	0.283459	0.281932	0.582979	0.552632
4	10575000	11425000	4	10575000	11425000	.	.	.	.	255,255,0	0.804717	0.277444	0.28642	0.677428	0.422709
4	163555000	164755000	4	163555000	164755000	.	.	.	.	255,255,0	0.925636	0.291803	0.269023	0.669008	0.560897
4	68470000	69175000	4	68470000	69175000	.	.	.	.	255,255,0	1.15088e+16	0.273355	0.270763	0.619718	0.614362
4	144155000	145095000	4	144155000	145095000	.	.	.	.	255,255,0	1.27933e+16	0.282046	0.239209	0.653527	0.760358
4	43765000	44435000	4	43765000	44435000	.	.	.	.	255,255,0	0.404904	0.237473	0.283326	0.401668	0.485231
4	11965000	12660000	4	11965000	12660000	.	.	.	.	255,255,0	0.806778	0.255069	0.259911	0.400204	0.674898
4	69885000	70570000	4	69885000	70570000	.	.	.	.	255,255,0	0.881811	0.284304	0.228214	0.413148	0.782399
4	141295000	142100000	4	141295000	142100000	.	.	.	.	255,255,0	0.901437	0.262837	0.248192	0.658131	0.52431
4	10130000	10545000	4	10130000	10545000	.	.	.	.	255,255,0	0.789478	0.205574	0.284597	0.511338	0.604875
4	66715000	67340000	4	66715000	67340000	.	.	.	.	255,255,0	1.03046e+16	0.240585	0.248441	0.436634	0.687831
4	129360000	129910000	4	129360000	129910000	.	.	.	.	255,255,0	0.577951	0.232866	0.230974	0.516234	0.411039
4	45455000	46250000	4	45455000	46250000	.	.	.	.	255,255,0	0.508681	0.201695	0.261877	0.400625	0.503906
4	83645000	84530000	4	83645000	84530000	.	.	.	.	255,255,0	1.2541e+16	0.238125	0.224742	0.697765	0.732175
4	3555000	3940000	4	3555000	3940000	.	.	.	.	255,255,0	1.30134e+16	0.216538	0.239946	0.714661	0.666009
4	174750000	175535000	4	174750000	175535000	.	.	.	.	255,255,0	1.3873e+16	0.242386	0.210278	0.561288	0.799712
4	20750000	21475000	4	20750000	21475000	.	.	.	.	255,255,0	1.16885e+16	0.208726	0.241834	0.781573	0.585663
4	80365000	81025000	4	80365000	81025000	.	.	.	.	255,255,0	0.858048	0.21043	0.238496	0.505201	0.630258
4	36405000	37385000	4	36405000	37385000	.	.	.	.	255,255,0	1.44072e+16	0.216431	0.232235	0.78757	0.727479
4	106340000	106920000	4	106340000	106920000	.	.	.	.	255,255,0	0.885983	0.227783	0.212613	0.64436	0.539158
4	173525000	174170000	4	173525000	174170000	.	.	.	.	255,255,0	1.46027e+15	0.207006	0.218664	0.721657	0.683787
4	19480000	20245000	4	19480000	20245000	.	.	.	.	255,255,0	0.949064	0.219405	0.198433	0.45522	0.732839
4	161555000	162165000	4	161555000	162165000	.	.	.	.	255,255,0	0.969959	0.203491	0.214073	0.569011	0.679006
4	74865000	75485000	4	74865000	75485000	.	.	.	.	255,255,0	1.13956e+16	0.21257	0.203364	0.633641	0.779826
4	85080000	85750000	4	85080000	85750000	.	.	.	.	255,255,0	1.2619e+16	0.201449	0.20884	0.790167	0.636962
4	93235000	93760000	4	93235000	93760000	.	.	.	.	255,255,0	0.959635	0.192185	0.20227	0.45995	0.764329
4	172210000	172835000	4	172210000	172835000	.	.	.	.	255,255,0	1.06098e+16	0.200514	0.189405	0.602167	0.718065
4	69315000	69620000	4	69315000	69620000	.	.	.	.	255,255,0	1.35954e+15	0.219484	0.166523	0.593132	0.764828
4	46320000	46810000	4	46320000	46810000	.	.	.	.	255,255,0	0.578903	0.193205	0.19034	0.502041	0.485306
4	71735000	72280000	4	71735000	72280000	.	.	.	.	255,255,0	1.19895e+16	0.182784	0.19867	0.773884	0.695207
4	157215000	157975000	4	157215000	157975000	.	.	.	.	255,255,0	1.39819e+16	0.183275	0.192715	0.794258	0.764867
4	67730000	68190000	4	67730000	68190000	.	.	.	.	255,255,0	1.21317e+16	0.187588	0.184931	0.551341	0.694727
4	21785000	22385000	4	21785000	22385000	.	.	.	.	255,255,0	1.21837e+16	0.17881	0.18655	0.738798	0.684153
4	105735000	106210000	4	105735000	106210000	.	.	.	.	255,255,0	1.14074e+16	0.175319	0.189141	0.664497	0.719618
4	153780000	154235000	4	153780000	154235000	.	.	.	.	255,255,0	0.897398	0.188702	0.173733	0.689509	0.509452
4	18665000	19200000	4	18665000	19200000	.	.	.	.	255,255,0	1.12129e+16	0.174262	0.186868	0.810357	0.497599
4	77955000	78520000	4	77955000	78520000	.	.	.	.	255,255,0	1.28323e+16	0.170947	0.181199	0.782087	0.75377
4	147915000	148440000	4	147915000	148440000	.	.	.	.	255,255,0	1.11665e+16	0.179314	0.169436	0.729797	0.622642
4	27700000	28195000	4	27700000	28195000	.	.	.	.	255,255,0	0.772689	0.16931	0.179211	0.5896	0.476
4	162635000	163045000	4	162635000	163045000	.	.	.	.	255,255,0	0.544601	0.20817	0.137638	0.406504	0.405923
4	132650000	133135000	4	132650000	133135000	.	.	.	.	255,255,0	1.64756e+16	0.18697	0.152661	0.740108	0.869221
4	181565000	182135000	4	181565000	182135000	.	.	.	.	255,255,0	0.86782	0.179807	0.158272	0.653962	0.458863
4	149370000	149900000	4	149370000	149900000	.	.	.	.	255,255,0	0.938075	0.175776	0.155795	0.506194	0.672148
4	137120000	137525000	4	137120000	137525000	.	.	.	.	255,255,0	0.922575	0.17188	0.158533	0.662701	0.45925
4	146525000	146915000	4	146525000	146915000	.	.	.	.	255,255,0	0.792766	0.170255	0.15702	0.401282	0.715385
4	81860000	82265000	4	81860000	82265000	.	.	.	.	255,255,0	1.12011e+15	0.149409	0.173239	0.502677	0.808447
4	115130000	115530000	4	115130000	115530000	.	.	.	.	255,255,0	0.786926	0.167337	0.155161	0.57622	0.52439
4	119630000	120045000	4	119630000	120045000	.	.	.	.	255,255,0	1.57182e+16	0.187192	0.127547	0.707483	0.886054
4	44925000	45440000	4	44925000	45440000	.	.	.	.	255,255,0	1.1881e+16	0.177521	0.136891	0.737056	0.745562
4	16905000	17325000	4	16905000	17325000	.	.	.	.	255,255,0	0.892104	0.13045	0.178277	0.404762	0.72536
4	23855000	24430000	4	23855000	24430000	.	.	.	.	255,255,0	1.29705e+16	0.161196	0.146785	0.565696	0.850134
4	142860000	143170000	4	142860000	143170000	.	.	.	.	255,255,0	1.0555e+15	0.152855	0.153776	0.645161	0.696573
4	129925000	130345000	4	129925000	130345000	.	.	.	.	255,255,0	108141486588195	0.158649	0.145738	0.678295	0.608527
4	151760000	152365000	4	151760000	152365000	.	.	.	.	255,255,0	1.11023e+16	0.158292	0.145645	0.425961	0.857296
4	104030000	104405000	4	104030000	104405000	.	.	.	.	255,255,0	1.23704e+16	0.153934	0.138519	0.819945	0.535319
4	147140000	147585000	4	147140000	147585000	.	.	.	.	255,255,0	1.45304e+16	0.143085	0.147621	0.760494	0.809877
4	4480000	4885000	4	4480000	4885000	.	.	.	.	255,255,0	132972280221902	0.135785	0.149947	0.721594	0.672219
4	124710000	125250000	4	124710000	125250000	.	.	.	.	255,255,0	1.29087e+16	0.149324	0.136155	0.522222	0.879798
4	127145000	127470000	4	127145000	127470000	.	.	.	.	255,255,0	0.858293	0.130459	0.154651	0.497704	0.626263
4	125315000	125740000	4	125315000	125740000	.	.	.	.	255,255,0	1.37499e+16	0.137639	0.146264	0.861698	0.57197
4	93785000	94195000	4	93785000	94195000	.	.	.	.	255,255,0	1.69743e+16	0.12344	0.158279	0.909408	0.782811
4	104495000	104860000	4	104495000	104860000	.	.	.	.	255,255,0	1.05162e+16	0.135398	0.145367	0.57195	0.740687
4	74345000	74680000	4	74345000	74680000	.	.	.	.	255,255,0	1.11635e+16	0.142296	0.136776	0.691189	0.705792
4	113980000	114370000	4	113980000	114370000	.	.	.	.	255,255,0	0.923879	0.132928	0.137766	0.437821	0.766026
4	64155000	64545000	4	64155000	64545000	.	.	.	.	255,255,0	1.44545e+16	0.129121	0.141073	0.65	0.844231
4	81460000	81840000	4	81460000	81840000	.	.	.	.	255,255,0	1.27827e+16	0.138636	0.127727	0.815789	0.655196
4	137530000	137860000	4	137530000	137860000	.	.	.	.	255,255,0	0.749822	0.136492	0.12772	0.466132	0.508913
4	171825000	172150000	4	171825000	172150000	.	.	.	.	255,255,0	1.09424e+16	0.132144	0.129917	0.673095	0.652893
4	81065000	81370000	4	81065000	81370000	.	.	.	.	255,255,0	1.51906e+16	0.128787	0.132455	0.823101	0.834547
4	60860000	61185000	4	60860000	61185000	.	.	.	.	255,255,0	1.00247e+16	0.129864	0.128701	0.46281	0.733701
4	95180000	95520000	4	95180000	95520000	.	.	.	.	255,255,0	1.2269e+16	0.142549	0.115204	0.561345	0.795798
4	72705000	73015000	4	72705000	73015000	.	.	.	.	255,255,0	1.06414e+15	0.119343	0.130226	0.402218	0.878024
4	164385000	164730000	4	164385000	164730000	.	.	.	.	255,255,0	1.33186e+16	0.138728	0.107836	0.589388	0.902041
4	152805000	153125000	4	152805000	153125000	.	.	.	.	255,255,0	1.29064e+15	0.126981	0.118544	0.658144	0.813447
4	110635000	110955000	4	110635000	110955000	.	.	.	.	255,255,0	1.06291e+16	0.126539	0.118401	0.835227	0.449811
4	99540000	99885000	4	99540000	99885000	.	.	.	.	255,255,0	1.10529e+16	0.143855	0.100907	0.777143	0.497771
4	158260000	158625000	4	158260000	158625000	.	.	.	.	255,255,0	1.69188e+16	0.118744	0.12138	0.842221	0.876552
4	124330000	124705000	4	124330000	124705000	.	.	.	.	255,255,0	1.44747e+16	0.119664	0.118082	0.905817	0.610058
4	40330000	40720000	4	40330000	40720000	.	.	.	.	255,255,0	1.02653e+16	0.11268	0.121921	0.608333	0.785256
4	128445000	128805000	4	128445000	128805000	.	.	.	.	255,255,0	1.11711e+16	0.119086	0.112398	0.491742	0.833333
4	61200000	61505000	4	61200000	61505000	.	.	.	.	255,255,0	1.15046e+16	0.11188	0.106776	0.85744	0.424558
4	155410000	155785000	4	155410000	155785000	.	.	.	.	255,255,0	1.66707e+15	0.104991	0.10934	0.895429	0.846953
4	165535000	165870000	4	165535000	165870000	.	.	.	.	255,255,0	1.15234e+16	0.110829	0.0987429	0.873702	0.436851
4	164765000	165095000	4	164765000	165095000	.	.	.	.	255,255,0	1.80579e+15	0.0926116	0.114128	0.918004	0.853832
4	54980000	55320000	4	54980000	55320000	.	.	.	.	255,255,0	1.62792e+15	0.106011	0.100631	0.881513	0.87479
4	175555000	175905000	4	175555000	175905000	.	.	.	.	255,255,0	1.73256e+16	0.0956733	0.109287	0.924603	0.634127
4	26440000	26715000	4	26440000	26715000	.	.	.	.	255,255,0	1.32638e+15	0.102329	0.0974855	0.822704	0.679847
4	119050000	119205000	4	119050000	119205000	.	.	.	.	255,255,0	0.973492	0.10723	0.0923055	0.679688	0.570312
4	140615000	140850000	4	140615000	140850000	.	.	.	.	255,255,0	1.3488e+16	0.0902314	0.109199	0.661458	0.868056
4	56590000	56815000	4	56590000	56815000	.	.	.	.	255,255,0	1.30324e+16	0.101051	0.0983277	0.70668	0.753503
4	114460000	114645000	4	114460000	114645000	.	.	.	.	255,255,0	0.988476	0.113987	0.085309	0.575023	0.668129
4	169805000	170050000	4	169805000	170050000	.	.	.	.	255,255,0	1.78374e+16	0.0931952	0.106091	0.8768	0.8992
4	169820000	169985000	4	169820000	169985000	.	.	.	.	255,255,0	1.1264e+15	0.0996074	0.0994703	0.795848	0.519031
4	186055000	186140000	4	186055000	186140000	.	.	.	.	255,255,0	1.28422e+16	0.103671	0.0947737	0.691358	0.641975
4	182175000	182445000	4	182175000	182445000	.	.	.	.	255,255,0	1.24298e+16	0.100636	0.0977278	0.625809	0.79421
4	44750000	44920000	4	44750000	44920000	.	.	.	.	255,255,0	1.29687e+16	0.116317	0.0820214	0.841049	0.746823
4	6330000	6555000	4	6330000	6555000	.	.	.	.	255,255,0	1.33033e+15	0.101607	0.0966673	0.669187	0.797732
4	184735000	184985000	4	184735000	184985000	.	.	.	.	255,255,0	1.19434e+16	0.0983127	0.0997759	0.752308	0.643077
4	186725000	186940000	4	186725000	186940000	.	.	.	.	255,255,0	1.33274e+16	0.081761	0.116284	0.863114	0.567431
4	123125000	123375000	4	123125000	123375000	.	.	.	.	255,255,0	1.38756e+16	0.103226	0.0937473	0.789231	0.776923
4	38890000	39150000	4	38890000	39150000	.	.	.	.	255,255,0	1.41152e+16	0.0999825	0.0969252	0.847578	0.770655
4	88270000	88515000	4	88270000	88515000	.	.	.	.	255,255,0	1.23533e+16	0.11192	0.0848652	0.528	0.8768
4	138215000	138490000	4	138215000	138490000	.	.	.	.	255,255,0	1.22674e+16	0.106528	0.0902275	0.733418	0.663265
4	84750000	84970000	4	84750000	84970000	.	.	.	.	255,255,0	1.35969e+16	0.101687	0.0950651	0.519763	0.91502
4	159775000	159915000	4	159775000	159915000	.	.	.	.	255,255,0	0.821649	0.105689	0.0908373	0.5	0.661692
4	121975000	122150000	4	121975000	122150000	.	.	.	.	255,255,0	0.98569	0.111602	0.084872	0.521605	0.731481
4	159215000	159450000	4	159215000	159450000	.	.	.	.	255,255,0	1.35977e+16	0.087063	0.109364	0.664857	0.866624
4	16015000	16265000	4	16015000	16265000	.	.	.	.	255,255,0	1.61469e+16	0.0848381	0.110894	0.866154	0.823077
4	71260000	71520000	4	71260000	71520000	.	.	.	.	255,255,0	0.922482	0.0983563	0.0970998	0.665242	0.591168
4	51815000	52030000	4	51815000	52030000	.	.	.	.	255,255,0	170357962601567	0.0614251	0.133967	0.938017	0.60124
4	149995000	150245000	4	149995000	150245000	.	.	.	.	255,255,0	1.80596e+16	0.103308	0.0920274	0.9	0.887692
4	2010000	2225000	4	2010000	2225000	.	.	.	.	255,255,0	0.95717	0.112526	0.0825598	0.510331	0.613636
4	85775000	85965000	4	85775000	85965000	.	.	.	.	255,255,0	1.33888e+16	0.0868351	0.107645	0.802632	0.734211
4	25160000	25370000	4	25160000	25370000	.	.	.	.	255,255,0	1.32457e+16	0.0775352	0.116379	0.771512	0.704147
4	173015000	173255000	4	173015000	173255000	.	.	.	.	255,255,0	1.56818e+16	0.0904102	0.101604	0.846667	0.738333
4	174415000	174620000	4	174415000	174620000	.	.	.	.	255,255,0	0.943481	0.105974	0.0858548	0.503401	0.612245
4	184260000	184535000	4	184260000	184535000	.	.	.	.	255,255,0	1.58154e+16	0.0969038	0.0947513	0.885895	0.71154
4	150325000	150575000	4	150325000	150575000	.	.	.	.	255,255,0	1.05002e+16	0.115374	0.0757839	0.748102	0.512617
4	165120000	165325000	4	165120000	165325000	.	.	.	.	255,255,0	1.38881e+16	0.0963208	0.0943092	0.900227	0.643991
4	40055000	40315000	4	40055000	40315000	.	.	.	.	255,255,0	1.33691e+16	0.100385	0.0901993	0.84188	0.801994
4	123395000	123660000	4	123395000	123660000	.	.	.	.	255,255,0	1.18716e+15	0.0919284	0.0979165	0.835391	0.54321
4	41010000	41165000	4	41010000	41165000	.	.	.	.	255,255,0	0.728938	0.0687484	0.120522	0.519531	0.511719
4	105495000	105705000	4	105495000	105705000	.	.	.	.	255,255,0	1.6071e+16	0.0935348	0.0956239	0.867965	0.837662
4	35975000	36180000	4	35975000	36180000	.	.	.	.	255,255,0	0.798747	0.109502	0.0794627	0.612372	0.505218
4	22405000	22690000	4	22405000	22690000	.	.	.	.	255,255,0	1.57318e+16	0.0920552	0.0948091	0.894174	0.787158
4	104900000	105115000	4	104900000	105115000	.	.	.	.	255,255,0	1.22127e+16	0.0988574	0.0879238	0.762397	0.704545
4	176790000	177040000	4	176790000	177040000	.	.	.	.	255,255,0	1.02656e+15	0.0933484	0.0930949	0.524615	0.650769
4	143335000	143495000	4	143335000	143495000	.	.	.	.	255,255,0	1.05453e+16	0.0713976	0.113949	0.533088	0.768382
4	183450000	183655000	4	183450000	183655000	.	.	.	.	255,255,0	1.55391e+16	0.0883171	0.0955173	0.857143	0.680272
4	89225000	89430000	4	89225000	89430000	.	.	.	.	255,255,0	1.30263e+16	0.0989294	0.0846313	0.643991	0.852608
4	21500000	21770000	4	21500000	21770000	.	.	.	.	255,255,0	1.69861e+16	0.0958299	0.0873514	0.839947	0.916667
4	47135000	47375000	4	47135000	47375000	.	.	.	.	255,255,0	0.987006	0.0939161	0.0889732	0.548333	0.755
4	25435000	25765000	4	25435000	25765000	.	.	.	.	255,255,0	1.81948e+16	0.0908427	0.0919132	0.931373	0.868984
4	118040000	118235000	4	118040000	118235000	.	.	.	.	255,255,0	1.48006e+16	0.0793686	0.103294	0.8325	0.8025
4	88215000	88515000	4	88215000	88515000	.	.	.	.	255,255,0	1.54092e+16	0.095728	0.0866421	0.762366	0.902151
4	16020000	16200000	4	16020000	16200000	.	.	.	.	255,255,0	1.5754e+15	0.0706714	0.111482	0.903509	0.774854
4	169610000	169755000	4	169610000	169755000	.	.	.	.	255,255,0	1.50451e+16	0.0855989	0.0961911	0.844444	0.808889
4	48315000	48550000	4	48315000	48550000	.	.	.	.	255,255,0	1.26051e+15	0.0917377	0.0897773	0.734375	0.796875
4	114385000	114695000	4	114385000	114695000	.	.	.	.	255,255,0	1.78226e+16	0.0780801	0.10261	0.93137	0.878593
4	150070000	150230000	4	150070000	150230000	.	.	.	.	255,255,0	1.2809e+16	0.0944052	0.0859512	0.613971	0.871324
4	170135000	170255000	4	170135000	170255000	.	.	.	.	255,255,0	1.27886e+16	0.108637	0.0714133	0.717491	0.687271
4	98265000	98425000	4	98265000	98425000	.	.	.	.	255,255,0	0.884334	0.0810404	0.0989387	0.503676	0.672794
4	46835000	47030000	4	46835000	47030000	.	.	.	.	255,255,0	0.845425	0.0909108	0.0889832	0.5775	0.5725
4	154325000	154510000	4	154325000	154510000	.	.	.	.	255,255,0	1.0505e+15	0.0856449	0.0940172	0.6759	0.65928
4	107740000	107920000	4	107740000	107920000	.	.	.	.	255,255,0	1.60109e+16	0.0774031	0.101697	0.897661	0.856725
4	140860000	141130000	4	140860000	141130000	.	.	.	.	255,255,0	1.82174e+16	0.0878549	0.0912376	0.902116	0.90873
4	165350000	165470000	4	165350000	165470000	.	.	.	.	255,255,0	1.46329e+16	0.0862144	0.0918532	0.75	0.865385
4	98465000	98655000	4	98465000	98655000	.	.	.	.	255,255,0	1.57721e+16	0.0895501	0.0884187	0.876316	0.839474
4	102435000	102610000	4	102435000	102610000	.	.	.	.	255,255,0	1.46296e+16	0.105683	0.072239	0.842593	0.811728
4	75990000	76120000	4	75990000	76120000	.	.	.	.	255,255,0	1.10175e+16	0.0813299	0.0963161	0.715703	0.617857
4	56045000	56300000	4	56045000	56300000	.	.	.	.	255,255,0	1.55643e+16	0.0861836	0.0913576	0.823964	0.883136
4	40925000	41215000	4	40925000	41215000	.	.	.	.	255,255,0	1.64703e+16	0.095398	0.082134	0.837931	0.934483
4	41690000	41900000	4	41690000	41900000	.	.	.	.	255,255,0	166178950454079	0.0739954	0.103252	0.9329	0.854978
4	69680000	69880000	4	69680000	69880000	.	.	.	.	255,255,0	1.47623e+16	0.103919	0.0732936	0.830952	0.733005
4	79045000	79240000	4	79045000	79240000	.	.	.	.	255,255,0	1.08427e+16	0.101414	0.0753749	0.7625	0.5875
4	70830000	71010000	4	70830000	71010000	.	.	.	.	255,255,0	0.857905	0.075217	0.101325	0.505848	0.651875
4	112095000	112230000	4	112095000	112230000	.	.	.	.	255,255,0	1.26988e+16	0.0931663	0.0832213	0.790816	0.668367
4	112330000	112515000	4	112330000	112515000	.	.	.	.	255,255,0	1.43303e+15	0.0837481	0.0926068	0.836565	0.759003
4	76160000	76420000	4	76160000	76420000	.	.	.	.	255,255,0	1.37498e+16	0.0892881	0.0869059	0.719373	0.853276
4	15800000	16000000	4	15800000	16000000	.	.	.	.	255,255,0	1.28924e+15	0.0978444	0.0781226	0.602381	0.864286
4	30720000	31030000	4	30720000	31030000	.	.	.	.	255,255,0	1.52493e+16	0.0770746	0.0988354	0.956653	0.559476
4	17330000	17465000	4	17330000	17465000	.	.	.	.	255,255,0	1.49889e+16	0.0658482	0.109169	0.80102	0.831633
4	124120000	124260000	4	124120000	124260000	.	.	.	.	255,255,0	1.30796e+16	0.0716451	0.103304	0.77619	0.728571
4	151110000	151360000	4	151110000	151360000	.	.	.	.	255,255,0	1.22757e+16	0.0951068	0.0796914	0.856923	0.576923
4	180450000	180645000	4	180450000	180645000	.	.	.	.	255,255,0	1.07956e+15	0.0815947	0.0925458	0.5075	0.7825
4	127605000	127730000	4	127605000	127730000	.	.	.	.	255,255,0	1.62855e+15	0.0889783	0.0846762	0.852071	0.792899
4	168705000	168915000	4	168705000	168915000	.	.	.	.	255,255,0	114600215407137	0.0729559	0.100612	0.512987	0.841991
4	6000000	6195000	4	6000000	6195000	.	.	.	.	255,255,0	1.12251e+16	0.0756165	0.0974965	0.6525	0.6825
4	111640000	111850000	4	111640000	111850000	.	.	.	.	255,255,0	1.41523e+16	0.0810616	0.091039	0.898268	0.690476
4	165885000	166055000	4	165885000	166055000	.	.	.	.	255,255,0	0.856395	0.0549422	0.116766	0.5	0.591503
4	168920000	169005000	4	168920000	169005000	.	.	.	.	255,255,0	1.35217e+16	0.086952	0.0845534	0.740741	0.716049
4	121665000	121820000	4	121665000	121820000	.	.	.	.	255,255,0	0.915773	0.0780587	0.093326	0.566406	0.589844
4	142125000	142345000	4	142125000	142345000	.	.	.	.	255,255,0	1.06726e+16	0.0922804	0.0790942	0.729249	0.583004
4	16515000	16770000	4	16515000	16770000	.	.	.	.	255,255,0	1.07565e+16	0.0922308	0.0791358	0.776627	0.528107
4	15005000	15165000	4	15005000	15165000	.	.	.	.	255,255,0	1.53071e+16	0.0728003	0.0985284	0.908088	0.731618
4	12725000	12845000	4	12725000	12845000	.	.	.	.	255,255,0	0.888245	0.104372	0.0658138	0.583333	0.596154
4	74175000	74310000	4	74175000	74310000	.	.	.	.	255,255,0	1.43919e+16	0.0911782	0.0788011	0.821429	0.831633
4	89655000	89900000	4	89655000	89900000	.	.	.	.	255,255,0	1.1383e+15	0.0833045	0.0865709	0.6176	0.7522
4	98675000	98885000	4	98675000	98885000	.	.	.	.	255,255,0	0.918973	0.0928336	0.0767379	0.647186	0.5
4	153620000	153755000	4	153620000	153755000	.	.	.	.	255,255,0	1.15902e+16	0.0913615	0.0778228	0.617347	0.790816
4	113765000	113975000	4	113765000	113975000	.	.	.	.	255,255,0	1.13608e+16	0.0911622	0.0777898	0.841991	0.547619
4	53015000	53185000	4	53015000	53185000	.	.	.	.	255,255,0	1.3018e+15	0.0827662	0.0860141	0.892157	0.598039
4	26075000	26315000	4	26075000	26315000	.	.	.	.	255,255,0	1.17609e+16	0.0829532	0.0857818	0.585	0.808333
4	55395000	55545000	4	55395000	55545000	.	.	.	.	255,255,0	0.803217	0.0959403	0.0727918	0.504167	0.566667
4	22925000	23125000	4	22925000	23125000	.	.	.	.	255,255,0	0.809968	0.0829052	0.0853299	0.502381	0.564286
4	108650000	108820000	4	108650000	108820000	.	.	.	.	255,255,0	1.25977e+16	0.0883049	0.0798854	0.74183	0.748366
4	57165000	57420000	4	57165000	57420000	.	.	.	.	255,255,0	1.72598e+16	0.0799436	0.0881207	0.850592	0.914201
4	145475000	145610000	4	145475000	145610000	.	.	.	.	255,255,0	1.05569e+15	0.0822655	0.0854782	0.505102	0.760204
4	72300000	72465000	4	72300000	72465000	.	.	.	.	255,255,0	1.4582e+16	0.0831871	0.0842051	0.899654	0.719723
4	169015000	169270000	4	169015000	169270000	.	.	.	.	255,255,0	1.23589e+16	0.0882257	0.078785	0.883136	0.522189
4	156165000	156290000	4	156165000	156290000	.	.	.	.	255,255,0	0.853981	0.0850607	0.0815497	0.662722	0.514793
4	1250000	1345000	4	1250000	1345000	.	.	.	.	255,255,0	1.32128e+16	0.0508587	0.115676	0.59	0.77
4	41275000	41660000	4	41275000	41660000	.	.	.	.	255,255,0	1.83989e+16	0.0843559	0.0820867	0.927022	0.946746
4	54660000	54960000	4	54660000	54960000	.	.	.	.	255,255,0	1.1811e+16	0.0773605	0.0887919	0.525806	0.888172
4	54310000	54450000	4	54310000	54450000	.	.	.	.	255,255,0	1.05609e+16	0.103204	0.062036	0.795238	0.509524
4	147700000	147865000	4	147700000	147865000	.	.	.	.	255,255,0	1.56861e+16	0.0833217	0.0818573	0.809689	0.906574
4	565000	670000	4	565000	670000	.	.	.	.	255,255,0	1.02523e+16	0.0725994	0.0925698	0.525475	0.676755
4	39690000	39975000	4	39690000	39975000	.	.	.	.	255,255,0	1.17577e+15	0.0769794	0.0875253	0.592152	0.903686
4	122945000	123095000	4	122945000	123095000	.	.	.	.	255,255,0	1.14642e+16	0.0822786	0.0818394	0.658333	0.704167
4	7830000	7980000	4	7830000	7980000	.	.	.	.	255,255,0	1.24436e+15	0.101456	0.0614323	0.738897	0.655929
4	83070000	83260000	4	83070000	83260000	.	.	.	.	255,255,0	1.43654e+16	0.0794092	0.083364	0.807895	0.813158
4	2730000	2930000	4	2730000	2930000	.	.	.	.	255,255,0	1.1086e+16	0.0683379	0.0944238	0.502381	0.740476
4	37425000	37580000	4	37425000	37580000	.	.	.	.	255,255,0	1.27712e+16	0.0889551	0.0737192	0.769531	0.753906
4	16290000	16490000	4	16290000	16490000	.	.	.	.	255,255,0	1.64536e+16	0.0801495	0.0825219	0.921429	0.830952
4	110005000	110200000	4	110005000	110200000	.	.	.	.	255,255,0	1.52175e+16	0.0838325	0.0785194	0.8925	0.7825
4	153345000	153580000	4	153345000	153580000	.	.	.	.	255,255,0	1.6691e+16	0.0676219	0.0944372	0.925347	0.852431
4	154980000	155210000	4	154980000	155210000	.	.	.	.	255,255,0	0.943204	0.0818795	0.0796809	0.693841	0.519928
4	6895000	7045000	4	6895000	7045000	.	.	.	.	255,255,0	0.942178	0.0648365	0.0966766	0.520833	0.5875
4	11800000	11955000	4	11800000	11955000	.	.	.	.	255,255,0	1.22821e+15	0.0921359	0.0692409	0.675781	0.777344
4	68265000	68375000	4	68265000	68375000	.	.	.	.	255,255,0	1.41447e+16	0.0946324	0.0665719	0.765152	0.780303
4	52545000	52715000	4	52545000	52715000	.	.	.	.	255,255,0	1.06521e+16	0.085547	0.0752869	0.781046	0.526144
4	6250000	6325000	4	6250000	6325000	.	.	.	.	255,255,0	1.26659e+16	0.0793017	0.0809801	0.671875	0.671875
4	88825000	89015000	4	88825000	89015000	.	.	.	.	255,255,0	1.22519e+16	0.06259	0.0976256	0.707895	0.792105
4	121165000	121315000	4	121165000	121315000	.	.	.	.	255,255,0	100164277007101	0.0908184	0.0692922	0.7125	0.504167
4	87715000	87835000	4	87715000	87835000	.	.	.	.	255,255,0	1.19549e+16	0.0778578	0.081921	0.616486	0.821815
4	37815000	38045000	4	37815000	38045000	.	.	.	.	255,255,0	1.52904e+16	0.0665027	0.093176	0.867754	0.860507
4	185205000	185390000	4	185205000	185390000	.	.	.	.	255,255,0	1.34626e+16	0.0924272	0.0670719	0.758251	0.713051
4	17815000	18015000	4	17815000	18015000	.	.	.	.	255,255,0	1.48748e+16	0.087359	0.0720243	0.87381	0.764286
4	87850000	87990000	4	87850000	87990000	.	.	.	.	255,255,0	1.53001e+16	0.0774927	0.0817131	0.880952	0.766667
4	1735000	1825000	4	1735000	1825000	.	.	.	.	255,255,0	1.11518e+15	0.0881516	0.0710418	0.722222	0.5
4	5815000	5980000	4	5815000	5980000	.	.	.	.	255,255,0	1.29924e+16	0.0919605	0.0668179	0.761246	0.698962
4	150595000	150830000	4	150595000	150830000	.	.	.	.	255,255,0	0.894879	0.0711314	0.087453	0.536458	0.651042
4	78620000	78770000	4	78620000	78770000	.	.	.	.	255,255,0	1.03416e+16	0.0919417	0.0665279	0.679167	0.6625
4	52860000	52965000	4	52860000	52965000	.	.	.	.	255,255,0	0.963915	0.06972	0.0884246	0.512397	0.694215
4	73065000	73255000	4	73065000	73255000	.	.	.	.	255,255,0	1.84983e+16	0.0825208	0.075418	0.928947	0.918421
4	183270000	183420000	4	183270000	183420000	.	.	.	.	255,255,0	1.54744e+16	0.069668	0.0876454	0.820833	0.820833
4	98930000	99075000	4	98930000	99075000	.	.	.	.	255,255,0	1.07234e+16	0.0646467	0.0920027	0.533333	0.746667
4	53925000	54095000	4	53925000	54095000	.	.	.	.	255,255,0	1.16806e+16	0.0829094	0.0734058	0.820261	0.591503
4	158725000	158850000	4	158725000	158850000	.	.	.	.	255,255,0	1.45783e+15	0.0865431	0.0697306	0.828402	0.816568
4	86915000	87110000	4	86915000	87110000	.	.	.	.	255,255,0	1.70331e+16	0.0725974	0.0827216	0.9125	0.8225
4	38755000	38865000	4	38755000	38865000	.	.	.	.	255,255,0	1.15445e+16	0.0768325	0.0779097	0.704545	0.704545
4	76510000	76750000	4	76510000	76750000	.	.	.	.	255,255,0	1.39656e+16	0.0911054	0.0635637	0.811667	0.821667
4	186600000	186720000	4	186600000	186720000	.	.	.	.	255,255,0	1.34254e+16	0.0707632	0.0833184	0.621795	0.801282
4	177065000	177240000	4	177065000	177240000	.	.	.	.	255,255,0	0.886246	0.0814276	0.0723268	0.513239	0.560673
4	6720000	6880000	4	6720000	6880000	.	.	.	.	255,255,0	1.39601e+15	0.0906881	0.062944	0.856618	0.702206
4	42380000	42525000	4	42380000	42525000	.	.	.	.	255,255,0	1.07305e+16	0.0722375	0.0812269	0.547619	0.848705
4	149905000	149985000	4	149905000	149985000	.	.	.	.	255,255,0	0.825663	0.0859389	0.0675249	0.555556	0.541667
4	87140000	87235000	4	87140000	87235000	.	.	.	.	255,255,0	1.26032e+16	0.0781047	0.0746441	0.69	0.77
4	48575000	48775000	4	48575000	48775000	.	.	.	.	255,255,0	1.21728e+16	0.0809727	0.0717045	0.816667	0.711905
4	4890000	4980000	4	4890000	4980000	.	.	.	.	255,255,0	0.769641	0.0673428	0.0849401	0.5	0.5
4	94450000	94590000	4	94450000	94590000	.	.	.	.	255,255,0	1.50135e+15	0.0774126	0.0745768	0.738095	0.880952
4	6570000	6710000	4	6570000	6710000	.	.	.	.	255,255,0	0.86126	0.0705591	0.0808588	0.528571	0.547619
4	78950000	79040000	4	78950000	79040000	.	.	.	.	255,255,0	1.13898e+16	0.108146	0.0432008	0.744444	0.633333
4	146930000	147100000	4	146930000	147100000	.	.	.	.	255,255,0	1.22172e+15	0.0680476	0.0832449	0.696078	0.794118
4	169490000	169585000	4	169490000	169585000	.	.	.	.	255,255,0	0.808199	0.0778258	0.0733909	0.533951	0.566605
4	18395000	18555000	4	18395000	18555000	.	.	.	.	255,255,0	1.01722e+16	0.05816	0.0927717	0.503676	0.775735
4	153140000	153325000	4	153140000	153325000	.	.	.	.	255,255,0	1.84734e+16	0.077981	0.0724295	0.914127	0.897507
4	154555000	154625000	4	154555000	154625000	.	.	.	.	255,255,0	1.02567e+16	0.0833189	0.0667963	0.625	0.589286
4	8280000	8415000	4	8280000	8415000	.	.	.	.	255,255,0	1.20785e+16	0.0677761	0.0822524	0.618827	0.737514
4	26320000	26420000	4	26320000	26420000	.	.	.	.	255,255,0	1.39679e+15	0.0687868	0.0810817	0.772727	0.718182
4	122750000	122920000	4	122750000	122920000	.	.	.	.	255,255,0	1.63652e+16	0.0779101	0.0717614	0.826797	0.905229
4	99970000	100090000	4	99970000	100090000	.	.	.	.	255,255,0	1.13156e+16	0.0887976	0.0607881	0.711538	0.608974
4	47940000	48085000	4	47940000	48085000	.	.	.	.	255,255,0	1.08022e+16	0.0643867	0.0850827	0.773333	0.604444
4	13550000	13625000	4	13550000	13625000	.	.	.	.	255,255,0	1.04997e+16	0.0643249	0.0848189	0.578125	0.640625
4	138685000	138865000	4	138685000	138865000	.	.	.	.	255,255,0	1.362e+16	0.0654529	0.0835843	0.798246	0.739766
4	83285000	83450000	4	83285000	83450000	.	.	.	.	255,255,0	1.1839e+16	0.0690328	0.0799861	0.719723	0.726644
4	163340000	163475000	4	163340000	163475000	.	.	.	.	255,255,0	1.22287e+16	0.0716088	0.0773208	0.760204	0.739796
4	15880000	15990000	4	15880000	15990000	.	.	.	.	255,255,0	1.00086e+16	0.0534851	0.0945953	0.522727	0.674242
4	3335000	3465000	4	3335000	3465000	.	.	.	.	255,255,0	1.22607e+16	0.0472647	0.100651	0.642857	0.741758
4	140760000	140845000	4	140760000	140845000	.	.	.	.	255,255,0	1.15779e+16	0.0567363	0.0911757	0.592593	0.740741
4	120065000	120155000	4	120065000	120155000	.	.	.	.	255,255,0	1.10013e+15	0.0961014	0.0509797	0.722222	0.522222
4	154640000	154780000	4	154640000	154780000	.	.	.	.	255,255,0	1.20677e+15	0.0732795	0.0732354	0.719048	0.757143
4	26730000	26860000	4	26730000	26860000	.	.	.	.	255,255,0	0.748923	0.0648569	0.0813777	0.521978	0.5
4	183075000	183255000	4	183075000	183255000	.	.	.	.	255,255,0	1.82258e+16	0.0756672	0.0704854	0.868421	0.915205
4	139735000	140000000	4	139735000	140000000	.	.	.	.	255,255,0	1.45429e+16	0.0820827	0.0632812	0.910837	0.672154
4	77075000	77165000	4	77075000	77165000	.	.	.	.	255,255,0	1.13844e+15	0.0724436	0.0727136	0.744444	0.633333
4	140155000	140245000	4	140155000	140245000	.	.	.	.	255,255,0	1.33347e+16	0.0800969	0.0647154	0.744444	0.7
4	76950000	77040000	4	76950000	77040000	.	.	.	.	255,255,0	1.17329e+15	0.067378	0.0770198	0.7	0.7
4	2960000	3040000	4	2960000	3040000	.	.	.	.	255,255,0	1.2077e+15	0.078549	0.0653742	0.708333	0.569444
4	176185000	176335000	4	176185000	176335000	.	.	.	.	255,255,0	1.41502e+16	0.0493264	0.0940736	0.53492	0.876266
4	138500000	138665000	4	138500000	138665000	.	.	.	.	255,255,0	1.02155e+16	0.0713897	0.0719477	0.519031	0.747405
4	154810000	154950000	4	154810000	154950000	.	.	.	.	255,255,0	0.977488	0.0769449	0.0655567	0.633333	0.652381
4	159485000	159600000	4	159485000	159600000	.	.	.	.	255,255,0	1.40988e+15	0.0935129	0.0487443	0.854167	0.715278
4	155960000	156130000	4	155960000	156130000	.	.	.	.	255,255,0	1.25942e+16	0.0758079	0.0663008	0.859477	0.617647
4	24480000	24580000	4	24480000	24580000	.	.	.	.	255,255,0	1.05643e+16	0.0832776	0.0587676	0.754545	0.5
4	122380000	122555000	4	122380000	122555000	.	.	.	.	255,255,0	0.941435	0.0617906	0.080157	0.608025	0.614198
4	98150000	98260000	4	98150000	98260000	.	.	.	.	255,255,0	1.35213e+16	0.0812985	0.0603115	0.840909	0.674242
4	71555000	71710000	4	71555000	71710000	.	.	.	.	255,255,0	1.32133e+16	0.0615505	0.0799113	0.699219	0.886719
4	90310000	90415000	4	90310000	90415000	.	.	.	.	255,255,0	0.993566	0.0748048	0.066478	0.661157	0.545455
4	84800000	84970000	4	84800000	84970000	.	.	.	.	255,255,0	1.31727e+16	0.0567709	0.0835225	0.5	0.905229
4	165135000	165200000	4	165135000	165200000	.	.	.	.	255,255,0	0.875061	0.106212	0.0340354	0.571429	0.530612
4	185470000	185600000	4	185470000	185600000	.	.	.	.	255,255,0	1.48557e+15	0.0623963	0.0777977	0.741758	0.82967
4	20255000	20415000	4	20255000	20415000	.	.	.	.	255,255,0	1.48378e+15	0.0816422	0.0583966	0.871324	0.716912
4	155810000	155950000	4	155810000	155950000	.	.	.	.	255,255,0	1.7338e+16	0.0709245	0.0682304	0.880952	0.890476
4	112635000	112760000	4	112635000	112760000	.	.	.	.	255,255,0	1.48632e+16	0.0788556	0.0600595	0.852071	0.816568
4	112520000	112615000	4	112520000	112615000	.	.	.	.	255,255,0	1.22019e+15	0.0611683	0.0775277	0.71	0.73
4	40730000	40905000	4	40730000	40905000	.	.	.	.	255,255,0	1.53294e+15	0.0660505	0.0726309	0.916667	0.867284
4	146355000	146510000	4	146355000	146510000	.	.	.	.	255,255,0	1.34037e+15	0.0758165	0.0624701	0.816406	0.785156
4	20555000	20690000	4	20555000	20690000	.	.	.	.	255,255,0	1.19106e+16	0.0523805	0.0856744	0.566327	0.841837
4	13475000	13545000	4	13475000	13545000	.	.	.	.	255,255,0	1.00554e+16	0.0461934	0.0915877	0.553571	0.625
4	51915000	51995000	4	51915000	51995000	.	.	.	.	255,255,0	0.755658	0.0606121	0.0762869	0.513889	0.541667
4	26860000	27005000	4	26860000	27005000	.	.	.	.	255,255,0	1.57884e+16	0.0461303	0.0902971	0.826667	0.871111
4	159245000	159380000	4	159245000	159380000	.	.	.	.	255,255,0	0.912479	0.0570868	0.0793347	0.694133	0.510685
4	17640000	17805000	4	17640000	17805000	.	.	.	.	255,255,0	1.39217e+16	0.0592824	0.0767738	0.602076	0.906574
4	37595000	37795000	4	37595000	37795000	.	.	.	.	255,255,0	1.38191e+15	0.0710641	0.0648724	0.759524	0.878571
4	54110000	54215000	4	54110000	54215000	.	.	.	.	255,255,0	120314198847041	0.0552143	0.0806705	0.561983	0.826446
4	116045000	116155000	4	116045000	116155000	.	.	.	.	255,255,0	0.833208	0.0512276	0.0844302	0.507576	0.583333
4	111655000	111785000	4	111655000	111785000	.	.	.	.	255,255,0	1.13026e+16	0.0781142	0.057367	0.850549	0.510256
4	83485000	83635000	4	83485000	83635000	.	.	.	.	255,255,0	1.64477e+15	0.0712704	0.0640764	0.8375	0.904167
4	36210000	36340000	4	36210000	36340000	.	.	.	.	255,255,0	0.788977	0.0565972	0.0785757	0.550432	0.513148
4	163170000	163325000	4	163170000	163325000	.	.	.	.	255,255,0	1.34637e+16	0.0730923	0.0619731	0.714844	0.871094
4	121180000	121265000	4	121180000	121265000	.	.	.	.	255,255,0	0.967493	0.0757946	0.0591643	0.643576	0.530035
4	77220000	77355000	4	77220000	77355000	.	.	.	.	255,255,0	0.884619	0.077528	0.0573183	0.627551	0.515306
4	185000000	185130000	4	185000000	185130000	.	.	.	.	255,255,0	1.33629e+16	0.0577496	0.076423	0.71978	0.752747
4	48145000	48300000	4	48145000	48300000	.	.	.	.	255,255,0	0.795617	0.0676531	0.0661747	0.56784	0.525648
4	158175000	158255000	4	158175000	158255000	.	.	.	.	255,255,0	0.990714	0.0644866	0.068807	0.513889	0.680556
4	80220000	80345000	4	80220000	80345000	.	.	.	.	255,255,0	1.20033e+16	0.0603048	0.0725848	0.792899	0.662722
4	109425000	109545000	4	109425000	109545000	.	.	.	.	255,255,0	1.34633e+16	0.0791573	0.0536209	0.865385	0.621795
4	109830000	109970000	4	109830000	109970000	.	.	.	.	255,255,0	1.40087e+16	0.0548912	0.0772486	0.77619	0.842857
4	172850000	173005000	4	172850000	173005000	.	.	.	.	255,255,0	1.43549e+16	0.0565873	0.0754855	0.816406	0.753906
4	173310000	173415000	4	173310000	173415000	.	.	.	.	255,255,0	1.45546e+16	0.0812413	0.0505903	0.727273	0.809917
4	57025000	57155000	4	57025000	57155000	.	.	.	.	255,255,0	1.46522e+16	0.072167	0.0595604	0.741758	0.884615
4	182935000	183065000	4	182935000	183065000	.	.	.	.	255,255,0	1.59275e+16	0.0642377	0.0671715	0.840659	0.840659
4	340000	470000	4	340000	470000	.	.	.	.	255,255,0	1.22988e+16	0.0508918	0.0804746	0.60989	0.785714
4	122175000	122355000	4	122175000	122355000	.	.	.	.	255,255,0	0.854822	0.0659535	0.065156	0.540936	0.581871
4	70715000	70805000	4	70715000	70805000	.	.	.	.	255,255,0	0.928306	0.0673901	0.0630666	0.684028	0.517361
4	109305000	109405000	4	109305000	109405000	.	.	.	.	255,255,0	1.27316e+16	0.0439578	0.0857355	0.7	0.809091
4	137875000	138015000	4	137875000	138015000	.	.	.	.	255,255,0	0.883615	0.0704206	0.0592614	0.566667	0.57619
4	107040000	107180000	4	107040000	107180000	.	.	.	.	255,255,0	1.00985e+16	0.0740734	0.0551818	0.585714	0.709524
4	94300000	94395000	4	94300000	94395000	.	.	.	.	255,255,0	1.07115e+16	0.0692545	0.0597549	0.61	0.69
4	15475000	15645000	4	15475000	15645000	.	.	.	.	255,255,0	1.4113e+15	0.0611132	0.0678323	0.879085	0.728758
4	182810000	182915000	4	182810000	182915000	.	.	.	.	255,255,0	1.23729e+16	0.071901	0.0570072	0.628099	0.809917
4	76770000	76945000	4	76770000	76945000	.	.	.	.	255,255,0	1.23795e+16	0.0600477	0.0688222	0.817901	0.712963
4	113550000	113755000	4	113550000	113755000	.	.	.	.	255,255,0	1.40719e+15	0.0650861	0.0634021	0.675737	0.929705
4	120925000	121045000	4	120925000	121045000	.	.	.	.	255,255,0	0.941329	0.052956	0.0745967	0.519231	0.660256
4	122595000	122725000	4	122595000	122725000	.	.	.	.	255,255,0	1.13687e+16	0.0657639	0.0613721	0.631868	0.763736
4	88525000	88665000	4	88525000	88665000	.	.	.	.	255,255,0	1.55597e+15	0.0670184	0.0600786	0.890476	0.785714
4	24975000	25145000	4	24975000	25145000	.	.	.	.	255,255,0	1.30967e+16	0.0651989	0.061821	0.663399	0.866013
4	147615000	147680000	4	147615000	147680000	.	.	.	.	255,255,0	0.889433	0.0852416	0.0415298	0.571429	0.530612
4	94620000	94750000	4	94620000	94750000	.	.	.	.	255,255,0	1.54918e+16	0.0735977	0.052871	0.884615	0.807692
4	101175000	101345000	4	101175000	101345000	.	.	.	.	255,255,0	1.37432e+16	0.0581079	0.0675298	0.669935	0.905229
4	112815000	112935000	4	112815000	112935000	.	.	.	.	255,255,0	1.2169e+16	0.069467	0.0558987	0.647436	0.839744
4	2060000	2210000	4	2060000	2210000	.	.	.	.	255,255,0	1.35617e+16	0.0647712	0.0602836	0.720833	0.779167
4	2260000	2410000	4	2260000	2410000	.	.	.	.	255,255,0	1.46955e+16	0.062462	0.0624646	0.829167	0.754167
4	146245000	146335000	4	146245000	146335000	.	.	.	.	255,255,0	1.0238e+15	0.0510846	0.0737576	0.544444	0.722222
4	174215000	174320000	4	174215000	174320000	.	.	.	.	255,255,0	1.06926e+16	0.0476204	0.0765362	0.584711	0.653306
4	140645000	140755000	4	140645000	140755000	.	.	.	.	255,255,0	1.00446e+15	0.0616068	0.0623927	0.598485	0.659091
4	47455000	47575000	4	47455000	47575000	.	.	.	.	255,255,0	0.961707	0.0657274	0.058265	0.673077	0.596154
4	88035000	88205000	4	88035000	88205000	.	.	.	.	255,255,0	1.43456e+16	0.0689428	0.0546904	0.767974	0.879085
4	67545000	67695000	4	67545000	67695000	.	.	.	.	255,255,0	1.09865e+16	0.0669208	0.056641	0.5875	0.695833
4	186470000	186570000	4	186470000	186570000	.	.	.	.	255,255,0	1.2028e+16	0.0514568	0.0716735	0.681818	0.736364
4	73070000	73140000	4	73070000	73140000	.	.	.	.	255,255,0	0.91467	0.109108	0.012709	0.625	0.553571
4	47700000	47830000	4	47700000	47830000	.	.	.	.	255,255,0	1.24838e+16	0.0637043	0.0577053	0.741758	0.807692
4	39980000	40050000	4	39980000	40050000	.	.	.	.	255,255,0	0.967253	0.0497045	0.0712606	0.625	0.625
4	156970000	157045000	4	156970000	157045000	.	.	.	.	255,255,0	1.10448e+16	0.0642573	0.055331	0.671875	0.671875
4	143205000	143330000	4	143205000	143330000	.	.	.	.	255,255,0	1.38899e+16	0.0761209	0.0433773	0.863905	0.733728
4	4250000	4335000	4	4250000	4335000	.	.	.	.	255,255,0	1.17873e+16	0.0765066	0.0427346	0.641975	0.691358
4	129220000	129340000	4	129220000	129340000	.	.	.	.	255,255,0	123994256984636	0.0509386	0.0683011	0.570513	0.839744
4	113275000	113380000	4	113275000	113380000	.	.	.	.	255,255,0	1.18562e+16	0.0402564	0.0780698	0.61157	0.826446
4	102345000	102425000	4	102345000	102425000	.	.	.	.	255,255,0	0.964939	0.0522149	0.0656362	0.518056	0.679167
4	86360000	86480000	4	86360000	86480000	.	.	.	.	255,255,0	1.42514e+16	0.041783	0.0752161	0.801282	0.814103
4	159105000	159175000	4	159105000	159175000	.	.	.	.	255,255,0	0.90735	0.0473181	0.0692752	0.517857	0.589286
4	145100000	145175000	4	145100000	145175000	.	.	.	.	255,255,0	1.01146e+16	0.0550491	0.0611539	0.59375	0.640625
4	48440000	48550000	4	48440000	48550000	.	.	.	.	255,255,0	1.02175e+15	0.0460679	0.0701179	0.628788	0.704545
4	1165000	1240000	4	1165000	1240000	.	.	.	.	255,255,0	1.04514e+15	0.0618145	0.0543082	0.609375	0.578125
4	165225000	165320000	4	165225000	165320000	.	.	.	.	255,255,0	1.00522e+16	0.0649333	0.0504923	0.51	0.75
4	128290000	128425000	4	128290000	128425000	.	.	.	.	255,255,0	0.937904	0.061019	0.0544046	0.576531	0.607143
4	145620000	145730000	4	145620000	145730000	.	.	.	.	255,255,0	1.20011e+15	0.0656693	0.0497503	0.810606	0.628788
4	74035000	74135000	4	74035000	74135000	.	.	.	.	255,255,0	0.931364	0.0406799	0.0742855	0.536364	0.7
4	185640000	185810000	4	185640000	185810000	.	.	.	.	255,255,0	1.4872e+16	0.0735045	0.0413745	0.872549	0.735294
4	40185000	40310000	4	40185000	40310000	.	.	.	.	255,255,0	0.976347	0.0480487	0.0665851	0.540968	0.7388
4	152500000	152635000	4	152500000	152635000	.	.	.	.	255,255,0	1.04921e+16	0.0721929	0.0419334	0.627551	0.75
4	173420000	173500000	4	173420000	173500000	.	.	.	.	255,255,0	1.22394e+16	0.0443815	0.0695668	0.680556	0.680556
4	182470000	182555000	4	182470000	182555000	.	.	.	.	255,255,0	1.11346e+16	0.0735447	0.0390931	0.691358	0.617284
4	86500000	86590000	4	86500000	86590000	.	.	.	.	255,255,0	1.12428e+15	0.0744957	0.0363344	0.766667	0.544444
4	46930000	47025000	4	46930000	47025000	.	.	.	.	255,255,0	0.872743	0.0508058	0.0599196	0.541944	0.589722
4	42565000	42655000	4	42565000	42655000	.	.	.	.	255,255,0	0.903374	0.0669044	0.04364	0.744444	0.5
4	173025000	173165000	4	173025000	173165000	.	.	.	.	255,255,0	1.39319e+16	0.0654236	0.0450155	0.880952	0.633333
4	123410000	123500000	4	123410000	123500000	.	.	.	.	255,255,0	1.04352e+15	0.0787133	0.0317235	0.722222	0.522222
4	38055000	38170000	4	38055000	38170000	.	.	.	.	255,255,0	1.30235e+16	0.0577574	0.0521021	0.826389	0.798611
4	151015000	151095000	4	151015000	151095000	.	.	.	.	255,255,0	1.04791e+16	0.0397736	0.0699672	0.625	0.680556
4	103115000	103195000	4	103115000	103195000	.	.	.	.	255,255,0	0.806665	0.0428132	0.066815	0.513889	0.541667
4	140050000	140145000	4	140050000	140145000	.	.	.	.	255,255,0	1.06621e+16	0.04341	0.0662049	0.570495	0.733901
4	153465000	153575000	4	153465000	153575000	.	.	.	.	255,255,0	1.13787e+16	0.0380588	0.0715403	0.628788	0.765152
4	87370000	87465000	4	87370000	87465000	.	.	.	.	255,255,0	0.905882	0.0565103	0.0530366	0.59	0.61
4	180670000	180810000	4	180670000	180810000	.	.	.	.	255,255,0	1.37879e+16	0.0649722	0.0440099	0.842857	0.738095
4	184545000	184640000	4	184545000	184640000	.	.	.	.	255,255,0	1.19599e+16	0.0738126	0.0347326	0.71	0.69
4	105145000	105245000	4	105145000	105245000	.	.	.	.	255,255,0	1.15214e+16	0.064479	0.0439344	0.772727	0.645455
4	184650000	184725000	4	184650000	184725000	.	.	.	.	255,255,0	1.01507e+16	0.0503018	0.0580732	0.609375	0.578125
4	2845000	2930000	4	2845000	2930000	.	.	.	.	255,255,0	1.15734e+16	0.0338209	0.0743634	0.592593	0.716049
4	22415000	22510000	4	22415000	22510000	.	.	.	.	255,255,0	1.07829e+16	0.0689273	0.0388101	0.71	0.59
4	150005000	150075000	4	150005000	150075000	.	.	.	.	255,255,0	0.951506	0.0715539	0.035906	0.625	0.553571
4	108055000	108165000	4	108055000	108165000	.	.	.	.	255,255,0	1.07169e+16	0.0659927	0.0412425	0.719697	0.674242
4	27210000	27310000	4	27210000	27310000	.	.	.	.	255,255,0	0.857195	0.0355781	0.0715247	0.518182	0.590909
4	7090000	7185000	4	7090000	7185000	.	.	.	.	255,255,0	1.03056e+16	0.0659817	0.0410588	0.65	0.59
4	94215000	94285000	4	94215000	94285000	.	.	.	.	255,255,0	0.939447	0.0528528	0.0538642	0.603175	0.529762
4	80075000	80180000	4	80075000	80180000	.	.	.	.	255,255,0	1.23508e+16	0.0520074	0.0541096	0.710744	0.809917
4	118890000	118965000	4	118890000	118965000	.	.	.	.	255,255,0	1.08228e+16	0.022667	0.0821226	0.609375	0.671875
4	38675000	38745000	4	38675000	38745000	.	.	.	.	255,255,0	0.959101	0.0633707	0.0412008	0.625	0.625
4	112950000	113090000	4	112950000	113090000	.	.	.	.	255,255,0	1.37667e+16	0.0547861	0.0496081	0.766667	0.880952
4	169025000	169095000	4	169025000	169095000	.	.	.	.	255,255,0	0.853894	0.0837464	0.0201134	0.589286	0.517857
4	88700000	88805000	4	88700000	88805000	.	.	.	.	255,255,0	1.12131e+16	0.0584041	0.0452127	0.727273	0.677686
4	186195000	186285000	4	186195000	186285000	.	.	.	.	255,255,0	0.927974	0.0563434	0.0469497	0.531944	0.634722
4	25785000	25920000	4	25785000	25920000	.	.	.	.	255,255,0	1.13657e+16	0.0543332	0.0483483	0.75	0.658163
4	150870000	151010000	4	150870000	151010000	.	.	.	.	255,255,0	1.10788e+16	0.0452856	0.056916	0.804762	0.642857
4	87540000	87665000	4	87540000	87665000	.	.	.	.	255,255,0	1.03364e+16	0.0517401	0.0503602	0.639053	0.686391
4	48340000	48430000	4	48340000	48430000	.	.	.	.	255,255,0	0.951862	0.0644103	0.0372787	0.722222	0.522222
4	140255000	140330000	4	140255000	140330000	.	.	.	.	255,255,0	1.04287e+16	0.0471368	0.0545469	0.671875	0.609375
4	8020000	8155000	4	8020000	8155000	.	.	.	.	255,255,0	1.11006e+16	0.0455344	0.0558475	0.647959	0.688776
4	47835000	47910000	4	47835000	47910000	.	.	.	.	255,255,0	0.931041	0.0418911	0.0589049	0.515625	0.671875
4	89915000	90010000	4	89915000	90010000	.	.	.	.	255,255,0	1.03442e+16	0.056138	0.0440953	0.73	0.53
4	181145000	181255000	4	181145000	181255000	.	.	.	.	255,255,0	1.15433e+16	0.060515	0.0393921	0.765152	0.598485
4	183905000	183985000	4	183905000	183985000	.	.	.	.	255,255,0	0.996989	0.0527052	0.0470623	0.625	0.569444
4	20430000	20540000	4	20430000	20540000	.	.	.	.	255,255,0	1.25999e+16	0.0487711	0.0506059	0.795455	0.719697
4	180830000	180940000	4	180830000	180940000	.	.	.	.	255,255,0	1.29209e+16	0.0520814	0.0468255	0.795455	0.704545
4	38190000	38310000	4	38190000	38310000	.	.	.	.	255,255,0	1.28118e+16	0.0524329	0.0461511	0.852564	0.711538
4	82810000	82885000	4	82810000	82885000	.	.	.	.	255,255,0	1.03695e+15	0.0565286	0.0420039	0.609375	0.640625
4	139090000	139170000	4	139090000	139170000	.	.	.	.	255,255,0	1.04837e+16	0.0581263	0.0403944	0.569444	0.680556
4	152650000	152740000	4	152650000	152740000	.	.	.	.	255,255,0	0.81513	0.032092	0.0663408	0.566667	0.5
4	183720000	183810000	4	183720000	183810000	.	.	.	.	255,255,0	0.840523	0.0332396	0.0650859	0.506944	0.584722
4	103010000	103095000	4	103010000	103095000	.	.	.	.	255,255,0	0.962798	0.0375127	0.0603518	0.518519	0.691358
4	55950000	56040000	4	55950000	56040000	.	.	.	.	255,255,0	1.08534e+16	0.0482172	0.0486485	0.722222	0.611111
4	110515000	110595000	4	110515000	110595000	.	.	.	.	255,255,0	0.952671	0.0494808	0.0467587	0.625	0.625
4	104410000	104490000	4	104410000	104490000	.	.	.	.	255,255,0	0.89516	0.0369217	0.05914	0.541667	0.652778
4	184840000	184980000	4	184840000	184980000	.	.	.	.	255,255,0	0.978407	0.0395993	0.0560131	0.566667	0.7
4	184170000	184255000	4	184170000	184255000	.	.	.	.	255,255,0	0.989427	0.0339782	0.0610691	0.518519	0.641975
4	109715000	109810000	4	109715000	109810000	.	.	.	.	255,255,0	1.04915e+16	0.0391451	0.0558432	0.61	0.73
4	39185000	39320000	4	39185000	39320000	.	.	.	.	255,255,0	1.14615e+16	0.0499789	0.0446854	0.872449	0.566327
4	6905000	6980000	4	6905000	6980000	.	.	.	.	255,255,0	1.00203e+16	0.056909	0.0363863	0.609375	0.578125
4	110215000	110305000	4	110215000	110305000	.	.	.	.	255,255,0	0.903243	0.0576529	0.0356408	0.655556	0.544444
4	139180000	139295000	4	139180000	139295000	.	.	.	.	255,255,0	1.16804e+16	0.0432972	0.0494664	0.618056	0.798611
4	128065000	128165000	4	128065000	128165000	.	.	.	.	255,255,0	0.787431	0.0300203	0.0623691	0.5	0.536364
4	73570000	73650000	4	73570000	73650000	.	.	.	.	255,255,0	0.886584	0.0385657	0.0534484	0.541667	0.680556
4	109560000	109665000	4	109560000	109665000	.	.	.	.	255,255,0	0.95778	0.0459193	0.0460439	0.727273	0.528926
4	82905000	83005000	4	82905000	83005000	.	.	.	.	255,255,0	1.30294e+16	0.0377484	0.053482	0.790909	0.772727
4	87015000	87090000	4	87015000	87090000	.	.	.	.	255,255,0	0.913787	0.0256903	0.0631878	0.515625	0.640625
4	139575000	139650000	4	139575000	139650000	.	.	.	.	255,255,0	1.05565e+16	0.0304606	0.0573909	0.578125	0.671875
4	139735000	139815000	4	139735000	139815000	.	.	.	.	255,255,0	1.06022e+16	0.0716755	0.0157652	0.708333	0.541667
4	168570000	168705000	4	168570000	168705000	.	.	.	.	255,255,0	0.84546	0.0488449	0.038358	0.545918	0.596939
4	37690000	37780000	4	37690000	37780000	.	.	.	.	255,255,0	0.936654	0.022716	0.0640683	0.5	0.7
4	70905000	70980000	4	70905000	70980000	.	.	.	.	255,255,0	0.876968	0.0360481	0.0503652	0.515625	0.671875
4	173170000	173250000	4	173170000	173250000	.	.	.	.	255,255,0	1.12564e+15	0.0322581	0.0538077	0.597222	0.708333
4	113105000	113240000	4	113105000	113240000	.	.	.	.	255,255,0	1.08327e+16	0.043571	0.0424688	0.811224	0.607143
4	185210000	185300000	4	185210000	185300000	.	.	.	.	255,255,0	1.13915e+16	0.0530505	0.032465	0.744444	0.588889
4	184745000	184820000	4	184745000	184820000	.	.	.	.	255,255,0	0.98574	0.0525705	0.0328287	0.671875	0.515625
4	39530000	39630000	4	39530000	39630000	.	.	.	.	255,255,0	1.09779e+15	0.0459635	0.0380033	0.718182	0.718182
4	138400000	138485000	4	138400000	138485000	.	.	.	.	255,255,0	0.977908	0.0264641	0.0572478	0.518519	0.716049
4	76510000	76585000	4	76510000	76585000	.	.	.	.	255,255,0	0.87398	0.0592427	0.0241849	0.640625	0.546875
4	175945000	176030000	4	175945000	176030000	.	.	.	.	255,255,0	0.928344	0.0430037	0.0402917	0.522222	0.555556
4	2535000	2630000	4	2535000	2630000	.	.	.	.	255,255,0	1.11526e+16	0.0510203	0.0301579	0.71	0.61
4	16790000	16900000	4	16790000	16900000	.	.	.	.	255,255,0	0.958536	0.0343315	0.0464037	0.613636	0.643939
4	185140000	185200000	4	185140000	185200000	.	.	.	.	255,255,0	0.825091	0.0515994	0.0288811	0.5	0.5
4	140525000	140600000	4	140525000	140600000	.	.	.	.	255,255,0	0.810839	0.0332549	0.0464354	0.515625	0.546875
4	183840000	183900000	4	183840000	183900000	.	.	.	.	255,255,0	0.780296	0.063356	0.0161717	0.5	0.5
4	168710000	168810000	4	168710000	168810000	.	.	.	.	255,255,0	1.06554e+16	0.0428072	0.0356295	0.718182	0.681818
4	15715000	15795000	4	15715000	15795000	.	.	.	.	255,255,0	0.823781	0.0391486	0.0389427	0.513889	0.569444
4	78775000	78860000	4	78775000	78860000	.	.	.	.	255,255,0	1.11107e+16	0.0305184	0.0472377	0.740741	0.716049
4	75730000	75835000	4	75730000	75835000	.	.	.	.	255,255,0	0.839218	0.0394028	0.0343844	0.512397	0.644628
4	53375000	53450000	4	53375000	53450000	.	.	.	.	255,255,0	0.817039	0.0446483	0.0275221	0.609375	0.515625
4	47035000	47120000	4	47035000	47120000	.	.	.	.	255,255,0	0.807997	0.0427344	0.0266605	0.567901	0.54321
4	112420000	112500000	4	112420000	112500000	.	.	.	.	255,255,0	0.913658	0.0150192	0.0532986	0.513889	0.708333
4	88380000	88450000	4	88380000	88450000	.	.	.	.	255,255,0	0.840879	0.0374554	0.0272846	0.553571	0.553571
4	127970000	128055000	4	127970000	128055000	.	.	.	.	255,255,0	0.922001	0.0332685	0.030434	0.518519	0.666667
4	15805000	15875000	4	15805000	15875000	.	.	.	.	255,255,0	0.801509	0.0324619	0.0291199	0.517857	0.553571
4	25990000	26070000	4	25990000	26070000	.	.	.	.	255,255,0	0.841289	0.0275398	0.0223273	0.597222	0.541667
4	88285000	88355000	4	88285000	88355000	.	.	.	.	255,255,0	0.775345	0.0270167	0.0214914	0.553571	0.517857
5	99235000	100325000	5	99235000	100325000	.	.	.	.	255,255,0	0.314936	0.371777	0.399522	0.46005	0.41251
5	50825000	52715000	5	50825000	52715000	.	.	.	.	255,255,0	0.689522	0.379747	0.390716	0.494486	0.499694
5	119450000	121960000	5	119450000	121960000	.	.	.	.	255,255,0	0.624765	0.389413	0.365133	0.463954	0.526845
5	12125000	13535000	5	12125000	13535000	.	.	.	.	255,255,0	0.447095	0.357005	0.373735	0.504395	0.40016
5	154965000	157135000	5	154965000	157135000	.	.	.	.	255,255,0	0.763141	0.344966	0.381128	0.564558	0.527671
5	26985000	28775000	5	26985000	28775000	.	.	.	.	255,255,0	0.956931	0.376321	0.333546	0.474519	0.603466
5	165605000	167240000	5	165605000	167240000	.	.	.	.	255,255,0	0.79817	0.329278	0.332285	0.538035	0.527402
5	144195000	146080000	5	144195000	146080000	.	.	.	.	255,255,0	1.05631e+16	0.300388	0.337608	0.691358	0.610873
5	39585000	40710000	5	39585000	40710000	.	.	.	.	255,255,0	0.871578	0.332851	0.302849	0.548673	0.654632
5	129880000	131120000	5	129880000	131120000	.	.	.	.	255,255,0	0.831084	0.326098	0.304877	0.585871	0.660645
5	45840000	46430000	5	45840000	46430000	.	.	.	.	255,255,0	1.11742e+16	0.39411	0.212033	0.482768	0.722881
5	41915000	42785000	5	41915000	42785000	.	.	.	.	255,255,0	0.74055	0.297343	0.305667	0.573276	0.543365
5	152525000	153420000	5	152525000	153420000	.	.	.	.	255,255,0	0.687382	0.267374	0.299334	0.704938	0.4
5	43630000	44800000	5	43630000	44800000	.	.	.	.	255,255,0	0.897039	0.29127	0.262139	0.692887	0.467907
5	120815000	121945000	5	120815000	121945000	.	.	.	.	255,255,0	1.05545e+15	0.293411	0.234123	0.505434	0.780624
5	155940000	156825000	5	155940000	156825000	.	.	.	.	255,255,0	0.910626	0.259584	0.256604	0.566848	0.638429
5	97190000	98830000	5	97190000	98830000	.	.	.	.	255,255,0	1.35315e+16	0.268601	0.243688	0.737583	0.75508
5	151805000	152505000	5	151805000	152505000	.	.	.	.	255,255,0	1.03834e+16	0.239186	0.255612	0.698994	0.650905
5	5495000	6585000	5	5495000	6585000	.	.	.	.	255,255,0	1.03551e+16	0.231708	0.260751	0.5397	0.702836
5	164520000	165240000	5	164520000	165240000	.	.	.	.	255,255,0	0.598897	0.24256	0.249643	0.508752	0.403158
5	67235000	68260000	5	67235000	68260000	.	.	.	.	255,255,0	1.04817e+16	0.238346	0.247787	0.743331	0.720709
5	1175000	1645000	5	1175000	1645000	.	.	.	.	255,255,0	1.10611e+16	0.242542	0.206422	0.594415	0.798759
5	122515000	123370000	5	122515000	123370000	.	.	.	.	255,255,0	1.34358e+16	0.22025	0.228274	0.738102	0.73675
5	32645000	33415000	5	32645000	33415000	.	.	.	.	255,255,0	1.31116e+15	0.209944	0.237487	0.800366	0.69364
5	63400000	63960000	5	63400000	63960000	.	.	.	.	255,255,0	0.708661	0.213335	0.225238	0.479323	0.644737
5	114470000	115065000	5	114470000	115065000	.	.	.	.	255,255,0	0.861088	0.210275	0.220969	0.455278	0.722222
5	3595000	4295000	5	3595000	4295000	.	.	.	.	255,255,0	0.742913	0.213098	0.213235	0.565996	0.552918
5	1700000	2020000	5	1700000	2020000	.	.	.	.	255,255,0	0.541655	0.239337	0.186189	0.517045	0.401515
5	162860000	163340000	5	162860000	163340000	.	.	.	.	255,255,0	0.769071	0.196975	0.207766	0.402636	0.752976
5	53470000	54220000	5	53470000	54220000	.	.	.	.	255,255,0	1.29108e+16	0.222619	0.179642	0.57807	0.813158
5	9550000	10230000	5	9550000	10230000	.	.	.	.	255,255,0	0.961154	0.209726	0.188991	0.405797	0.796888
5	23205000	23765000	5	23205000	23765000	.	.	.	.	255,255,0	0.78262	0.196123	0.201878	0.536654	0.517544
5	100910000	101385000	5	100910000	101385000	.	.	.	.	255,255,0	0.622048	0.198369	0.191399	0.493924	0.536892
5	103805000	104340000	5	103805000	104340000	.	.	.	.	255,255,0	0.812092	0.206253	0.18187	0.54904	0.615226
5	158075000	158680000	5	158075000	158680000	.	.	.	.	255,255,0	0.97001	0.216303	0.170095	0.59742	0.644719
5	133100000	133960000	5	133100000	133960000	.	.	.	.	255,255,0	1.56693e+16	0.198863	0.181755	0.806469	0.85258
5	162205000	162700000	5	162205000	162700000	.	.	.	.	255,255,0	0.503915	0.18228	0.196687	0.5248	0.4364
5	136240000	136770000	5	136240000	136770000	.	.	.	.	255,255,0	1.03198e+16	0.199887	0.176432	0.602027	0.730608
5	174385000	174845000	5	174385000	174845000	.	.	.	.	255,255,0	0.661501	0.178971	0.176968	0.601295	0.474561
5	4305000	4695000	5	4305000	4695000	.	.	.	.	255,255,0	0.783926	0.159575	0.192864	0.633333	0.51859
5	168975000	169575000	5	168975000	169575000	.	.	.	.	255,255,0	1.35084e+16	0.181441	0.168734	0.620492	0.786271
5	159320000	159985000	5	159320000	159985000	.	.	.	.	255,255,0	1.32737e+16	0.206722	0.139763	0.735576	0.878815
5	174940000	175455000	5	174940000	175455000	.	.	.	.	255,255,0	0.965849	0.176726	0.165889	0.534763	0.814349
5	158155000	158675000	5	158155000	158675000	.	.	.	.	255,255,0	0.80498	0.188399	0.150266	0.558055	0.679608
5	57890000	58460000	5	57890000	58460000	.	.	.	.	255,255,0	1.20901e+16	0.187338	0.143359	0.596794	0.868421
5	37410000	37760000	5	37410000	37760000	.	.	.	.	255,255,0	0.810639	0.165078	0.151812	0.73254	0.471429
5	62435000	62790000	5	62435000	62790000	.	.	.	.	255,255,0	0.920869	0.148608	0.161455	0.79321	0.441358
5	120060000	120450000	5	120060000	120450000	.	.	.	.	255,255,0	0.624938	0.156702	0.148304	0.430769	0.517308
5	33440000	33950000	5	33440000	33950000	.	.	.	.	255,255,0	1.71032e+16	0.117392	0.179941	0.903469	0.812594
5	64225000	64610000	5	64225000	64610000	.	.	.	.	255,255,0	1.09632e+15	0.158474	0.136875	0.640368	0.785667
5	23810000	24120000	5	23810000	24120000	.	.	.	.	255,255,0	0.936982	0.146339	0.141271	0.56754	0.59879
5	56270000	56835000	5	56270000	56835000	.	.	.	.	255,255,0	136073801568778	0.139719	0.146204	0.789166	0.81225
5	120460000	120800000	5	120460000	120800000	.	.	.	.	255,255,0	1.03491e+15	0.129208	0.152873	0.604202	0.718487
5	37845000	38190000	5	37845000	38190000	.	.	.	.	255,255,0	0.845808	0.136126	0.145658	0.540408	0.712653
5	40905000	41230000	5	40905000	41230000	.	.	.	.	255,255,0	0.975787	0.147937	0.132744	0.764004	0.448118
5	157325000	157740000	5	157325000	157740000	.	.	.	.	255,255,0	1.52664e+16	0.163241	0.109188	0.684807	0.896259
5	8755000	9205000	5	8755000	9205000	.	.	.	.	255,255,0	0.645039	0.132914	0.138622	0.414976	0.536232
5	142920000	143400000	5	142920000	143400000	.	.	.	.	255,255,0	1.22995e+16	0.143603	0.123	0.78869	0.665391
5	93920000	94315000	5	93920000	94315000	.	.	.	.	255,255,0	0.696187	0.141429	0.123205	0.546875	0.4425
5	24645000	25000000	5	24645000	25000000	.	.	.	.	255,255,0	1.25349e+16	0.121574	0.141964	0.755401	0.529321
5	83075000	83470000	5	83075000	83470000	.	.	.	.	255,255,0	1.10234e+15	0.109893	0.151474	0.5275	0.815
5	92310000	92635000	5	92310000	92635000	.	.	.	.	255,255,0	0.751983	0.133602	0.119136	0.620753	0.422406
5	30035000	30385000	5	30035000	30385000	.	.	.	.	255,255,0	0.899981	0.121022	0.131054	0.630952	0.555556
5	16135000	16450000	5	16135000	16450000	.	.	.	.	255,255,0	141258637931198	0.137426	0.112915	0.59082	0.918945
5	110755000	111075000	5	110755000	111075000	.	.	.	.	255,255,0	1.68826e+15	0.110184	0.135473	0.892045	0.797348
5	59810000	60175000	5	59810000	60175000	.	.	.	.	255,255,0	1.11185e+15	0.111977	0.13192	0.906501	0.445581
5	91925000	92260000	5	91925000	92260000	.	.	.	.	255,255,0	0.731702	0.107927	0.135489	0.449827	0.58218
5	111150000	111495000	5	111150000	111495000	.	.	.	.	255,255,0	1.67341e+16	0.125173	0.112014	0.827755	0.854694
5	75735000	76055000	5	75735000	76055000	.	.	.	.	255,255,0	1.06884e+15	0.116071	0.120204	0.900568	0.446023
5	138930000	139265000	5	138930000	139265000	.	.	.	.	255,255,0	1.18105e+16	0.111253	0.124398	0.553633	0.866782
5	146535000	146960000	5	146535000	146960000	.	.	.	.	255,255,0	1.66273e+16	0.102316	0.131467	0.917793	0.814494
5	164045000	164480000	5	164045000	164480000	.	.	.	.	255,255,0	1.17969e+16	0.116741	0.11679	0.742252	0.817665
5	75340000	75690000	5	75340000	75690000	.	.	.	.	255,255,0	1.47601e+16	0.107421	0.122913	0.839683	0.869048
5	77120000	77485000	5	77120000	77485000	.	.	.	.	255,255,0	1.47447e+16	0.116656	0.113577	0.82542	0.882396
5	143405000	143820000	5	143405000	143820000	.	.	.	.	255,255,0	0.921308	0.113577	0.116529	0.719955	0.489229
5	111760000	112145000	5	111760000	112145000	.	.	.	.	255,255,0	1.30976e+16	0.12925	0.0976118	0.501644	0.936226
5	151825000	152145000	5	151825000	152145000	.	.	.	.	255,255,0	1.37762e+16	0.111178	0.115568	0.876894	0.67803
5	30825000	31195000	5	30825000	31195000	.	.	.	.	255,255,0	1.00596e+16	0.108165	0.112929	0.451636	0.79872
5	171415000	171865000	5	171415000	171865000	.	.	.	.	255,255,0	1.54075e+16	0.0938584	0.122486	0.944444	0.804348
5	128530000	128840000	5	128530000	128840000	.	.	.	.	255,255,0	1.11717e+16	0.0928856	0.119673	0.509073	0.805444
5	107680000	108095000	5	107680000	108095000	.	.	.	.	255,255,0	162259700488021	0.0928375	0.11646	0.918367	0.59127
5	178260000	178590000	5	178260000	178590000	.	.	.	.	255,255,0	1.62318e+16	0.115562	0.0919867	0.883244	0.926025
5	11265000	11615000	5	11265000	11615000	.	.	.	.	255,255,0	0.768624	0.107012	0.0953339	0.581746	0.494444
5	113100000	113325000	5	113100000	113325000	.	.	.	.	255,255,0	1.19094e+16	0.0996168	0.100139	0.603999	0.785911
5	57300000	57490000	5	57300000	57490000	.	.	.	.	255,255,0	1.42441e+16	0.10687	0.0927235	0.873684	0.786842
5	112170000	112415000	5	112170000	112415000	.	.	.	.	255,255,0	1.64432e+16	0.0910818	0.108391	0.9056	0.7584
5	147665000	147780000	5	147665000	147780000	.	.	.	.	255,255,0	0.903583	0.0932327	0.106205	0.520833	0.659722
5	55980000	56210000	5	55980000	56210000	.	.	.	.	255,255,0	1.24459e+16	0.103447	0.095825	0.708333	0.827899
5	112240000	112415000	5	112240000	112415000	.	.	.	.	255,255,0	1.21038e+16	0.131009	0.0681507	0.62037	0.824074
5	9215000	9540000	5	9215000	9540000	.	.	.	.	255,255,0	1.22042e+16	0.101564	0.0975682	0.747475	0.760331
5	176660000	176965000	5	176660000	176965000	.	.	.	.	255,255,0	1.2191e+16	0.0928215	0.106272	0.867812	0.601549
5	100640000	100900000	5	100640000	100900000	.	.	.	.	255,255,0	1.39393e+16	0.102149	0.0968975	0.696997	0.823953
5	113400000	113480000	5	113400000	113480000	.	.	.	.	255,255,0	0.981085	0.086277	0.112674	0.611944	0.549722
5	101405000	101665000	5	101405000	101665000	.	.	.	.	255,255,0	1.08924e+16	0.103587	0.0952695	0.710826	0.588319
5	95630000	95850000	5	95630000	95850000	.	.	.	.	255,255,0	1.34468e+15	0.108516	0.0903054	0.745059	0.824111
5	54970000	55145000	5	54970000	55145000	.	.	.	.	255,255,0	1.19586e+16	0.125467	0.0731142	0.509259	0.910494
5	6640000	6750000	5	6640000	6750000	.	.	.	.	255,255,0	1.22822e+16	0.0924744	0.105629	0.682084	0.74254
5	167715000	168015000	5	167715000	168015000	.	.	.	.	255,255,0	1.00151e+16	0.117707	0.0803587	0.536559	0.743011
5	163710000	163955000	5	163710000	163955000	.	.	.	.	255,255,0	0.864152	0.0966269	0.10134	0.608	0.5376
5	16940000	17135000	5	16940000	17135000	.	.	.	.	255,255,0	1.26894e+15	0.0541014	0.143768	0.7125	0.7325
5	157755000	158000000	5	157755000	158000000	.	.	.	.	255,255,0	1.38294e+16	0.113455	0.0838103	0.8416	0.7856
5	18475000	18665000	5	18475000	18665000	.	.	.	.	255,255,0	1.0257e+16	0.0941596	0.103103	0.655263	0.602632
5	61330000	61645000	5	61330000	61645000	.	.	.	.	255,255,0	1.00993e+16	0.0981421	0.098781	0.774414	0.543945
5	126660000	126790000	5	126660000	126790000	.	.	.	.	255,255,0	1.40038e+15	0.0977001	0.0990177	0.785714	0.774725
5	88145000	88385000	5	88145000	88385000	.	.	.	.	255,255,0	1.14144e+15	0.0970769	0.0992858	0.726667	0.688333
5	132175000	132375000	5	132175000	132375000	.	.	.	.	255,255,0	0.781352	0.102136	0.0940856	0.569048	0.511905
5	151655000	151755000	5	151655000	151755000	.	.	.	.	255,255,0	1.43114e+16	0.0843673	0.111663	0.790909	0.736364
5	7270000	7390000	5	7270000	7390000	.	.	.	.	255,255,0	1.1466e+16	0.114437	0.0815462	0.637354	0.760781
5	9265000	9540000	5	9265000	9540000	.	.	.	.	255,255,0	1.02328e+16	0.111909	0.0831467	0.534439	0.776786
5	54250000	54410000	5	54250000	54410000	.	.	.	.	255,255,0	1.09456e+15	0.100608	0.0942762	0.768382	0.511029
5	128215000	128495000	5	128215000	128495000	.	.	.	.	255,255,0	1.38277e+16	0.0978319	0.0969878	0.926108	0.639163
5	470000	610000	5	470000	610000	.	.	.	.	255,255,0	1.25403e+16	0.0912152	0.102929	0.804762	0.7
5	147615000	147825000	5	147615000	147825000	.	.	.	.	255,255,0	1.79199e+16	0.0859846	0.107598	0.913626	0.895846
5	79665000	79855000	5	79665000	79855000	.	.	.	.	255,255,0	0.958182	0.0987923	0.0947375	0.584803	0.755704
5	54515000	54860000	5	54515000	54860000	.	.	.	.	255,255,0	1.66608e+16	0.0837782	0.109543	0.926957	0.796404
5	87415000	87775000	5	87415000	87775000	.	.	.	.	255,255,0	1.6687e+16	0.0993283	0.0931398	0.899399	0.873123
5	147845000	147935000	5	147845000	147935000	.	.	.	.	255,255,0	1.10615e+15	0.100373	0.0919087	0.7	0.633333
5	54235000	54495000	5	54235000	54495000	.	.	.	.	255,255,0	1.68025e+15	0.08435	0.107863	0.910256	0.801994
5	157815000	157985000	5	157815000	157985000	.	.	.	.	255,255,0	1.11737e+15	0.117484	0.0743162	0.735294	0.689542
5	90865000	91095000	5	90865000	91095000	.	.	.	.	255,255,0	1.18263e+16	0.12519	0.066087	0.719203	0.755435
5	73210000	73445000	5	73210000	73445000	.	.	.	.	255,255,0	1.02276e+16	0.0830737	0.107366	0.511979	0.819688
5	44830000	45035000	5	44830000	45035000	.	.	.	.	255,255,0	1.1889e+16	0.105631	0.0846366	0.716553	0.530612
5	150250000	150430000	5	150250000	150430000	.	.	.	.	255,255,0	0.94394	0.0870063	0.10281	0.5	0.69883
5	146445000	146530000	5	146445000	146530000	.	.	.	.	255,255,0	1.32135e+16	0.0917995	0.0976951	0.740741	0.716049
5	141690000	141960000	5	141690000	141960000	.	.	.	.	255,255,0	1.76229e+15	0.0967241	0.0926761	0.911376	0.882275
5	169735000	169980000	5	169735000	169980000	.	.	.	.	255,255,0	1.20219e+15	0.11841	0.0709622	0.737963	0.806615
5	15500000	15790000	5	15500000	15790000	.	.	.	.	255,255,0	1.2118e+16	0.0925676	0.0967832	0.672414	0.755172
5	127560000	127730000	5	127560000	127730000	.	.	.	.	255,255,0	1.32758e+16	0.115397	0.0735717	0.866013	0.624183
5	81750000	81850000	5	81750000	81850000	.	.	.	.	255,255,0	1.47819e+16	0.0908419	0.0979817	0.790909	0.772727
5	71780000	72105000	5	71780000	72105000	.	.	.	.	255,255,0	1.31057e+16	0.0867765	0.101645	0.92562	0.65932
5	115085000	115275000	5	115085000	115275000	.	.	.	.	255,255,0	1.55475e+16	0.089712	0.097893	0.865789	0.85
5	131565000	131795000	5	131565000	131795000	.	.	.	.	255,255,0	1.03964e+16	0.0953743	0.0912216	0.559783	0.766304
5	55405000	55690000	5	55405000	55690000	.	.	.	.	255,255,0	1.35476e+15	0.104541	0.0819525	0.711058	0.906064
5	56950000	57165000	5	56950000	57165000	.	.	.	.	255,255,0	1.39052e+16	0.0950103	0.0903528	0.86157	0.832645
5	34500000	34655000	5	34500000	34655000	.	.	.	.	255,255,0	1.09493e+16	0.138898	0.0458455	0.816406	0.511719
5	41270000	41520000	5	41270000	41520000	.	.	.	.	255,255,0	1.19937e+16	0.0963645	0.0882226	0.752308	0.58
5	140865000	141045000	5	140865000	141045000	.	.	.	.	255,255,0	1.28937e+16	0.101591	0.082439	0.505848	0.885965
5	915000	1010000	5	915000	1010000	.	.	.	.	255,255,0	1.15848e+16	0.120124	0.0634573	0.79	0.55
5	88765000	88880000	5	88765000	88880000	.	.	.	.	255,255,0	1.30614e+15	0.111317	0.0714649	0.758902	0.721023
5	87945000	88135000	5	87945000	88135000	.	.	.	.	255,255,0	1.12027e+16	0.0934518	0.0887585	0.597368	0.813158
5	62220000	62400000	5	62220000	62400000	.	.	.	.	255,255,0	1.37893e+16	0.0945776	0.087116	0.774854	0.856725
5	139410000	139610000	5	139410000	139610000	.	.	.	.	255,255,0	1.07037e+16	0.0967528	0.0848373	0.77381	0.545238
5	103255000	103475000	5	103255000	103475000	.	.	.	.	255,255,0	1.58958e+16	0.0802283	0.101069	0.745059	0.883399
5	134650000	134855000	5	134650000	134855000	.	.	.	.	255,255,0	0.989104	0.0917146	0.0886854	0.693878	0.589689
5	159145000	159280000	5	159145000	159280000	.	.	.	.	255,255,0	1.24201e+16	0.097767	0.0820662	0.852041	0.607143
5	94955000	95240000	5	94955000	95240000	.	.	.	.	255,255,0	1.59593e+16	0.093453	0.0862222	0.920333	0.827586
5	150800000	150980000	5	150800000	150980000	.	.	.	.	255,255,0	1.22507e+15	0.0970208	0.0825486	0.725146	0.766082
5	154645000	154850000	5	154645000	154850000	.	.	.	.	255,255,0	1.29256e+16	0.0770686	0.101444	0.851304	0.605159
5	126845000	127025000	5	126845000	127025000	.	.	.	.	255,255,0	1.07477e+16	0.103984	0.0736183	0.748538	0.611111
5	81970000	82165000	5	81970000	82165000	.	.	.	.	255,255,0	0.892838	0.0734962	0.104012	0.5125	0.6825
5	52935000	53105000	5	52935000	53105000	.	.	.	.	255,255,0	1.52711e+16	0.0893644	0.0876896	0.794118	0.872549
5	14375000	14660000	5	14375000	14660000	.	.	.	.	255,255,0	1.51295e+16	0.0982445	0.0784641	0.682521	0.932224
5	83755000	83910000	5	83755000	83910000	.	.	.	.	255,255,0	0.980815	0.106954	0.0697436	0.743241	0.510166
5	98925000	99045000	5	98925000	99045000	.	.	.	.	255,255,0	1.2469e+15	0.0701746	0.106325	0.647436	0.801282
5	38555000	38805000	5	38555000	38805000	.	.	.	.	255,255,0	1.40604e+16	0.0911065	0.0853671	0.735385	0.903077
5	158695000	159105000	5	158695000	159105000	.	.	.	.	255,255,0	1.69544e+16	0.092189	0.083894	0.858885	0.948897
5	147950000	148140000	5	147950000	148140000	.	.	.	.	255,255,0	1.1602e+16	0.0984703	0.0775501	0.755263	0.660526
5	146120000	146280000	5	146120000	146280000	.	.	.	.	255,255,0	0.927099	0.110251	0.0651901	0.650735	0.5625
5	57500000	57770000	5	57500000	57770000	.	.	.	.	255,255,0	1.1435e+16	0.0849105	0.0904331	0.784392	0.69709
5	131810000	132010000	5	131810000	132010000	.	.	.	.	255,255,0	1.28866e+16	0.0802649	0.0946771	0.85	0.669048
5	58485000	58850000	5	58485000	58850000	.	.	.	.	255,255,0	1.83288e+15	0.088415	0.0864435	0.938641	0.93718
5	138445000	138550000	5	138445000	138550000	.	.	.	.	255,255,0	1.28118e+16	0.0852683	0.0895193	0.644628	0.809917
5	134015000	134145000	5	134015000	134145000	.	.	.	.	255,255,0	1.41511e+16	0.0949319	0.0794934	0.840659	0.763736
5	172755000	172935000	5	172755000	172935000	.	.	.	.	255,255,0	1.42046e+16	0.101267	0.0726334	0.806882	0.901483
5	76590000	76790000	5	76590000	76790000	.	.	.	.	255,255,0	0.879209	0.0764797	0.0971007	0.621429	0.554762
5	87050000	87260000	5	87050000	87260000	.	.	.	.	255,255,0	1.152e+16	0.0995625	0.0737769	0.816017	0.621212
5	78025000	78275000	5	78025000	78275000	.	.	.	.	255,255,0	0.982527	0.0848019	0.0883468	0.573846	0.727692
5	132525000	132730000	5	132525000	132730000	.	.	.	.	255,255,0	0.791385	0.103816	0.0691601	0.594104	0.503401
5	127290000	127500000	5	127290000	127500000	.	.	.	.	255,255,0	1.78059e+16	0.0745382	0.0962987	0.911255	0.885281
5	127290000	127440000	5	127290000	127440000	.	.	.	.	255,255,0	1.51224e+15	0.0682745	0.102293	0.9125	0.770833
5	16470000	16680000	5	16470000	16680000	.	.	.	.	255,255,0	1.60956e+16	0.0831632	0.0872983	0.924242	0.660173
5	74670000	74920000	5	74670000	74920000	.	.	.	.	255,255,0	1.46985e+16	0.0874279	0.0828792	0.9388	0.693909
5	167250000	167560000	5	167250000	167560000	.	.	.	.	255,255,0	1.44965e+16	0.0846209	0.0853866	0.74496	0.912298
5	16935000	17185000	5	16935000	17185000	.	.	.	.	255,255,0	1.48131e+16	0.0793599	0.0905414	0.598462	0.916923
5	59030000	59175000	5	59030000	59175000	.	.	.	.	255,255,0	1.42066e+16	0.0785115	0.0908742	0.773333	0.853333
5	177365000	177510000	5	177365000	177510000	.	.	.	.	255,255,0	1.14402e+16	0.0859264	0.0829087	0.663968	0.784286
5	116610000	116810000	5	116610000	116810000	.	.	.	.	255,255,0	0.981659	0.103703	0.0650643	0.685827	0.51285
5	315000	440000	5	315000	440000	.	.	.	.	255,255,0	1.42429e+16	0.0697208	0.0990204	0.816568	0.816568
5	171195000	171355000	5	171195000	171355000	.	.	.	.	255,255,0	1.02127e+15	0.0665668	0.102171	0.540441	0.8125
5	73585000	73790000	5	73585000	73790000	.	.	.	.	255,255,0	1.56426e+16	0.084955	0.0836589	0.911565	0.902494
5	154460000	154630000	5	154460000	154630000	.	.	.	.	255,255,0	1.68702e+16	0.0908539	0.0776783	0.879085	0.885621
5	31565000	31810000	5	31565000	31810000	.	.	.	.	255,255,0	1.50795e+16	0.0968172	0.0715405	0.8896	0.8512
5	10260000	10435000	5	10260000	10435000	.	.	.	.	255,255,0	1.81703e+16	0.0873116	0.0805	0.910494	0.885802
5	170245000	170420000	5	170245000	170420000	.	.	.	.	255,255,0	1.27404e+16	0.100268	0.067481	0.787037	0.842593
5	149635000	149825000	5	149635000	149825000	.	.	.	.	255,255,0	151965763783015	0.101401	0.0662905	0.869276	0.817527
5	88400000	88480000	5	88400000	88480000	.	.	.	.	255,255,0	1.12214e+16	0.110784	0.0567036	0.708333	0.569444
5	32485000	32595000	5	32485000	32595000	.	.	.	.	255,255,0	1.38494e+16	0.0639012	0.103439	0.75	0.840909
5	7750000	7850000	5	7750000	7850000	.	.	.	.	255,255,0	1.07702e+16	0.0605621	0.106494	0.554545	0.754545
5	135455000	135555000	5	135455000	135555000	.	.	.	.	255,255,0	1.33172e+16	0.0808226	0.0859511	0.754545	0.772727
5	143980000	144150000	5	143980000	144150000	.	.	.	.	255,255,0	1.27754e+16	0.0616522	0.104998	0.584967	0.885621
5	83475000	83570000	5	83475000	83570000	.	.	.	.	255,255,0	1.31563e+16	0.0801497	0.0861493	0.79	0.73
5	61945000	62145000	5	61945000	62145000	.	.	.	.	255,255,0	1.17915e+15	0.0783082	0.0878932	0.802381	0.707143
5	128940000	129090000	5	128940000	129090000	.	.	.	.	255,255,0	0.962802	0.100768	0.0651258	0.685819	0.534579
5	64140000	64220000	5	64140000	64220000	.	.	.	.	255,255,0	0.882643	0.0780614	0.087812	0.513889	0.625
5	101695000	101915000	5	101695000	101915000	.	.	.	.	255,255,0	0.970269	0.0779019	0.0879677	0.65415	0.555336
5	91100000	91385000	5	91100000	91385000	.	.	.	.	255,255,0	1.53528e+16	0.0769886	0.088686	0.692033	0.935791
5	142715000	142885000	5	142715000	142885000	.	.	.	.	255,255,0	1.69776e+15	0.0807645	0.0848839	0.852941	0.885621
5	79025000	79125000	5	79025000	79125000	.	.	.	.	255,255,0	1.30819e+16	0.101268	0.064123	0.754545	0.790909
5	141990000	142140000	5	141990000	142140000	.	.	.	.	255,255,0	1.70293e+16	0.0889355	0.0761836	0.8625	0.895833
5	115305000	115595000	5	115305000	115595000	.	.	.	.	255,255,0	1.82437e+15	0.0770656	0.0880199	0.934503	0.87719
5	21830000	21915000	5	21830000	21915000	.	.	.	.	255,255,0	1.10791e+16	0.0796869	0.0853901	0.675426	0.507812
5	93425000	93560000	5	93425000	93560000	.	.	.	.	255,255,0	1.10589e+16	0.0548253	0.109813	0.52551	0.770408
5	139780000	140030000	5	139780000	140030000	.	.	.	.	255,255,0	1.45831e+16	0.0888694	0.0755429	0.881538	0.776923
5	137625000	137740000	5	137625000	137740000	.	.	.	.	255,255,0	1.51965e+16	0.085554	0.07868	0.8125	0.854167
5	123670000	123870000	5	123670000	123870000	.	.	.	.	255,255,0	1.36686e+16	0.0932963	0.0702337	0.916667	0.535714
5	58880000	59000000	5	58880000	59000000	.	.	.	.	255,255,0	1.3595e+16	0.0867404	0.0759691	0.852564	0.737179
5	132385000	132500000	5	132385000	132500000	.	.	.	.	255,255,0	1.17484e+16	0.0667815	0.0956489	0.715278	0.743056
5	59500000	59665000	5	59500000	59665000	.	.	.	.	255,255,0	0.860479	0.0849208	0.077113	0.50519	0.692042
5	5140000	5415000	5	5140000	5415000	.	.	.	.	255,255,0	1.63875e+16	0.0801374	0.0818642	0.72449	0.954082
5	81505000	81745000	5	81505000	81745000	.	.	.	.	255,255,0	1.39071e+16	0.08686	0.0747627	0.818333	0.851667
5	96345000	96595000	5	96345000	96595000	.	.	.	.	255,255,0	1.63651e+16	0.0745793	0.0866721	0.912308	0.878462
5	43115000	43305000	5	43115000	43305000	.	.	.	.	255,255,0	1.18829e+15	0.0924969	0.0685311	0.728947	0.618421
5	141690000	141875000	5	141690000	141875000	.	.	.	.	255,255,0	1.57038e+15	0.0814007	0.079528	0.914127	0.797784
5	15810000	15995000	5	15810000	15995000	.	.	.	.	255,255,0	0.908131	0.0766597	0.0839065	0.65928	0.504155
5	151435000	151645000	5	151435000	151645000	.	.	.	.	255,255,0	1.16169e+16	0.0805077	0.0795627	0.625885	0.784288
5	73795000	73885000	5	73795000	73885000	.	.	.	.	255,255,0	0.804566	0.0400268	0.120036	0.544444	0.611111
5	168265000	168475000	5	168265000	168475000	.	.	.	.	255,255,0	1.58597e+16	0.0698999	0.0901053	0.9329	0.764069
5	168700000	168950000	5	168700000	168950000	.	.	.	.	255,255,0	1.58615e+16	0.0812734	0.0777851	0.893846	0.890769
5	107575000	107665000	5	107575000	107665000	.	.	.	.	255,255,0	1.42673e+16	0.0442272	0.11479	0.655556	0.766667
5	39370000	39550000	5	39370000	39550000	.	.	.	.	255,255,0	1.4566e+16	0.0734333	0.0854199	0.780702	0.885965
5	31825000	32085000	5	31825000	32085000	.	.	.	.	255,255,0	1.37109e+15	0.0769278	0.0818715	0.75641	0.858974
5	60400000	60585000	5	60400000	60585000	.	.	.	.	255,255,0	0.749132	0.0544687	0.104283	0.509695	0.542936
5	140405000	140535000	5	140405000	140535000	.	.	.	.	255,255,0	1.08153e+15	0.0752068	0.0830796	0.785714	0.532967
5	103585000	103795000	5	103585000	103795000	.	.	.	.	255,255,0	1.5888e+16	0.0948813	0.0633932	0.859307	0.80303
5	55720000	55910000	5	55720000	55910000	.	.	.	.	255,255,0	1.23712e+16	0.0828462	0.075297	0.818421	0.75
5	2040000	2200000	5	2040000	2200000	.	.	.	.	255,255,0	0.875313	0.0697393	0.0879149	0.628676	0.591912
5	147450000	147575000	5	147450000	147575000	.	.	.	.	255,255,0	1.50311e+16	0.0685674	0.0881337	0.769231	0.87574
5	18120000	18275000	5	18120000	18275000	.	.	.	.	255,255,0	1.35764e+16	0.0668235	0.0894521	0.691406	0.839844
5	108475000	108635000	5	108475000	108635000	.	.	.	.	255,255,0	1.07852e+16	0.0905468	0.0652877	0.599265	0.658088
5	149305000	149435000	5	149305000	149435000	.	.	.	.	255,255,0	1.02844e+16	0.0826082	0.0730329	0.741758	0.543956
5	150450000	150550000	5	150450000	150550000	.	.	.	.	255,255,0	1.43825e+16	0.0912556	0.0643623	0.790909	0.772727
5	170100000	170210000	5	170100000	170210000	.	.	.	.	255,255,0	1.20879e+16	0.0603417	0.0946928	0.727244	0.818153
5	76870000	77025000	5	76870000	77025000	.	.	.	.	255,255,0	1.37656e+16	0.0732445	0.08116	0.863281	0.808594
5	92695000	92875000	5	92695000	92875000	.	.	.	.	255,255,0	0.948546	0.0732808	0.0811133	0.640351	0.599415
5	139630000	139765000	5	139630000	139765000	.	.	.	.	255,255,0	1.57687e+16	0.0683353	0.0859518	0.841837	0.872449
5	10450000	10630000	5	10450000	10630000	.	.	.	.	255,255,0	1.68903e+15	0.0640363	0.0902367	0.921053	0.839181
5	173615000	173970000	5	173615000	173970000	.	.	.	.	255,255,0	1.84976e+16	0.0715412	0.0821161	0.960648	0.926698
5	160010000	160400000	5	160010000	160400000	.	.	.	.	255,255,0	1.86294e+16	0.0675438	0.0858425	0.976282	0.948077
5	172100000	172290000	5	172100000	172290000	.	.	.	.	255,255,0	0.824778	0.069947	0.083219	0.534211	0.628947
5	88560000	88650000	5	88560000	88650000	.	.	.	.	255,255,0	1.35665e+16	0.0423254	0.110721	0.744444	0.766667
5	153975000	154060000	5	153975000	154060000	.	.	.	.	255,255,0	1.10412e+16	0.0996866	0.0532412	0.716049	0.617284
5	126350000	126535000	5	126350000	126535000	.	.	.	.	255,255,0	1.67792e+16	0.0650297	0.0875545	0.919668	0.864266
5	180290000	180475000	5	180290000	180475000	.	.	.	.	255,255,0	1.40354e+16	0.0754747	0.0768831	0.797784	0.797784
5	4875000	5130000	5	4875000	5130000	.	.	.	.	255,255,0	1.5186e+16	0.083228	0.0689704	0.892012	0.847633
5	140240000	140355000	5	140240000	140355000	.	.	.	.	255,255,0	1.4866e+15	0.0690809	0.0830884	0.8125	0.854167
5	96605000	96745000	5	96605000	96745000	.	.	.	.	255,255,0	1.3054e+16	0.0848977	0.0672347	0.82381	0.728571
5	54905000	55145000	5	54905000	55145000	.	.	.	.	255,255,0	1.78326e+15	0.0755195	0.0765545	0.935	0.935
5	109485000	109685000	5	109485000	109685000	.	.	.	.	255,255,0	1.52538e+16	0.0794478	0.0724653	0.764286	0.840476
5	58495000	58580000	5	58495000	58580000	.	.	.	.	255,255,0	0.988164	0.116076	0.0356722	0.740741	0.518519
5	140560000	140640000	5	140560000	140640000	.	.	.	.	255,255,0	1.13193e+16	0.0737349	0.0774127	0.680556	0.652778
5	168050000	168225000	5	168050000	168225000	.	.	.	.	255,255,0	1.51699e+16	0.0690469	0.0815494	0.675926	0.910494
5	138575000	138750000	5	138575000	138750000	.	.	.	.	255,255,0	1.14405e+15	0.0849031	0.0656715	0.848765	0.515432
5	172320000	172455000	5	172320000	172455000	.	.	.	.	255,255,0	1.10786e+16	0.0745603	0.075691	0.637755	0.80102
5	122080000	122180000	5	122080000	122180000	.	.	.	.	255,255,0	1.17481e+16	0.0529593	0.0970397	0.627273	0.754545
5	127880000	128080000	5	127880000	128080000	.	.	.	.	255,255,0	0.99745	0.0679582	0.0819973	0.564286	0.72619
5	137320000	137495000	5	137320000	137495000	.	.	.	.	255,255,0	129614488104034	0.0730751	0.0766003	0.780864	0.79321
5	107375000	107570000	5	107375000	107570000	.	.	.	.	255,255,0	1.329e+16	0.0577535	0.0919122	0.7375	0.7475
5	93605000	93785000	5	93605000	93785000	.	.	.	.	255,255,0	1.67486e+16	0.0721723	0.0769169	0.909357	0.833333
5	115845000	116070000	5	115845000	116070000	.	.	.	.	255,255,0	1.7724e+16	0.0660308	0.0828924	0.888469	0.930057
5	147225000	147365000	5	147225000	147365000	.	.	.	.	255,255,0	1.53147e+16	0.0766502	0.0722212	0.871429	0.861905
5	119070000	119245000	5	119070000	119245000	.	.	.	.	255,255,0	0.790692	0.0846392	0.0633346	0.614198	0.503086
5	36415000	36695000	5	36415000	36695000	.	.	.	.	255,255,0	1.70356e+16	0.076752	0.0711452	0.875616	0.942118
5	175530000	175715000	5	175530000	175715000	.	.	.	.	255,255,0	1.3882e+16	0.0834862	0.0641184	0.869806	0.831025
5	150560000	150655000	5	150560000	150655000	.	.	.	.	255,255,0	1.25763e+15	0.0681365	0.0793755	0.77	0.67
5	77515000	77630000	5	77515000	77630000	.	.	.	.	255,255,0	0.892315	0.0738671	0.0732516	0.673611	0.576389
5	113515000	113595000	5	113515000	113595000	.	.	.	.	255,255,0	1.20564e+15	0.0773079	0.0697463	0.708333	0.680556
5	141405000	141560000	5	141405000	141560000	.	.	.	.	255,255,0	1.44167e+16	0.0589657	0.0880611	0.785156	0.878906
5	142585000	142705000	5	142585000	142705000	.	.	.	.	255,255,0	1.29184e+16	0.0652455	0.0811405	0.724359	0.788462
5	72110000	72315000	5	72110000	72315000	.	.	.	.	255,255,0	1.24557e+16	0.0669828	0.0790161	0.671202	0.884354
5	54425000	54505000	5	54425000	54505000	.	.	.	.	255,255,0	1.00991e+16	0.0482517	0.0973976	0.569444	0.680556
5	151000000	151165000	5	151000000	151165000	.	.	.	.	255,255,0	1.16777e+16	0.0719887	0.0729942	0.761246	0.657439
5	154190000	154405000	5	154190000	154405000	.	.	.	.	255,255,0	1.54818e+16	0.0670917	0.0778847	0.774793	0.907025
5	172960000	173145000	5	172960000	173145000	.	.	.	.	255,255,0	1.10177e+16	0.0677275	0.0772065	0.858726	0.626039
5	163435000	163520000	5	163435000	163520000	.	.	.	.	255,255,0	0.971571	0.0693759	0.0752964	0.592593	0.617284
5	160435000	160505000	5	160435000	160505000	.	.	.	.	255,255,0	0.914948	0.104525	0.0400924	0.589286	0.553571
5	80100000	80270000	5	80100000	80270000	.	.	.	.	255,255,0	1.32525e+16	0.0805513	0.0637802	0.719506	0.818051
5	146290000	146435000	5	146290000	146435000	.	.	.	.	255,255,0	1.55684e+16	0.0596798	0.0844527	0.817778	0.897778
5	66595000	66755000	5	66595000	66755000	.	.	.	.	255,255,0	1.22737e+15	0.0543095	0.089623	0.672794	0.871324
5	134175000	134290000	5	134175000	134290000	.	.	.	.	255,255,0	1.32877e+16	0.0758262	0.068086	0.8125	0.798611
5	118805000	118955000	5	118805000	118955000	.	.	.	.	255,255,0	1.25518e+16	0.053758	0.0894279	0.704167	0.8125
5	146970000	147190000	5	146970000	147190000	.	.	.	.	255,255,0	1.52981e+16	0.069406	0.0734618	0.907115	0.851779
5	71460000	71565000	5	71460000	71565000	.	.	.	.	255,255,0	1.12763e+16	0.114798	0.0277751	0.793388	0.677686
5	154070000	154180000	5	154070000	154180000	.	.	.	.	255,255,0	1.53111e+15	0.0741738	0.0682706	0.840909	0.825758
5	65565000	65715000	5	65565000	65715000	.	.	.	.	255,255,0	0.943694	0.0756483	0.0664786	0.654167	0.6375
5	163565000	163685000	5	163565000	163685000	.	.	.	.	255,255,0	1.18267e+16	0.0948454	0.047209	0.762821	0.724359
5	141570000	141650000	5	141570000	141650000	.	.	.	.	255,255,0	1.00344e+15	0.0746204	0.0674185	0.625	0.625
5	150260000	150355000	5	150260000	150355000	.	.	.	.	255,255,0	1.11511e+16	0.0759694	0.0656923	0.65	0.69
5	173890000	173970000	5	173890000	173970000	.	.	.	.	255,255,0	1.05976e+16	0.0416763	0.0999589	0.680556	0.708333
5	139780000	139870000	5	139780000	139870000	.	.	.	.	255,255,0	1.11661e+16	0.101679	0.0397906	0.766667	0.544444
5	140050000	140160000	5	140050000	140160000	.	.	.	.	255,255,0	1.22719e+16	0.0644396	0.0769914	0.734848	0.765152
5	122195000	122305000	5	122195000	122305000	.	.	.	.	255,255,0	1.17492e+16	0.0934807	0.0476528	0.80303	0.583333
5	4710000	4855000	5	4710000	4855000	.	.	.	.	255,255,0	1.24509e+16	0.0731178	0.0679214	0.684444	0.844444
5	36735000	36860000	5	36735000	36860000	.	.	.	.	255,255,0	1.37348e+15	0.0867012	0.0542169	0.852071	0.769231
5	24445000	24630000	5	24445000	24630000	.	.	.	.	255,255,0	1.68392e+16	0.0704685	0.0702505	0.753463	0.908587
5	154860000	154935000	5	154860000	154935000	.	.	.	.	255,255,0	1.12726e+16	0.0427796	0.0978698	0.640625	0.671875
5	6820000	6940000	5	6820000	6940000	.	.	.	.	255,255,0	1.2032e+16	0.0884502	0.0520527	0.801282	0.685897
5	112550000	112760000	5	112550000	112760000	.	.	.	.	255,255,0	1.68541e+16	0.0751078	0.0653668	0.911255	0.880952
5	11905000	12020000	5	11905000	12020000	.	.	.	.	255,255,0	1.21007e+16	0.0601057	0.0799957	0.770833	0.701389
5	124650000	124740000	5	124650000	124740000	.	.	.	.	255,255,0	1.2916e+16	0.0422894	0.0978056	0.655556	0.766667
5	90270000	90390000	5	90270000	90390000	.	.	.	.	255,255,0	1.38626e+16	0.061829	0.0781426	0.801282	0.826923
5	149440000	149560000	5	149440000	149560000	.	.	.	.	255,255,0	1.39641e+16	0.052867	0.0854499	0.762821	0.826923
5	112625000	112755000	5	112625000	112755000	.	.	.	.	255,255,0	1.01341e+16	0.078977	0.059162	0.5	0.774725
5	150360000	150435000	5	150360000	150435000	.	.	.	.	255,255,0	1.08035e+15	0.0376127	0.100367	0.671875	0.640625
5	65735000	65925000	5	65735000	65925000	.	.	.	.	255,255,0	1.04454e+15	0.077058	0.0607268	0.781579	0.576316
5	172475000	172695000	5	172475000	172695000	.	.	.	.	255,255,0	1.6119e+15	0.069944	0.0674475	0.903162	0.922925
5	80960000	81160000	5	80960000	81160000	.	.	.	.	255,255,0	0.918065	0.059204	0.0778235	0.507143	0.716667
5	72610000	72810000	5	72610000	72810000	.	.	.	.	255,255,0	1.13772e+15	0.0585373	0.0783164	0.578571	0.883333
5	115630000	115830000	5	115630000	115830000	.	.	.	.	255,255,0	1.86678e+16	0.0695358	0.0672657	0.940476	0.907143
5	35770000	35920000	5	35770000	35920000	.	.	.	.	255,255,0	1.09069e+16	0.0577942	0.0785854	0.604167	0.779167
5	2540000	2740000	5	2540000	2740000	.	.	.	.	255,255,0	1.07126e+16	0.0613183	0.0749637	0.521429	0.82619
5	59190000	59375000	5	59190000	59375000	.	.	.	.	255,255,0	1.66907e+15	0.0724866	0.063073	0.903047	0.914127
5	91505000	91635000	5	91505000	91635000	.	.	.	.	255,255,0	1.22957e+16	0.0817847	0.0536011	0.767072	0.756868
5	149835000	149980000	5	149835000	149980000	.	.	.	.	255,255,0	1.54163e+16	0.0541137	0.0809787	0.888889	0.844444
5	131165000	131260000	5	131165000	131260000	.	.	.	.	255,255,0	1.24191e+16	0.0885369	0.0465329	0.79	0.71
5	179910000	180090000	5	179910000	180090000	.	.	.	.	255,255,0	1.30122e+16	0.0707392	0.0642811	0.739766	0.839181
5	72360000	72520000	5	72360000	72520000	.	.	.	.	255,255,0	1.29778e+16	0.0820655	0.0528872	0.908088	0.738971
5	153825000	153960000	5	153825000	153960000	.	.	.	.	255,255,0	1.21083e+15	0.0507698	0.0835028	0.52551	0.862245
5	150860000	150980000	5	150860000	150980000	.	.	.	.	255,255,0	1.08214e+16	0.0718702	0.0621536	0.570513	0.788462
5	150120000	150225000	5	150120000	150225000	.	.	.	.	255,255,0	1.12577e+16	0.0531666	0.0808222	0.730165	0.706198
5	80485000	80650000	5	80485000	80650000	.	.	.	.	255,255,0	1.37073e+15	0.0576028	0.0760903	0.740484	0.906574
5	83595000	83710000	5	83595000	83710000	.	.	.	.	255,255,0	1.33609e+16	0.0701786	0.0635063	0.743056	0.854167
5	97000000	97155000	5	97000000	97155000	.	.	.	.	255,255,0	1.52272e+15	0.0460129	0.0870757	0.777344	0.910156
5	57780000	57880000	5	57780000	57880000	.	.	.	.	255,255,0	1.04423e+16	0.0501402	0.0821362	0.736364	0.7
5	138035000	138145000	5	138035000	138145000	.	.	.	.	255,255,0	1.28459e+16	0.0728302	0.0593962	0.75	0.795455
5	168110000	168220000	5	168110000	168220000	.	.	.	.	255,255,0	1.25874e+16	0.0501833	0.0816052	0.75	0.840909
5	180780000	180865000	5	180780000	180865000	.	.	.	.	255,255,0	1.11641e+16	0.0673587	0.0642878	0.617284	0.691358
5	68285000	68455000	5	68285000	68455000	.	.	.	.	255,255,0	1.41833e+16	0.0839087	0.0477066	0.918301	0.74183
5	139420000	139560000	5	139420000	139560000	.	.	.	.	255,255,0	1.11599e+16	0.0682665	0.0632373	0.789444	0.572778
5	90435000	90525000	5	90435000	90525000	.	.	.	.	255,255,0	0.934498	0.0820452	0.0492126	0.633333	0.566667
5	158870000	159100000	5	158870000	159100000	.	.	.	.	255,255,0	1.30973e+16	0.0579605	0.0732964	0.53442	0.947464
5	176545000	176645000	5	176545000	176645000	.	.	.	.	255,255,0	1.22019e+16	0.0628901	0.0678718	0.718182	0.809091
5	121965000	122070000	5	121965000	122070000	.	.	.	.	255,255,0	1.3968e+16	0.0871876	0.0427461	0.826446	0.694215
5	71785000	71925000	5	71785000	71925000	.	.	.	.	255,255,0	1.18645e+16	0.084987	0.0443567	0.890476	0.62381
5	169585000	169690000	5	169585000	169690000	.	.	.	.	255,255,0	1.11953e+16	0.0705484	0.0582974	0.710744	0.661157
5	87790000	87890000	5	87790000	87890000	.	.	.	.	255,255,0	1.13897e+16	0.0854155	0.0432039	0.809091	0.536364
5	59670000	59800000	5	59670000	59800000	.	.	.	.	255,255,0	1.43067e+16	0.0506454	0.0775331	0.763736	0.884615
5	149135000	149260000	5	149135000	149260000	.	.	.	.	255,255,0	1.0145e+16	0.0561942	0.0714202	0.591716	0.733728
5	91280000	91375000	5	91280000	91375000	.	.	.	.	255,255,0	1.30748e+16	0.0279025	0.0996851	0.69	0.79
5	92920000	93075000	5	92920000	93075000	.	.	.	.	255,255,0	0.855964	0.0675161	0.0599947	0.661609	0.509616
5	177120000	177300000	5	177120000	177300000	.	.	.	.	255,255,0	1.44386e+16	0.0649098	0.0624754	0.839181	0.897661
5	122310000	122410000	5	122310000	122410000	.	.	.	.	255,255,0	1.15499e+16	0.05525	0.0719298	0.7	0.736364
5	87265000	87400000	5	87265000	87400000	.	.	.	.	255,255,0	119335424420761	0.0467077	0.0799328	0.576531	0.852041
5	160030000	160110000	5	160030000	160110000	.	.	.	.	255,255,0	0.847747	0.100541	0.0255774	0.673611	0.511944
5	13985000	14135000	5	13985000	14135000	.	.	.	.	255,255,0	1.44782e+16	0.0850747	0.0406977	0.9125	0.695833
5	66985000	67140000	5	66985000	67140000	.	.	.	.	255,255,0	1.19099e+15	0.0396881	0.08552	0.769531	0.808594
5	140925000	141035000	5	140925000	141035000	.	.	.	.	255,255,0	1.3234e+16	0.037784	0.0872865	0.689394	0.840909
5	59040000	59120000	5	59040000	59120000	.	.	.	.	255,255,0	1.04701e+16	0.071364	0.0536296	0.708333	0.652778
5	108255000	108375000	5	108255000	108375000	.	.	.	.	255,255,0	1.38678e+15	0.0488514	0.0756296	0.660256	0.839744
5	142360000	142545000	5	142360000	142545000	.	.	.	.	255,255,0	1.23173e+16	0.0553343	0.0689444	0.614958	0.875346
5	66810000	66955000	5	66810000	66955000	.	.	.	.	255,255,0	1.04174e+16	0.0814487	0.0427297	0.8	0.586667
5	170435000	170630000	5	170435000	170630000	.	.	.	.	255,255,0	1.61471e+16	0.0671978	0.056544	0.8875	0.9425
5	148285000	148375000	5	148285000	148375000	.	.	.	.	255,255,0	1.0612e+16	0.0481357	0.0749324	0.677778	0.655556
5	75060000	75225000	5	75060000	75225000	.	.	.	.	255,255,0	0.914274	0.0530178	0.0697164	0.622837	0.66436
5	91665000	91840000	5	91665000	91840000	.	.	.	.	255,255,0	0.841184	0.0626457	0.0600637	0.601852	0.527778
5	86880000	86965000	5	86880000	86965000	.	.	.	.	255,255,0	1.05283e+15	0.041679	0.0807741	0.716049	0.641975
5	61165000	61325000	5	61165000	61325000	.	.	.	.	255,255,0	1.25072e+15	0.0572333	0.0651138	0.768382	0.819853
5	87425000	87530000	5	87425000	87530000	.	.	.	.	255,255,0	1.20275e+16	0.082537	0.0398029	0.826446	0.595041
5	142155000	142320000	5	142155000	142320000	.	.	.	.	255,255,0	1.30103e+16	0.0722023	0.0500628	0.865052	0.698962
5	38820000	38925000	5	38820000	38925000	.	.	.	.	255,255,0	0.934697	0.0674103	0.0547861	0.677686	0.578512
5	43395000	43485000	5	43395000	43485000	.	.	.	.	255,255,0	0.84669	0.0572723	0.0647775	0.5	0.522222
5	80295000	80405000	5	80295000	80405000	.	.	.	.	255,255,0	0.739009	0.059359	0.0619219	0.522727	0.507576
5	38965000	39080000	5	38965000	39080000	.	.	.	.	255,255,0	0.943468	0.0547355	0.0659741	0.506944	0.715278
5	132735000	132865000	5	132735000	132865000	.	.	.	.	255,255,0	0.981425	0.049372	0.0711036	0.598901	0.675824
5	36605000	36690000	5	36605000	36690000	.	.	.	.	255,255,0	1.04179e+15	0.0260246	0.0943722	0.567901	0.740741
5	61665000	61815000	5	61665000	61815000	.	.	.	.	255,255,0	1.0637e+16	0.0594386	0.0604224	0.695833	0.729167
5	131820000	131950000	5	131820000	131950000	.	.	.	.	255,255,0	1.03307e+15	0.0736297	0.0460096	0.794481	0.503788
5	153495000	153570000	5	153495000	153570000	.	.	.	.	255,255,0	0.984751	0.0898476	0.0296626	0.671875	0.515625
5	36875000	36950000	5	36875000	36950000	.	.	.	.	255,255,0	0.966817	0.0747568	0.0444445	0.671875	0.546875
5	88280000	88380000	5	88280000	88380000	.	.	.	.	255,255,0	1.28062e+16	0.0412071	0.0779447	0.736364	0.790909
5	170265000	170345000	5	170265000	170345000	.	.	.	.	255,255,0	0.665904	0.095593	0.0231748	0.513889	0.513889
5	72955000	73070000	5	72955000	73070000	.	.	.	.	255,255,0	0.742075	0.0674133	0.0512296	0.573245	0.50791
5	14730000	14865000	5	14730000	14865000	.	.	.	.	255,255,0	1.21612e+16	0.0795173	0.0390727	0.852041	0.642857
5	128090000	128195000	5	128090000	128195000	.	.	.	.	255,255,0	1.31433e+16	0.0397828	0.0784915	0.694215	0.826446
5	167580000	167700000	5	167580000	167700000	.	.	.	.	255,255,0	1.27975e+16	0.0782091	0.0399151	0.852564	0.647436
5	102580000	102670000	5	102580000	102670000	.	.	.	.	255,255,0	1.25758e+16	0.0685434	0.0495487	0.722222	0.722222
5	129770000	129870000	5	129770000	129870000	.	.	.	.	255,255,0	0.900446	0.0585371	0.0594014	0.627273	0.536364
5	38440000	38550000	5	38440000	38550000	.	.	.	.	255,255,0	1.20041e+16	0.0748374	0.0427605	0.825758	0.704545
5	66180000	66300000	5	66180000	66300000	.	.	.	.	255,255,0	1.03898e+16	0.066448	0.0508178	0.698718	0.698718
5	171910000	172000000	5	171910000	172000000	.	.	.	.	255,255,0	1.13675e+16	0.0745141	0.042492	0.744444	0.722222
5	94520000	94685000	5	94520000	94685000	.	.	.	.	255,255,0	0.876002	0.0517071	0.0651508	0.588235	0.602076
5	116485000	116570000	5	116485000	116570000	.	.	.	.	255,255,0	1.03904e+16	0.0292015	0.0872367	0.54321	0.740741
5	134410000	134520000	5	134410000	134520000	.	.	.	.	255,255,0	1.28497e+16	0.0640362	0.0522525	0.780303	0.825758
5	54310000	54415000	5	54310000	54415000	.	.	.	.	255,255,0	0.896154	0.0653141	0.0509497	0.545455	0.661157
5	141880000	141960000	5	141880000	141960000	.	.	.	.	255,255,0	1.09635e+16	0.0335037	0.0818548	0.625	0.708333
5	77860000	77995000	5	77860000	77995000	.	.	.	.	255,255,0	0.98396	0.0585921	0.0562665	0.52551	0.790816
5	110640000	110725000	5	110640000	110725000	.	.	.	.	255,255,0	0.930358	0.0433291	0.0709744	0.567901	0.617284
5	82875000	83030000	5	82875000	83030000	.	.	.	.	255,255,0	0.845604	0.0565065	0.057687	0.519531	0.652344
5	81860000	81965000	5	81860000	81965000	.	.	.	.	255,255,0	1.24578e+16	0.0665335	0.047566	0.809917	0.710744
5	131640000	131795000	5	131640000	131795000	.	.	.	.	255,255,0	1.16804e+16	0.0502612	0.0636427	0.550781	0.886719
5	131265000	131395000	5	131265000	131395000	.	.	.	.	255,255,0	1.15612e+16	0.0464794	0.0664859	0.71978	0.741758
5	112425000	112535000	5	112425000	112535000	.	.	.	.	255,255,0	0.970495	0.0506245	0.0617975	0.522727	0.719697
5	76405000	76540000	5	76405000	76540000	.	.	.	.	255,255,0	1.34659e+16	0.0474241	0.0649214	0.852041	0.831633
5	40750000	40840000	5	40750000	40840000	.	.	.	.	255,255,0	1.23889e+16	0.0567624	0.0555246	0.677778	0.744444
5	36315000	36395000	5	36315000	36395000	.	.	.	.	255,255,0	0.940055	0.0448178	0.0673723	0.569444	0.680556
5	52785000	52915000	5	52785000	52915000	.	.	.	.	255,255,0	0.849255	0.0489045	0.0632442	0.5	0.620879
5	42900000	42985000	5	42900000	42985000	.	.	.	.	255,255,0	1.05728e+16	0.0511973	0.0606561	0.641975	0.592593
5	74925000	75050000	5	74925000	75050000	.	.	.	.	255,255,0	1.22199e+16	0.063769	0.0480683	0.840237	0.733728
5	153490000	153665000	5	153490000	153665000	.	.	.	.	255,255,0	1.29306e+16	0.0675149	0.044085	0.891975	0.645062
5	180495000	180585000	5	180495000	180585000	.	.	.	.	255,255,0	1.16316e+16	0.0728063	0.0386293	0.766667	0.611111
5	154680000	154750000	5	154680000	154750000	.	.	.	.	255,255,0	0.973282	0.0768879	0.0344905	0.654383	0.536201
5	173160000	173285000	5	173160000	173285000	.	.	.	.	255,255,0	0.864315	0.0463412	0.0648617	0.532544	0.710059
5	43310000	43385000	5	43310000	43385000	.	.	.	.	255,255,0	1.04366e+16	0.0549593	0.0559734	0.609375	0.578125
5	135205000	135330000	5	135205000	135330000	.	.	.	.	255,255,0	0.936194	0.0537964	0.0569551	0.615385	0.639053
5	82170000	82250000	5	82170000	82250000	.	.	.	.	255,255,0	0.873201	0.0594569	0.0505657	0.569444	0.569444
5	14875000	15000000	5	14875000	15000000	.	.	.	.	255,255,0	1.1068e+15	0.0414406	0.0680778	0.52071	0.828402
5	93805000	93890000	5	93805000	93890000	.	.	.	.	255,255,0	0.97789	0.0644237	0.0445279	0.691358	0.54321
5	73900000	74030000	5	73900000	74030000	.	.	.	.	255,255,0	1.08976e+16	0.0716519	0.0368681	0.840659	0.653846
5	147085000	147185000	5	147085000	147185000	.	.	.	.	255,255,0	0.983332	0.0302029	0.0779264	0.5	0.772727
5	103480000	103560000	5	103480000	103560000	.	.	.	.	255,255,0	1.03081e+16	0.0367275	0.0712205	0.513889	0.652778
5	176660000	176805000	5	176660000	176805000	.	.	.	.	255,255,0	1.14015e+16	0.0616596	0.0458105	0.88	0.551111
5	64830000	64945000	5	64830000	64945000	.	.	.	.	255,255,0	0.960517	0.0681177	0.0389257	0.739507	0.514461
5	60720000	60830000	5	60720000	60830000	.	.	.	.	255,255,0	0.932203	0.0693384	0.0373161	0.734848	0.507576
5	36415000	36500000	5	36415000	36500000	.	.	.	.	255,255,0	1.03304e+16	0.080973	0.0256791	0.740741	0.54321
5	138210000	138325000	5	138210000	138325000	.	.	.	.	255,255,0	1.20315e+15	0.0619118	0.0446681	0.729167	0.784722
5	78535000	78640000	5	78535000	78640000	.	.	.	.	255,255,0	0.859035	0.0529078	0.0535708	0.512397	0.661157
5	93300000	93400000	5	93300000	93400000	.	.	.	.	255,255,0	0.867533	0.057615	0.0485471	0.590909	0.590909
5	65800000	65925000	5	65800000	65925000	.	.	.	.	255,255,0	0.852751	0.0534072	0.0525328	0.532544	0.650888
5	95860000	95960000	5	95860000	95960000	.	.	.	.	255,255,0	1.09978e+15	0.0630443	0.0420822	0.754545	0.609091
5	138345000	138435000	5	138345000	138435000	.	.	.	.	255,255,0	1.17444e+16	0.0498097	0.0550123	0.744444	0.7
5	176450000	176535000	5	176450000	176535000	.	.	.	.	255,255,0	1.03021e+16	0.0556146	0.048978	0.649306	0.732639
5	16790000	16930000	5	16790000	16930000	.	.	.	.	255,255,0	1.38976e+16	0.0615941	0.0421201	0.795238	0.833333
5	132965000	133045000	5	132965000	133045000	.	.	.	.	255,255,0	0.811882	0.0412222	0.0623439	0.541667	0.569444
5	151515000	151645000	5	151515000	151645000	.	.	.	.	255,255,0	1.00998e+16	0.0422127	0.0608316	0.565934	0.71978
5	15385000	15485000	5	15385000	15485000	.	.	.	.	255,255,0	1.0085e+16	0.0449647	0.057901	0.590909	0.681818
5	124750000	124895000	5	124750000	124895000	.	.	.	.	255,255,0	1.29895e+16	0.0665996	0.0362351	0.884921	0.594251
5	41745000	41840000	5	41745000	41840000	.	.	.	.	255,255,0	1.15699e+16	0.0412876	0.0611049	0.53	0.77
5	180115000	180205000	5	180115000	180205000	.	.	.	.	255,255,0	1.09304e+16	0.0625789	0.039675	0.69596	0.619192
5	177385000	177450000	5	177385000	177450000	.	.	.	.	255,255,0	0.806997	0.0539192	0.0472578	0.530612	0.571429
5	113685000	113790000	5	113685000	113790000	.	.	.	.	255,255,0	1.12459e+16	0.0631249	0.0379388	0.793388	0.628099
5	178630000	178725000	5	178630000	178725000	.	.	.	.	255,255,0	10839714579213	0.0637947	0.0370829	0.75	0.69
5	81200000	81300000	5	81200000	81300000	.	.	.	.	255,255,0	1.03956e+16	0.045273	0.0551446	0.718182	0.645455
5	11790000	11900000	5	11790000	11900000	.	.	.	.	255,255,0	1.14077e+16	0.0402576	0.0599527	0.568182	0.810606
5	138645000	138750000	5	138645000	138750000	.	.	.	.	255,255,0	0.82685	0.0545557	0.0454808	0.521407	0.598772
5	112550000	112625000	5	112550000	112625000	.	.	.	.	255,255,0	0.984204	0.0736285	0.0264069	0.671875	0.515625
5	125860000	125970000	5	125860000	125970000	.	.	.	.	255,255,0	0.801528	0.0526294	0.046969	0.52006	0.589183
5	14145000	14265000	5	14145000	14265000	.	.	.	.	255,255,0	1.39417e+16	0.0404555	0.0588263	0.839744	0.814103
5	69240000	69365000	5	69240000	69365000	.	.	.	.	255,255,0	0.842683	0.036066	0.0631119	0.503788	0.65855
5	5175000	5265000	5	5175000	5265000	.	.	.	.	255,255,0	0.946745	0.0667072	0.0322869	0.695299	0.535256
5	95650000	95740000	5	95650000	95740000	.	.	.	.	255,255,0	0.928338	0.0591386	0.0388955	0.7	0.5
5	135040000	135180000	5	135040000	135180000	.	.	.	.	255,255,0	1.04019e+15	0.0477921	0.0501604	0.671429	0.680952
5	172190000	172280000	5	172190000	172280000	.	.	.	.	255,255,0	101587379397981	0.0370926	0.0603397	0.611111	0.744444
5	103140000	103230000	5	103140000	103230000	.	.	.	.	255,255,0	0.811235	0.0475855	0.0487626	0.588889	0.5
5	108770000	108885000	5	108770000	108885000	.	.	.	.	255,255,0	0.894499	0.0470926	0.048331	0.590278	0.506944
5	172105000	172185000	5	172105000	172185000	.	.	.	.	255,255,0	0.981698	0.0462098	0.0483931	0.708333	0.652778
5	123425000	123505000	5	123425000	123505000	.	.	.	.	255,255,0	1.0624e+15	0.0644247	0.0298222	0.625	0.708333
5	78650000	78740000	5	78650000	78740000	.	.	.	.	255,255,0	0.901268	0.0591118	0.035073	0.677778	0.544444
5	36160000	36235000	5	36160000	36235000	.	.	.	.	255,255,0	0.888318	0.0448204	0.0481171	0.640625	0.546875
5	81305000	81410000	5	81305000	81410000	.	.	.	.	255,255,0	1.11175e+16	0.0489115	0.0432194	0.743802	0.677686
5	114360000	114445000	5	114360000	114445000	.	.	.	.	255,255,0	1.03536e+16	0.0403867	0.051359	0.617284	0.740741
5	16685000	16785000	5	16685000	16785000	.	.	.	.	255,255,0	1.03202e+16	0.0427639	0.0488537	0.609091	0.7
5	36240000	36305000	5	36240000	36305000	.	.	.	.	255,255,0	0.82861	0.037992	0.0533398	0.530612	0.571429
5	116815000	116940000	5	116815000	116940000	.	.	.	.	255,255,0	0.993987	0.0456296	0.0453883	0.615385	0.698225
5	72695000	72810000	5	72695000	72810000	.	.	.	.	255,255,0	0.996119	0.0329358	0.0579	0.506944	0.826389
5	79135000	79230000	5	79135000	79230000	.	.	.	.	255,255,0	0.9161	0.0567059	0.032972	0.69	0.57
5	172985000	173055000	5	172985000	173055000	.	.	.	.	255,255,0	0.802529	0.0637722	0.0250866	0.625	0.517857
5	115170000	115245000	5	115170000	115245000	.	.	.	.	255,255,0	0.897518	0.0217848	0.0660245	0.578125	0.640625
5	61820000	61925000	5	61820000	61925000	.	.	.	.	255,255,0	1.04446e+16	0.0398103	0.0479811	0.628099	0.793388
5	180210000	180285000	5	180210000	180285000	.	.	.	.	255,255,0	0.930776	0.0385254	0.0484976	0.515625	0.640625
5	61055000	61155000	5	61055000	61155000	.	.	.	.	255,255,0	0.908233	0.0318117	0.0549824	0.627273	0.609091
5	89615000	89700000	5	89615000	89700000	.	.	.	.	255,255,0	0.765895	0.0427893	0.0438042	0.518519	0.54321
5	143860000	143965000	5	143860000	143965000	.	.	.	.	255,255,0	0.888194	0.0460204	0.0401009	0.568878	0.664889
5	77675000	77770000	5	77675000	77770000	.	.	.	.	255,255,0	0.834351	0.0524935	0.0327738	0.59	0.59
5	178750000	178840000	5	178750000	178840000	.	.	.	.	255,255,0	0.880392	0.0364956	0.0485971	0.588889	0.655556
5	157245000	157315000	5	157245000	157315000	.	.	.	.	255,255,0	0.811283	0.0376265	0.0473353	0.553571	0.553571
5	43200000	43300000	5	43200000	43300000	.	.	.	.	255,255,0	1.10083e+16	0.0314782	0.0532005	0.590909	0.7
5	73495000	73570000	5	73495000	73570000	.	.	.	.	255,255,0	0.751511	0.0450752	0.0395108	0.515625	0.515625
5	169985000	170080000	5	169985000	170080000	.	.	.	.	255,255,0	0.866259	0.0377379	0.0461667	0.71	0.53
5	87955000	88035000	5	87955000	88035000	.	.	.	.	255,255,0	0.983152	0.0479337	0.0322198	0.708333	0.597222
5	132870000	132955000	5	132870000	132955000	.	.	.	.	255,255,0	0.807251	0.0428834	0.0370264	0.518519	0.567901
5	44860000	44940000	5	44860000	44940000	.	.	.	.	255,255,0	1.12738e+15	0.0510344	0.028433	0.597222	0.652778
5	72110000	72185000	5	72110000	72185000	.	.	.	.	255,255,0	0.864852	0.0549765	0.022796	0.671875	0.515625
5	108680000	108745000	5	108680000	108745000	.	.	.	.	255,255,0	0.883596	0.0375314	0.0383789	0.530612	0.530612
5	43120000	43190000	5	43120000	43190000	.	.	.	.	255,255,0	0.974887	0.0466985	0.0290402	0.625	0.517857
5	134760000	134840000	5	134760000	134840000	.	.	.	.	255,255,0	0.817989	0.037853	0.0371452	0.534722	0.573611
5	72015000	72100000	5	72015000	72100000	.	.	.	.	255,255,0	0.928296	0.0230275	0.051673	0.518519	0.740741
5	75260000	75330000	5	75260000	75330000	.	.	.	.	255,255,0	0.827055	0.0247395	0.049335	0.517857	0.625
5	50660000	50750000	5	50660000	50750000	.	.	.	.	255,255,0	0.897107	0.0408747	0.0324825	0.677778	0.522222
5	81980000	82095000	5	81980000	82095000	.	.	.	.	255,255,0	0.772095	0.0386579	0.0336043	0.5625	0.520833
5	103280000	103370000	5	103280000	103370000	.	.	.	.	255,255,0	0.904369	0.0450199	0.0263752	0.657576	0.509091
5	173060000	173140000	5	173060000	173140000	.	.	.	.	255,255,0	0.826127	0.025985	0.0446256	0.569444	0.652778
5	141325000	141395000	5	141325000	141395000	.	.	.	.	255,255,0	0.809799	0.0186859	0.0512428	0.517857	0.589286
5	168495000	168575000	5	168495000	168575000	.	.	.	.	255,255,0	0.897666	0.0260048	0.0438985	0.597222	0.652778
5	73095000	73195000	5	73095000	73195000	.	.	.	.	255,255,0	0.820577	0.039778	0.0295836	0.590909	0.627273
5	76330000	76390000	5	76330000	76390000	.	.	.	.	255,255,0	0.708351	0.0247669	0.0433303	0.5	0.5
5	103385000	103470000	5	103385000	103470000	.	.	.	.	255,255,0	0.999305	0.0219172	0.0458629	0.518519	0.691358
5	113205000	113290000	5	113205000	113290000	.	.	.	.	255,255,0	0.98811	0.0243592	0.0428771	0.54321	0.740741
5	66870000	66960000	5	66870000	66960000	.	.	.	.	255,255,0	0.757258	0.0327763	0.0334524	0.515458	0.569024
5	76080000	76165000	5	76080000	76165000	.	.	.	.	255,255,0	0.862261	0.034435	0.0315461	0.592593	0.617284
5	78365000	78445000	5	78365000	78445000	.	.	.	.	255,255,0	0.771471	0.0306367	0.0342748	0.569444	0.513889
5	95460000	95545000	5	95460000	95545000	.	.	.	.	255,255,0	0.974734	0.0244184	0.039266	0.592593	0.716049
5	112770000	112840000	5	112770000	112840000	.	.	.	.	255,255,0	0.864775	0.0398005	0.0224193	0.625	0.517857
5	65645000	65715000	5	65645000	65715000	.	.	.	.	255,255,0	0.888959	0.0225879	0.0392256	0.575595	0.644643
5	146205000	146285000	5	146205000	146285000	.	.	.	.	255,255,0	0.812822	0.0252628	0.0364142	0.511944	0.659167
5	94525000	94605000	5	94525000	94605000	.	.	.	.	255,255,0	0.860658	0.0345603	0.0265284	0.625	0.569444
5	84305000	84370000	5	84305000	84370000	.	.	.	.	255,255,0	0.793432	0.0236961	0.0349822	0.543866	0.555671
5	74050000	74125000	5	74050000	74125000	.	.	.	.	255,255,0	0.748895	0.0349154	0.0230931	0.582079	0.529417
5	32235000	32320000	5	32235000	32320000	.	.	.	.	255,255,0	0.803303	0.0243804	0.0312831	0.567901	0.592593
5	103045000	103115000	5	103045000	103115000	.	.	.	.	255,255,0	0.820494	0.0365243	0.0187665	0.553571	0.517857
5	134655000	134735000	5	134655000	134735000	.	.	.	.	255,255,0	0.787507	0.0276895	0.0253331	0.569444	0.541667
5	71935000	72010000	5	71935000	72010000	.	.	.	.	255,255,0	0.777599	0.0288558	0.0175751	0.609375	0.578125
6	66655000	68325000	6	66655000	68325000	.	.	.	.	255,255,0	0.472118	0.386634	0.377841	0.417273	0.463109
6	77530000	78840000	6	77530000	78840000	.	.	.	.	255,255,0	0.59709	0.379206	0.33445	0.422739	0.609547
6	84295000	85300000	6	84295000	85300000	.	.	.	.	255,255,0	0.533043	0.346849	0.333693	0.470542	0.565435
6	85735000	87030000	6	85735000	87030000	.	.	.	.	255,255,0	0.943176	0.341903	0.300659	0.598225	0.688343
6	32215000	32820000	6	32215000	32820000	.	.	.	.	255,255,0	0.992639	0.301219	0.312899	0.703037	0.628594
6	95355000	96530000	6	95355000	96530000	.	.	.	.	255,255,0	1.15527e+15	0.285263	0.303464	0.678182	0.586828
6	47785000	48785000	6	47785000	48785000	.	.	.	.	255,255,0	0.760268	0.276744	0.284131	0.597426	0.509406
6	29040000	29590000	6	29040000	29590000	.	.	.	.	255,255,0	0.636225	0.251605	0.236769	0.506818	0.492857
6	93420000	94070000	6	93420000	94070000	.	.	.	.	255,255,0	0.468213	0.241907	0.238917	0.53683	0.402331
6	123775000	124835000	6	123775000	124835000	.	.	.	.	255,255,0	1.09458e+16	0.252674	0.226055	0.618674	0.758773
6	48820000	49415000	6	48820000	49415000	.	.	.	.	255,255,0	0.838821	0.230761	0.231739	0.464956	0.655965
6	44640000	45415000	6	44640000	45415000	.	.	.	.	255,255,0	1.09831e+16	0.228342	0.228299	0.726824	0.581854
6	92810000	93415000	6	92810000	93415000	.	.	.	.	255,255,0	0.687611	0.228965	0.21747	0.51814	0.59957
6	6035000	6540000	6	6035000	6540000	.	.	.	.	255,255,0	0.905476	0.205436	0.22011	0.558247	0.715879
6	68970000	69725000	6	68970000	69725000	.	.	.	.	255,255,0	1.04468e+16	0.210095	0.183086	0.660838	0.540304
6	50125000	50625000	6	50125000	50625000	.	.	.	.	255,255,0	1.28034e+16	0.183479	0.201381	0.686667	0.700392
6	27160000	27790000	6	27160000	27790000	.	.	.	.	255,255,0	1.47518e+16	0.187402	0.187725	0.821677	0.706101
6	62290000	62775000	6	62290000	62775000	.	.	.	.	255,255,0	0.885351	0.171436	0.203492	0.662224	0.496043
6	50810000	51525000	6	50810000	51525000	.	.	.	.	255,255,0	1.38647e+16	0.161934	0.203085	0.848187	0.56983
6	82250000	83055000	6	82250000	83055000	.	.	.	.	255,255,0	1.62222e+16	0.155511	0.196824	0.876848	0.8107
6	144560000	145215000	6	144560000	145215000	.	.	.	.	255,255,0	0.997364	0.169773	0.181882	0.774564	0.426309
6	61805000	62280000	6	61805000	62280000	.	.	.	.	255,255,0	0.879416	0.18498	0.165205	0.553819	0.586806
6	62910000	63270000	6	62910000	63270000	.	.	.	.	255,255,0	0.819397	0.191342	0.15811	0.481231	0.621622
6	103800000	104320000	6	103800000	104320000	.	.	.	.	255,255,0	0.944169	0.172991	0.176115	0.539187	0.595428
6	140945000	141560000	6	140945000	141560000	.	.	.	.	255,255,0	1.03995e+15	0.155007	0.176729	0.414152	0.786681
6	22180000	22755000	6	22180000	22755000	.	.	.	.	255,255,0	0.55401	0.162325	0.16724	0.453032	0.486326
6	141675000	142120000	6	141675000	142120000	.	.	.	.	255,255,0	1.51931e+16	0.169468	0.153665	0.777778	0.814321
6	72615000	73165000	6	72615000	73165000	.	.	.	.	255,255,0	1.57335e+16	0.158092	0.162777	0.726623	0.787013
6	6675000	7255000	6	6675000	7255000	.	.	.	.	255,255,0	1.44875e+16	0.161725	0.150264	0.824664	0.785506
6	4295000	4770000	6	4295000	4770000	.	.	.	.	255,255,0	0.776241	0.168114	0.142652	0.651476	0.445312
6	20870000	21585000	6	20870000	21585000	.	.	.	.	255,255,0	1.31747e+16	0.181948	0.116232	0.596644	0.920525
6	71535000	72085000	6	71535000	72085000	.	.	.	.	255,255,0	1.58593e+16	0.139562	0.154464	0.809416	0.71461
6	7650000	8060000	6	7650000	8060000	.	.	.	.	255,255,0	1.08196e+16	0.144642	0.145184	0.595819	0.767712
6	159170000	159655000	6	159170000	159655000	.	.	.	.	255,255,0	1.50743e+16	0.140592	0.14519	0.859225	0.80283
6	160135000	160470000	6	160135000	160470000	.	.	.	.	255,255,0	1.20192e+16	0.121863	0.15583	0.720588	0.703287
6	38950000	39330000	6	38950000	39330000	.	.	.	.	255,255,0	1.6077e+16	0.155132	0.121437	0.731444	0.885965
6	146835000	147315000	6	146835000	147315000	.	.	.	.	255,255,0	1.68131e+16	0.130685	0.145462	0.852041	0.786139
6	168365000	168885000	6	168365000	168885000	.	.	.	.	255,255,0	1.43578e+16	0.145276	0.12655	0.658926	0.895138
6	39365000	39725000	6	39365000	39725000	.	.	.	.	255,255,0	1.09405e+15	0.137197	0.134448	0.825826	0.405405
6	100120000	100475000	6	100120000	100475000	.	.	.	.	255,255,0	1.26047e+16	0.137264	0.132435	0.697531	0.722222
6	1605000	2100000	6	1605000	2100000	.	.	.	.	255,255,0	1.36269e+16	0.121626	0.141885	0.9136	0.6036
6	23675000	24050000	6	23675000	24050000	.	.	.	.	255,255,0	0.734946	0.138444	0.124249	0.556787	0.569945
6	135050000	135435000	6	135050000	135435000	.	.	.	.	255,255,0	1.44618e+16	0.138465	0.12369	0.775148	0.843524
6	126795000	127105000	6	126795000	127105000	.	.	.	.	255,255,0	0.848267	0.121181	0.137718	0.461694	0.695565
6	122865000	123335000	6	122865000	123335000	.	.	.	.	255,255,0	1.69267e+16	0.125674	0.132132	0.824911	0.853723
6	50265000	50575000	6	50265000	50575000	.	.	.	.	255,255,0	0.762661	0.10999	0.143253	0.404234	0.603831
6	145245000	145645000	6	145245000	145645000	.	.	.	.	255,255,0	1.0424e+16	0.105509	0.145236	0.544401	0.735501
6	119350000	119715000	6	119350000	119715000	.	.	.	.	255,255,0	0.952492	0.135509	0.114767	0.641344	0.53908
6	21595000	22145000	6	21595000	22145000	.	.	.	.	255,255,0	1.3249e+16	0.107234	0.138463	0.926299	0.582468
6	131200000	131530000	6	131200000	131530000	.	.	.	.	255,255,0	1.43847e+16	0.105328	0.132874	0.791444	0.839572
6	12910000	13310000	6	12910000	13310000	.	.	.	.	255,255,0	1.23743e+16	0.110853	0.123062	0.686585	0.729878
6	15680000	16205000	6	15680000	16205000	.	.	.	.	255,255,0	1.77318e+16	0.10732	0.125645	0.9288	0.90744
6	53150000	53480000	6	53150000	53480000	.	.	.	.	255,255,0	1.53716e+16	0.121658	0.107477	0.7959	0.779857
6	137265000	137640000	6	137265000	137640000	.	.	.	.	255,255,0	1.07678e+16	0.113483	0.111912	0.500693	0.819252
6	151765000	152120000	6	151765000	152120000	.	.	.	.	255,255,0	1.14929e+16	0.10749	0.11124	0.614198	0.814043
6	121430000	121845000	6	121430000	121845000	.	.	.	.	255,255,0	1.29127e+16	0.107872	0.106766	0.901361	0.421202
6	97730000	98035000	6	97730000	98035000	.	.	.	.	255,255,0	1.07159e+15	0.104784	0.105954	0.450572	0.781478
6	123405000	123720000	6	123405000	123720000	.	.	.	.	255,255,0	1.7803e+16	0.100205	0.10767	0.916992	0.836914
6	111705000	112040000	6	111705000	112040000	.	.	.	.	255,255,0	1.82231e+16	0.0959302	0.104035	0.868512	0.911765
6	49470000	49620000	6	49470000	49620000	.	.	.	.	255,255,0	0.929566	0.114396	0.0852337	0.529167	0.570833
6	3115000	3255000	6	3115000	3255000	.	.	.	.	255,255,0	1.38858e+16	0.122711	0.0768888	0.642857	0.890476
6	26335000	26535000	6	26335000	26535000	.	.	.	.	255,255,0	1.61567e+15	0.0695204	0.130078	0.92619	0.816667
6	51555000	51840000	6	51555000	51840000	.	.	.	.	255,255,0	1.16403e+16	0.0911748	0.108369	0.74673	0.625446
6	167220000	167285000	6	167220000	167285000	.	.	.	.	255,255,0	0.907017	0.109167	0.0903201	0.530612	0.571429
6	130395000	130670000	6	130395000	130670000	.	.	.	.	255,255,0	0.913555	0.0985978	0.100861	0.671806	0.536993
6	157375000	157605000	6	157375000	157605000	.	.	.	.	255,255,0	1.30849e+16	0.115991	0.0834472	0.809783	0.719203
6	116285000	116525000	6	116285000	116525000	.	.	.	.	255,255,0	1.3434e+16	0.0833089	0.116053	0.852319	0.617971
6	12290000	12605000	6	12290000	12605000	.	.	.	.	255,255,0	1.42125e+15	0.101548	0.0977523	0.786133	0.848633
6	52085000	52260000	6	52085000	52260000	.	.	.	.	255,255,0	1.26504e+15	0.111988	0.0872905	0.635802	0.787037
6	134175000	134635000	6	134175000	134635000	.	.	.	.	255,255,0	1.26941e+16	0.0961682	0.103066	0.93617	0.454898
6	64035000	64235000	6	64035000	64235000	.	.	.	.	255,255,0	0.872525	0.109175	0.0897813	0.569048	0.511905
6	150135000	150330000	6	150135000	150330000	.	.	.	.	255,255,0	1.05167e+16	0.0921361	0.106684	0.5175	0.7825
6	118585000	118795000	6	118585000	118795000	.	.	.	.	255,255,0	0.999132	0.110076	0.0886947	0.521645	0.703463
6	145730000	145905000	6	145730000	145905000	.	.	.	.	255,255,0	0.995721	0.0940388	0.104722	0.682099	0.546296
6	137705000	137945000	6	137705000	137945000	.	.	.	.	255,255,0	1.38267e+16	0.0951513	0.103596	0.888333	0.635
6	104345000	104485000	6	104345000	104485000	.	.	.	.	255,255,0	1.02051e+16	0.094501	0.103773	0.559471	0.645049
6	105150000	105335000	6	105150000	105335000	.	.	.	.	255,255,0	1.02495e+16	0.0885252	0.109624	0.657961	0.545967
6	56040000	56290000	6	56040000	56290000	.	.	.	.	255,255,0	1.63895e+16	0.107087	0.0906689	0.747361	0.903986
6	19705000	19800000	6	19705000	19800000	.	.	.	.	255,255,0	0.863915	0.124769	0.0729644	0.6	0.71
6	109715000	110035000	6	109715000	110035000	.	.	.	.	255,255,0	1.36935e+15	0.103466	0.0942441	0.757576	0.811553
6	150070000	150345000	6	150070000	150345000	.	.	.	.	255,255,0	1.56722e+16	0.0807409	0.116952	0.909439	0.815051
6	158700000	158990000	6	158700000	158990000	.	.	.	.	255,255,0	1.61159e+16	0.0971096	0.100079	0.847126	0.872414
6	11735000	12005000	6	11735000	12005000	.	.	.	.	255,255,0	1.12899e+16	0.127289	0.0697001	0.60322	0.7973
6	98850000	99125000	6	98850000	99125000	.	.	.	.	255,255,0	1.78778e+16	0.0926408	0.104013	0.917092	0.776786
6	142140000	142410000	6	142140000	142410000	.	.	.	.	255,255,0	1.57823e+16	0.0885983	0.107812	0.895781	0.730263
6	122480000	122715000	6	122480000	122715000	.	.	.	.	255,255,0	1.05975e+16	0.108615	0.0877704	0.630208	0.713542
6	167700000	167805000	6	167700000	167805000	.	.	.	.	255,255,0	0.818678	0.156646	0.0397275	0.561983	0.561983
6	56625000	56855000	6	56625000	56855000	.	.	.	.	255,255,0	1.47739e+15	0.102719	0.0934934	0.773551	0.84058
6	133940000	134105000	6	133940000	134105000	.	.	.	.	255,255,0	1.61774e+16	0.0890448	0.107107	0.862469	0.850773
6	11675000	12005000	6	11675000	12005000	.	.	.	.	255,255,0	1.45573e+16	0.114502	0.0811123	0.861854	0.790553
6	150070000	150395000	6	150070000	150395000	.	.	.	.	255,255,0	1.59785e+16	0.0950464	0.100289	0.879706	0.859504
6	104525000	104775000	6	104525000	104775000	.	.	.	.	255,255,0	1.3201e+16	0.0947029	0.0998236	0.801775	0.641844
6	96615000	96865000	6	96615000	96865000	.	.	.	.	255,255,0	1.26234e+16	0.104079	0.0902551	0.781538	0.586154
6	99620000	99810000	6	99620000	99810000	.	.	.	.	255,255,0	0.984654	0.0858991	0.108001	0.618348	0.512864
6	110680000	110960000	6	110680000	110960000	.	.	.	.	255,255,0	1.25055e+15	0.0904874	0.102898	0.607143	0.821429
6	105485000	105725000	6	105485000	105725000	.	.	.	.	255,255,0	1.10044e+16	0.123547	0.0693918	0.765	0.55
6	42220000	42550000	6	42220000	42550000	.	.	.	.	255,255,0	1.65026e+16	0.0974859	0.0949666	0.833333	0.863636
6	43770000	44000000	6	43770000	44000000	.	.	.	.	255,255,0	1.2036e+16	0.0683225	0.12383	0.846014	0.530797
6	131980000	132230000	6	131980000	132230000	.	.	.	.	255,255,0	1.27301e+16	0.096015	0.095497	0.782772	0.674697
6	11230000	11490000	6	11230000	11490000	.	.	.	.	255,255,0	1.39149e+16	0.0986948	0.0923817	0.64245	0.918803
6	125315000	125765000	6	125315000	125765000	.	.	.	.	255,255,0	1.80701e+15	0.0932155	0.0976931	0.918841	0.916425
6	133565000	133910000	6	133565000	133910000	.	.	.	.	255,255,0	1.7053e+15	0.0847906	0.105933	0.928163	0.862041
6	142210000	142385000	6	142210000	142385000	.	.	.	.	255,255,0	0.992581	0.101031	0.0896632	0.533951	0.657407
6	73515000	73600000	6	73515000	73600000	.	.	.	.	255,255,0	1.24511e+16	0.0945541	0.0959962	0.691358	0.641975
6	83880000	84225000	6	83880000	84225000	.	.	.	.	255,255,0	1.69944e+16	0.0959564	0.0944813	0.870204	0.925714
6	24525000	24700000	6	24525000	24700000	.	.	.	.	255,255,0	0.962367	0.0935912	0.0958462	0.564815	0.675926
6	85345000	85495000	6	85345000	85495000	.	.	.	.	255,255,0	1.15575e+15	0.106462	0.0829751	0.795833	0.595833
6	50630000	50795000	6	50630000	50795000	.	.	.	.	255,255,0	1.40362e+16	0.0901472	0.0991107	0.615917	0.865052
6	81760000	82010000	6	81760000	82010000	.	.	.	.	255,255,0	1.27845e+15	0.0857571	0.103283	0.889231	0.638462
6	70200000	70370000	6	70200000	70370000	.	.	.	.	255,255,0	1.35058e+16	0.0950961	0.0928561	0.857843	0.552288
6	105090000	105400000	6	105090000	105400000	.	.	.	.	255,255,0	1.79001e+16	0.0908546	0.0962905	0.839718	0.91129
6	200000	285000	6	200000	285000	.	.	.	.	255,255,0	0.782153	0.14964	0.0371084	0.567901	0.54321
6	122750000	122840000	6	122750000	122840000	.	.	.	.	255,255,0	1.30591e+15	0.0788472	0.107494	0.690067	0.724747
6	53985000	54265000	6	53985000	54265000	.	.	.	.	255,255,0	1.35724e+16	0.0847337	0.101444	0.902709	0.580049
6	52445000	52665000	6	52445000	52665000	.	.	.	.	255,255,0	1.61032e+16	0.0992937	0.0868115	0.755111	0.888185
6	28450000	28670000	6	28450000	28670000	.	.	.	.	255,255,0	1.0923e+16	0.0971629	0.0888129	0.693676	0.677866
6	162440000	162725000	6	162440000	162725000	.	.	.	.	255,255,0	0.802196	0.0813147	0.103084	0.542212	0.525565
6	68335000	68550000	6	68335000	68550000	.	.	.	.	255,255,0	0.951665	0.0825103	0.101412	0.539256	0.576446
6	89960000	90290000	6	89960000	90290000	.	.	.	.	255,255,0	1.27762e+16	0.0974718	0.0862503	0.9082	0.576649
6	27910000	28070000	6	27910000	28070000	.	.	.	.	255,255,0	1.50663e+16	0.101004	0.0824173	0.856618	0.797794
6	130070000	130295000	6	130070000	130295000	.	.	.	.	255,255,0	1.10195e+16	0.0900023	0.0931411	0.75149	0.628972
6	109190000	109370000	6	109190000	109370000	.	.	.	.	255,255,0	1.40665e+16	0.103604	0.0793902	0.789766	0.817105
6	158220000	158510000	6	158220000	158510000	.	.	.	.	255,255,0	1.46855e+16	0.0802314	0.102596	0.941379	0.647126
6	164945000	165235000	6	164945000	165235000	.	.	.	.	255,255,0	1.81173e+16	0.0841335	0.0979361	0.925287	0.890805
6	24845000	25070000	6	24845000	25070000	.	.	.	.	255,255,0	1.61765e+16	0.0929721	0.0889088	0.835539	0.89603
6	49630000	49845000	6	49630000	49845000	.	.	.	.	255,255,0	1.15636e+16	0.0930378	0.0886106	0.673537	0.686356
6	89120000	89295000	6	89120000	89295000	.	.	.	.	255,255,0	0.79025	0.0876801	0.0937264	0.552469	0.552469
6	80125000	80330000	6	80125000	80330000	.	.	.	.	255,255,0	0.977506	0.108294	0.0729438	0.730159	0.512472
6	133245000	133515000	6	133245000	133515000	.	.	.	.	255,255,0	1.32511e+16	0.0840621	0.0966447	0.623016	0.895503
6	5470000	5765000	6	5470000	5765000	.	.	.	.	255,255,0	1.14776e+16	0.0819583	0.0984462	0.827778	0.561111
6	24905000	25040000	6	24905000	25040000	.	.	.	.	255,255,0	0.942633	0.0799517	0.099657	0.599265	0.577369
6	165880000	166105000	6	165880000	166105000	.	.	.	.	255,255,0	1.64892e+16	0.0839964	0.0955401	0.89603	0.873346
6	138115000	138400000	6	138115000	138400000	.	.	.	.	255,255,0	1.51482e+16	0.0938756	0.0853283	0.760999	0.894174
6	152475000	152700000	6	152475000	152700000	.	.	.	.	255,255,0	0.766666	0.0891497	0.0891248	0.510397	0.533081
6	1445000	1575000	6	1445000	1575000	.	.	.	.	255,255,0	1.0284e+16	0.0773624	0.100551	0.565934	0.752747
6	97190000	97405000	6	97190000	97405000	.	.	.	.	255,255,0	1.37296e+16	0.0901135	0.0876631	0.667355	0.803719
6	143575000	143840000	6	143575000	143840000	.	.	.	.	255,255,0	1.29429e+16	0.108597	0.069165	0.872428	0.565158
6	41365000	41590000	6	41365000	41590000	.	.	.	.	255,255,0	1.49817e+16	0.0969307	0.0806403	0.831758	0.786389
6	136325000	136545000	6	136325000	136545000	.	.	.	.	255,255,0	1.5023e+16	0.105008	0.0723798	0.780632	0.863636
6	79935000	80100000	6	79935000	80100000	.	.	.	.	255,255,0	1.33382e+15	0.0810245	0.0959193	0.685121	0.871972
6	130880000	131165000	6	130880000	131165000	.	.	.	.	255,255,0	1.60755e+16	0.0775419	0.0984642	0.946492	0.787158
6	132320000	132495000	6	132320000	132495000	.	.	.	.	255,255,0	1.25115e+16	0.0868233	0.0890302	0.74872	0.714724
6	2765000	2985000	6	2765000	2985000	.	.	.	.	255,255,0	1.41523e+16	0.0900596	0.0850911	0.851779	0.772727
6	41080000	41320000	6	41080000	41320000	.	.	.	.	255,255,0	1.68533e+15	0.0783195	0.096824	0.915	0.801667
6	57175000	57315000	6	57175000	57315000	.	.	.	.	255,255,0	1.34683e+15	0.0628391	0.112146	0.614286	0.871429
6	45425000	45665000	6	45425000	45665000	.	.	.	.	255,255,0	1.19757e+16	0.0737857	0.100908	0.818333	0.568333
6	30735000	30890000	6	30735000	30890000	.	.	.	.	255,255,0	0.971697	0.0831558	0.0913253	0.542969	0.644531
6	164695000	164915000	6	164695000	164915000	.	.	.	.	255,255,0	1.13223e+16	0.0832474	0.090818	0.567194	0.755011
6	55270000	55430000	6	55270000	55430000	.	.	.	.	255,255,0	1.10805e+16	0.0765196	0.0971257	0.738971	0.621324
6	112785000	112870000	6	112785000	112870000	.	.	.	.	255,255,0	0.992466	0.074223	0.099323	0.728395	0.567901
6	109525000	109685000	6	109525000	109685000	.	.	.	.	255,255,0	1.39851e+16	0.0883981	0.0850573	0.738971	0.797794
6	152735000	152965000	6	152735000	152965000	.	.	.	.	255,255,0	1.15958e+16	0.080667	0.0926373	0.596014	0.817029
6	108850000	109075000	6	108850000	109075000	.	.	.	.	255,255,0	1.27577e+16	0.078152	0.0946587	0.612476	0.835539
6	129495000	129580000	6	129495000	129580000	.	.	.	.	255,255,0	1.21784e+16	0.0784015	0.093618	0.691358	0.740741
6	15245000	15440000	6	15245000	15440000	.	.	.	.	255,255,0	1.25466e+15	0.071281	0.100568	0.9125	0.5525
6	20565000	20860000	6	20565000	20860000	.	.	.	.	255,255,0	1.39343e+16	0.0844306	0.0873971	0.934464	0.664425
6	107675000	107850000	6	107675000	107850000	.	.	.	.	255,255,0	1.40334e+16	0.0741665	0.097328	0.805556	0.762346
6	73655000	73735000	6	73655000	73735000	.	.	.	.	255,255,0	1.38243e+16	0.09809	0.0732379	0.708333	0.708333
6	166785000	166955000	6	166785000	166955000	.	.	.	.	255,255,0	1.43016e+16	0.0795109	0.0916168	0.882353	0.781046
6	108260000	108505000	6	108260000	108505000	.	.	.	.	255,255,0	1.36773e+15	0.0798468	0.0912579	0.5216	0.92
6	149080000	149315000	6	149080000	149315000	.	.	.	.	255,255,0	1.20269e+16	0.101461	0.069573	0.838542	0.574653
6	118285000	118505000	6	118285000	118505000	.	.	.	.	255,255,0	1.41648e+16	0.0753826	0.0956028	0.891304	0.666008
6	111010000	111240000	6	111010000	111240000	.	.	.	.	255,255,0	1.65684e+16	0.0779111	0.0930482	0.896739	0.835145
6	20290000	20530000	6	20290000	20530000	.	.	.	.	255,255,0	1.33504e+16	0.0834458	0.0872322	0.581667	0.918333
6	154925000	155170000	6	154925000	155170000	.	.	.	.	255,255,0	1.42648e+16	0.0883814	0.0817664	0.7776	0.8864
6	53490000	53720000	6	53490000	53720000	.	.	.	.	255,255,0	1.48964e+16	0.074854	0.0950889	0.871377	0.719203
6	10490000	10690000	6	10490000	10690000	.	.	.	.	255,255,0	1.44233e+16	0.0944317	0.0752831	0.884219	0.758087
6	151015000	151240000	6	151015000	151240000	.	.	.	.	255,255,0	0.978559	0.0773097	0.0919626	0.718336	0.563327
6	127550000	127700000	6	127550000	127700000	.	.	.	.	255,255,0	1.18167e+16	0.0904945	0.0776082	0.670833	0.770833
6	167000000	167145000	6	167000000	167145000	.	.	.	.	255,255,0	1.49196e+16	0.070982	0.096869	0.853333	0.835556
6	157315000	157660000	6	157315000	157660000	.	.	.	.	255,255,0	1.67145e+16	0.0716769	0.096117	0.955918	0.75102
6	144285000	144480000	6	144285000	144480000	.	.	.	.	255,255,0	1.24701e+16	0.0575012	0.109704	0.6825	0.7825
6	13615000	13790000	6	13615000	13790000	.	.	.	.	255,255,0	0.980103	0.0855984	0.0813407	0.737654	0.503086
6	136585000	136800000	6	136585000	136800000	.	.	.	.	255,255,0	1.29623e+16	0.089699	0.0769581	0.733471	0.766529
6	47405000	47610000	6	47405000	47610000	.	.	.	.	255,255,0	1.09949e+15	0.0967548	0.0694381	0.702948	0.60771
6	40890000	41030000	6	40890000	41030000	.	.	.	.	255,255,0	1.53591e+15	0.069198	0.0967546	0.814286	0.842857
6	129770000	130020000	6	129770000	130020000	.	.	.	.	255,255,0	1.22068e+16	0.080802	0.0844293	0.66	0.838462
6	128525000	128715000	6	128525000	128715000	.	.	.	.	255,255,0	1.17926e+15	0.0720796	0.092388	0.781579	0.702632
6	38500000	38565000	6	38500000	38565000	.	.	.	.	255,255,0	0.939245	0.109501	0.0547354	0.530612	0.530612
6	91105000	91285000	6	91105000	91285000	.	.	.	.	255,255,0	0.764526	0.0797443	0.084258	0.549687	0.506495
6	100490000	100660000	6	100490000	100660000	.	.	.	.	255,255,0	1.30663e+16	0.0709089	0.0930368	0.77451	0.70915
6	43770000	44075000	6	43770000	44075000	.	.	.	.	255,255,0	1.76111e+15	0.0894504	0.0744602	0.851197	0.930281
6	52990000	53060000	6	52990000	53060000	.	.	.	.	255,255,0	1.11068e+15	0.0829554	0.0807908	0.625	0.625
6	118945000	119115000	6	118945000	119115000	.	.	.	.	255,255,0	1.72116e+16	0.08596	0.0774577	0.820261	0.911765
6	23190000	23405000	6	23190000	23405000	.	.	.	.	255,255,0	0.94733	0.0677094	0.0956808	0.504105	0.757359
6	32880000	32990000	6	32880000	32990000	.	.	.	.	255,255,0	1.41759e+15	0.0761933	0.0866293	0.765152	0.795455
6	43055000	43165000	6	43055000	43165000	.	.	.	.	255,255,0	1.35178e+16	0.0728209	0.0896517	0.689394	0.765152
6	47090000	47305000	6	47090000	47305000	.	.	.	.	255,255,0	1.42538e+16	0.0775614	0.0849085	0.762397	0.820248
6	63360000	63560000	6	63360000	63560000	.	.	.	.	255,255,0	1.31875e+16	0.0975956	0.0643294	0.754762	0.735714
6	149930000	150035000	6	149930000	150035000	.	.	.	.	255,255,0	1.19055e+16	0.0769902	0.0845982	0.710744	0.710744
6	46840000	47045000	6	46840000	47045000	.	.	.	.	255,255,0	1.16233e+16	0.0829418	0.078288	0.680272	0.689342
6	52280000	52405000	6	52280000	52405000	.	.	.	.	255,255,0	1.65774e+15	0.0863006	0.0738378	0.828402	0.840237
6	12635000	12890000	6	12635000	12890000	.	.	.	.	255,255,0	1.49905e+16	0.0880206	0.0716186	0.838757	0.85355
6	29845000	29995000	6	29845000	29995000	.	.	.	.	255,255,0	0.850743	0.0762309	0.0831308	0.595833	0.545833
6	31390000	31485000	6	31390000	31485000	.	.	.	.	255,255,0	1.13502e+16	0.0728087	0.0864154	0.67	0.69
6	37030000	37175000	6	37030000	37175000	.	.	.	.	255,255,0	1.70747e+16	0.0817475	0.0772507	0.862222	0.853333
6	152135000	152360000	6	152135000	152360000	.	.	.	.	255,255,0	1.06997e+16	0.0857485	0.0731999	0.706994	0.665406
6	4020000	4155000	6	4020000	4155000	.	.	.	.	255,255,0	1.28478e+16	0.0783596	0.0804814	0.862245	0.637755
6	31535000	31645000	6	31535000	31645000	.	.	.	.	255,255,0	1.02841e+16	0.0942441	0.0644651	0.659091	0.598485
6	44255000	44355000	6	44255000	44355000	.	.	.	.	255,255,0	1.10847e+15	0.0892395	0.0692652	0.590909	0.718182
6	13335000	13570000	6	13335000	13570000	.	.	.	.	255,255,0	1.61636e+16	0.0655505	0.0928812	0.928819	0.821181
6	26025000	26115000	6	26025000	26115000	.	.	.	.	255,255,0	1.08314e+16	0.0958782	0.0621639	0.766667	0.5
6	72415000	72565000	6	72415000	72565000	.	.	.	.	255,255,0	1.49748e+16	0.0736302	0.0837418	0.854167	0.745833
6	8115000	8220000	6	8115000	8220000	.	.	.	.	255,255,0	1.32529e+16	0.0966758	0.0605621	0.77686	0.77686
6	127280000	127445000	6	127280000	127445000	.	.	.	.	255,255,0	1.02984e+15	0.0915845	0.0656184	0.788927	0.50519
6	106690000	106970000	6	106690000	106970000	.	.	.	.	255,255,0	1.5244e+15	0.0828075	0.0741922	0.634236	0.932266
6	36765000	36850000	6	36765000	36850000	.	.	.	.	255,255,0	1.42434e+16	0.0783719	0.0785809	0.740741	0.740741
6	63575000	63765000	6	63575000	63765000	.	.	.	.	255,255,0	1.64374e+16	0.0637025	0.0927523	0.839474	0.871053
6	167290000	167370000	6	167290000	167370000	.	.	.	.	255,255,0	0.826337	0.064874	0.091448	0.597222	0.527778
6	116000000	116095000	6	116000000	116095000	.	.	.	.	255,255,0	1.06776e+16	0.0970123	0.0591531	0.61	0.71
6	35335000	35450000	6	35335000	35450000	.	.	.	.	255,255,0	1.5946e+16	0.0769817	0.0780091	0.798611	0.840278
6	25720000	25915000	6	25720000	25915000	.	.	.	.	255,255,0	0.818551	0.0583269	0.0964015	0.503328	0.577109
6	12010000	12235000	6	12010000	12235000	.	.	.	.	255,255,0	1.20845e+16	0.0730259	0.0816138	0.676749	0.79017
6	41600000	41680000	6	41600000	41680000	.	.	.	.	255,255,0	1.30528e+16	0.077479	0.0771297	0.708333	0.708333
6	98640000	98835000	6	98640000	98835000	.	.	.	.	255,255,0	1.4866e+16	0.0679793	0.0864402	0.5875	0.8975
6	159000000	159140000	6	159000000	159140000	.	.	.	.	255,255,0	1.66105e+16	0.0697361	0.0846487	0.890476	0.871429
6	159680000	159790000	6	159680000	159790000	.	.	.	.	255,255,0	1.25352e+16	0.0910039	0.0633408	0.719697	0.734848
6	46420000	46630000	6	46420000	46630000	.	.	.	.	255,255,0	0.828947	0.0718654	0.0824492	0.564935	0.5
6	138590000	138770000	6	138590000	138770000	.	.	.	.	255,255,0	1.47675e+15	0.0681378	0.0860449	0.716374	0.885965
6	18320000	18500000	6	18320000	18500000	.	.	.	.	255,255,0	1.54996e+16	0.0802632	0.0731385	0.827485	0.921053
6	56895000	57035000	6	56895000	57035000	.	.	.	.	255,255,0	1.16768e+16	0.097045	0.0560868	0.680952	0.690476
6	36875000	37015000	6	36875000	37015000	.	.	.	.	255,255,0	1.53302e+16	0.0698592	0.0831805	0.814286	0.804762
6	138805000	138990000	6	138805000	138990000	.	.	.	.	255,255,0	1.47015e+16	0.0861141	0.066782	0.891967	0.720222
6	111260000	111475000	6	111260000	111475000	.	.	.	.	255,255,0	1.13617e+16	0.0709277	0.0819619	0.816116	0.555785
6	96900000	97055000	6	96900000	97055000	.	.	.	.	255,255,0	1.84819e+16	0.0692403	0.083363	0.863281	0.871094
6	44470000	44630000	6	44470000	44630000	.	.	.	.	255,255,0	1.70592e+16	0.077436	0.0750032	0.878676	0.893382
6	42055000	42195000	6	42055000	42195000	.	.	.	.	255,255,0	1.54607e+15	0.0803218	0.072079	0.82381	0.785714
6	88975000	89085000	6	88975000	89085000	.	.	.	.	255,255,0	1.26181e+16	0.0839238	0.0683539	0.825758	0.674242
6	161125000	161375000	6	161125000	161375000	.	.	.	.	255,255,0	1.59788e+16	0.0795954	0.0719791	0.66	0.936923
6	68560000	68630000	6	68560000	68630000	.	.	.	.	255,255,0	1.15213e+16	0.0509611	0.0999038	0.589286	0.625
6	111875000	111990000	6	111875000	111990000	.	.	.	.	255,255,0	1.32635e+16	0.0598736	0.0908816	0.729167	0.826389
6	15500000	15640000	6	15500000	15640000	.	.	.	.	255,255,0	1.2608e+16	0.0572553	0.0934581	0.709524	0.852381
6	132525000	132810000	6	132525000	132810000	.	.	.	.	255,255,0	1.68211e+15	0.0742508	0.0761809	0.879905	0.934602
6	45730000	45920000	6	45730000	45920000	.	.	.	.	255,255,0	1.48537e+16	0.0764087	0.0739032	0.807895	0.855263
6	30465000	30545000	6	30465000	30545000	.	.	.	.	255,255,0	1.13023e+16	0.080228	0.0698656	0.708333	0.652778
6	148745000	148955000	6	148745000	148955000	.	.	.	.	255,255,0	1.58622e+16	0.0626202	0.0871129	0.84632	0.880952
6	161400000	161605000	6	161400000	161605000	.	.	.	.	255,255,0	1.27255e+16	0.0944666	0.0550486	0.893424	0.503401
6	142690000	142945000	6	142690000	142945000	.	.	.	.	255,255,0	1.55783e+16	0.0754775	0.0735077	0.892012	0.79142
6	165665000	165850000	6	165665000	165850000	.	.	.	.	255,255,0	1.22106e+15	0.0628667	0.0860571	0.609418	0.858726
6	89430000	89600000	6	89430000	89600000	.	.	.	.	255,255,0	1.46419e+15	0.0687581	0.0801506	0.879085	0.833333
6	38385000	38485000	6	38385000	38485000	.	.	.	.	255,255,0	1.04756e+16	0.0654649	0.0833135	0.518182	0.681818
6	44090000	44155000	6	44090000	44155000	.	.	.	.	255,255,0	0.924892	0.125979	0.0226381	0.571429	0.530612
6	162175000	162410000	6	162175000	162410000	.	.	.	.	255,255,0	0.869908	0.0657309	0.0827272	0.626736	0.546875
6	10950000	11065000	6	10950000	11065000	.	.	.	.	255,255,0	1.23179e+16	0.0724998	0.0757439	0.701389	0.770833
6	137705000	137865000	6	137705000	137865000	.	.	.	.	255,255,0	1.4088e+15	0.0842519	0.0639146	0.893382	0.6875
6	160925000	161095000	6	160925000	161095000	.	.	.	.	255,255,0	1.11097e+16	0.0826462	0.0654826	0.728758	0.630719
6	83415000	83510000	6	83415000	83510000	.	.	.	.	255,255,0	1.07731e+16	0.0644525	0.0836724	0.63	0.73
6	107965000	108065000	6	107965000	108065000	.	.	.	.	255,255,0	1.38398e+16	0.0752465	0.0728239	0.809091	0.718182
6	163425000	163570000	6	163425000	163570000	.	.	.	.	255,255,0	1.54354e+16	0.0819653	0.0656383	0.871111	0.764444
6	165440000	165655000	6	165440000	165655000	.	.	.	.	255,255,0	1.25787e+16	0.0811501	0.0659712	0.78719	0.774793
6	139220000	139360000	6	139220000	139360000	.	.	.	.	255,255,0	1.57021e+16	0.0639711	0.082701	0.671429	0.890476
6	142470000	142685000	6	142470000	142685000	.	.	.	.	255,255,0	1.47773e+16	0.0799453	0.066718	0.778926	0.857438
6	156780000	157020000	6	156780000	157020000	.	.	.	.	255,255,0	1.45196e+16	0.0730112	0.0736101	0.871667	0.771667
6	71375000	71515000	6	71375000	71515000	.	.	.	.	255,255,0	1.69998e+16	0.0727993	0.073803	0.842857	0.871429
6	139375000	139470000	6	139375000	139470000	.	.	.	.	255,255,0	1.27038e+16	0.117498	0.0290173	0.79	0.55
6	17595000	17805000	6	17595000	17805000	.	.	.	.	255,255,0	1.29535e+16	0.0793517	0.0667948	0.854978	0.764069
6	3740000	4000000	6	3740000	4000000	.	.	.	.	255,255,0	1.8488e+16	0.0643762	0.0814673	0.95584	0.92735
6	124870000	124955000	6	124870000	124955000	.	.	.	.	255,255,0	0.951812	0.0991296	0.0465747	0.716049	0.518519
6	19855000	20060000	6	19855000	20060000	.	.	.	.	255,255,0	1.61187e+16	0.0667864	0.0789117	0.920635	0.9161
6	150595000	150815000	6	150595000	150815000	.	.	.	.	255,255,0	1.25407e+16	0.0543187	0.0912885	0.602767	0.911067
6	83065000	83210000	6	83065000	83210000	.	.	.	.	255,255,0	1.6939e+16	0.0723197	0.0724845	0.897778	0.888889
6	31675000	31830000	6	31675000	31830000	.	.	.	.	255,255,0	1.31532e+16	0.0684354	0.075936	0.792969	0.722656
6	108555000	108780000	6	108555000	108780000	.	.	.	.	255,255,0	1.67616e+16	0.0646612	0.0797025	0.94896	0.722117
6	16330000	16505000	6	16330000	16505000	.	.	.	.	255,255,0	1.07401e+15	0.0885931	0.0555943	0.830247	0.57716
6	122190000	122370000	6	122190000	122370000	.	.	.	.	255,255,0	1.08614e+16	0.0608501	0.0832672	0.593567	0.745614
6	161275000	161365000	6	161275000	161365000	.	.	.	.	255,255,0	1.26399e+16	0.0290027	0.114705	0.633333	0.766667
6	114150000	114330000	6	114150000	114330000	.	.	.	.	255,255,0	0.886352	0.0761162	0.0671907	0.553945	0.58844
6	127460000	127540000	6	127460000	127540000	.	.	.	.	255,255,0	0.919252	0.0513169	0.0919523	0.527273	0.636364
6	119145000	119345000	6	119145000	119345000	.	.	.	.	255,255,0	1.61961e+16	0.0735502	0.0695796	0.897619	0.816667
6	32110000	32190000	6	32110000	32190000	.	.	.	.	255,255,0	1.00453e+16	0.0655149	0.0773886	0.513889	0.680556
6	25080000	25210000	6	25080000	25210000	.	.	.	.	255,255,0	1.15087e+16	0.0727181	0.069986	0.741758	0.752747
6	33155000	33255000	6	33155000	33255000	.	.	.	.	255,255,0	1.03399e+16	0.0461819	0.0964714	0.5	0.718182
6	148575000	148735000	6	148575000	148735000	.	.	.	.	255,255,0	1.57838e+15	0.0829724	0.0596212	0.871324	0.856618
6	99280000	99420000	6	99280000	99420000	.	.	.	.	255,255,0	1.21064e+16	0.0672904	0.0752043	0.728571	0.642857
6	44085000	44250000	6	44085000	44250000	.	.	.	.	255,255,0	1.52585e+15	0.0693311	0.0731615	0.892734	0.698962
6	3460000	3725000	6	3460000	3725000	.	.	.	.	255,255,0	1.34527e+16	0.0713232	0.0704119	0.650206	0.924554
6	154675000	154845000	6	154675000	154845000	.	.	.	.	255,255,0	1.26739e+15	0.0710184	0.0703238	0.794118	0.744871
6	23450000	23655000	6	23450000	23655000	.	.	.	.	255,255,0	1.3644e+16	0.0720475	0.0692052	0.907029	0.730159
6	47630000	47775000	6	47630000	47775000	.	.	.	.	255,255,0	1.52401e+16	0.0680768	0.0721111	0.8	0.862222
6	125780000	125970000	6	125780000	125970000	.	.	.	.	255,255,0	1.85597e+16	0.0699793	0.0699071	0.928947	0.928947
6	166005000	166100000	6	166005000	166100000	.	.	.	.	255,255,0	1.24753e+15	0.0522395	0.0874243	0.65	0.79
6	31205000	31365000	6	31205000	31365000	.	.	.	.	255,255,0	1.09859e+15	0.0670436	0.0725516	0.650735	0.724265
6	167915000	168135000	6	167915000	168135000	.	.	.	.	255,255,0	1.28108e+16	0.0753215	0.0641803	0.847826	0.737154
6	117450000	117555000	6	117450000	117555000	.	.	.	.	255,255,0	1.25007e+16	0.0594791	0.07984	0.743802	0.694215
6	107010000	107115000	6	107010000	107115000	.	.	.	.	255,255,0	1.36587e+16	0.0796689	0.0595368	0.760331	0.793388
6	166445000	166625000	6	166445000	166625000	.	.	.	.	255,255,0	0.898648	0.0763038	0.0626326	0.69883	0.505848
6	129595000	129750000	6	129595000	129750000	.	.	.	.	255,255,0	1.48304e+16	0.0699138	0.0690004	0.847656	0.832031
6	90485000	90585000	6	90485000	90585000	.	.	.	.	255,255,0	1.43668e+16	0.062584	0.0762934	0.772727	0.790909
6	36610000	36680000	6	36610000	36680000	.	.	.	.	255,255,0	1.01166e+15	0.0871204	0.0509833	0.625	0.517857
6	71190000	71350000	6	71190000	71350000	.	.	.	.	255,255,0	134150063279721	0.0688798	0.0691396	0.738971	0.797794
6	155175000	155310000	6	155175000	155310000	.	.	.	.	255,255,0	1.48492e+16	0.0653258	0.0725817	0.811224	0.862245
6	75085000	75195000	6	75085000	75195000	.	.	.	.	255,255,0	1.16173e+15	0.0442326	0.0936361	0.537879	0.765152
