## Supplementary Table 11 for "Balanced SET levels favor the correct enhancer repertoire during cell fate acquisition": Supplementary Table 11.xls (part 9 of 15)

### Sheet: Contact domains Neu D868N (continued)
#chr1	x1	x2	chr2	y1	y2	name	score	strand1	strand2	color	score	uVarScore	lVarScore	upSign	loSign
6	16515000	16755000	6	16515000	16755000	.	.	.	.	255,255,0	1.11987e+16	0.0649831	0.0728146	0.521667	0.885
6	155325000	155525000	6	155325000	155525000	.	.	.	.	255,255,0	1.67156e+15	0.0692022	0.0683312	0.921429	0.85
6	34440000	34615000	6	34440000	34615000	.	.	.	.	255,255,0	1.21343e+15	0.0773451	0.0599856	0.756173	0.682099
6	110210000	110390000	6	110210000	110390000	.	.	.	.	255,255,0	1.1563e+16	0.0651482	0.0719908	0.569238	0.808945
6	152850000	152950000	6	152850000	152950000	.	.	.	.	255,255,0	1.05659e+16	0.0465449	0.0900931	0.590909	0.754545
6	36605000	36755000	6	36605000	36755000	.	.	.	.	255,255,0	1.29977e+16	0.0726456	0.0637922	0.770833	0.6875
6	90295000	90475000	6	90295000	90475000	.	.	.	.	255,255,0	1.27181e+16	0.0589853	0.0774201	0.599415	0.856725
6	138420000	138580000	6	138420000	138580000	.	.	.	.	255,255,0	1.61211e+16	0.0775486	0.0588078	0.893382	0.827206
6	163245000	163410000	6	163245000	163410000	.	.	.	.	255,255,0	1.55191e+16	0.0653136	0.0709844	0.719723	0.913495
6	111480000	111675000	6	111480000	111675000	.	.	.	.	255,255,0	1.45166e+16	0.0565969	0.0796296	0.7625	0.8775
6	122380000	122470000	6	122380000	122470000	.	.	.	.	255,255,0	1.26584e+16	0.0756791	0.0603771	0.744444	0.722222
6	49520000	49610000	6	49520000	49610000	.	.	.	.	255,255,0	1.22649e+16	0.0631329	0.0728276	0.677778	0.722222
6	53795000	53955000	6	53795000	53955000	.	.	.	.	255,255,0	1.58267e+15	0.0647006	0.0712114	0.819853	0.886029
6	124960000	125105000	6	124960000	125105000	.	.	.	.	255,255,0	1.22538e+16	0.0708215	0.064293	0.675556	0.862222
6	42250000	42445000	6	42250000	42445000	.	.	.	.	255,255,0	1.28358e+15	0.0760242	0.0590456	0.8125	0.7025
6	24280000	24400000	6	24280000	24400000	.	.	.	.	255,255,0	1.46314e+15	0.0740291	0.0606183	0.865385	0.826923
6	34250000	34400000	6	34250000	34400000	.	.	.	.	255,255,0	1.60389e+16	0.0702721	0.0643133	0.879167	0.8625
6	13910000	14060000	6	13910000	14060000	.	.	.	.	255,255,0	1.46838e+16	0.0602702	0.0741461	0.829167	0.870833
6	121850000	122025000	6	121850000	122025000	.	.	.	.	255,255,0	1.05262e+15	0.0639117	0.0704498	0.638889	0.725309
6	70710000	70870000	6	70710000	70870000	.	.	.	.	255,255,0	1.24016e+16	0.0725676	0.0617247	0.801471	0.628676
6	36415000	36595000	6	36415000	36595000	.	.	.	.	255,255,0	1.27391e+16	0.0687096	0.0655488	0.774854	0.687135
6	97070000	97175000	6	97070000	97175000	.	.	.	.	255,255,0	1.27415e+16	0.0867207	0.047267	0.743802	0.644628
6	595000	710000	6	595000	710000	.	.	.	.	255,255,0	1.18803e+15	0.0666607	0.0669525	0.770833	0.701389
6	97505000	97685000	6	97505000	97685000	.	.	.	.	255,255,0	1.14293e+16	0.0685142	0.0642914	0.739766	0.593567
6	166270000	166400000	6	166270000	166400000	.	.	.	.	255,255,0	1.40225e+16	0.0538111	0.0788183	0.807692	0.840659
6	87945000	88155000	6	87945000	88155000	.	.	.	.	255,255,0	1.05791e+15	0.0698633	0.0626892	0.725108	0.651515
6	37700000	37785000	6	37700000	37785000	.	.	.	.	255,255,0	1.25016e+16	0.083195	0.0490819	0.740741	0.617284
6	150335000	150400000	6	150335000	150400000	.	.	.	.	255,255,0	0.886123	0.0342695	0.0979508	0.571429	0.571429
6	113975000	114090000	6	113975000	114090000	.	.	.	.	255,255,0	1.3365e+16	0.0971469	0.0347952	0.854167	0.6875
6	125140000	125300000	6	125140000	125300000	.	.	.	.	255,255,0	1.50505e+15	0.0665428	0.0653637	0.757353	0.922794
6	70210000	70300000	6	70210000	70300000	.	.	.	.	255,255,0	121412204536242	0.094305	0.0373783	0.744444	0.588889
6	79750000	79875000	6	79750000	79875000	.	.	.	.	255,255,0	1.14081e+16	0.0643175	0.0672688	0.729043	0.697485
6	33580000	33705000	6	33580000	33705000	.	.	.	.	255,255,0	1.51965e+15	0.0595018	0.0717078	0.828402	0.816568
6	112180000	112320000	6	112180000	112320000	.	.	.	.	255,255,0	1.52761e+16	0.0686551	0.0622585	0.82381	0.852381
6	79550000	79710000	6	79550000	79710000	.	.	.	.	255,255,0	1.32046e+16	0.0803073	0.0504935	0.761029	0.827206
6	127135000	127260000	6	127135000	127260000	.	.	.	.	255,255,0	0.902728	0.0545803	0.0758505	0.508876	0.721893
6	75740000	75870000	6	75740000	75870000	.	.	.	.	255,255,0	0.936114	0.0423604	0.0880664	0.5	0.708791
6	130715000	130850000	6	130715000	130850000	.	.	.	.	255,255,0	0.898127	0.0441196	0.0862217	0.51466	0.67472
6	132660000	132790000	6	132660000	132790000	.	.	.	.	255,255,0	1.12507e+16	0.0474557	0.0824733	0.5	0.862637
6	137985000	138105000	6	137985000	138105000	.	.	.	.	255,255,0	1.28521e+16	0.0666719	0.0632519	0.698718	0.801282
6	24060000	24200000	6	24060000	24200000	.	.	.	.	255,255,0	1.36145e+16	0.0622378	0.0674589	0.842857	0.814286
6	116565000	116675000	6	116565000	116675000	.	.	.	.	255,255,0	1.07563e+16	0.0647091	0.0648345	0.734848	0.568182
6	42455000	42540000	6	42455000	42540000	.	.	.	.	255,255,0	1.20732e+16	0.0556783	0.0737539	0.666667	0.716049
6	107485000	107660000	6	107485000	107660000	.	.	.	.	255,255,0	1.66573e+16	0.0597582	0.0695226	0.867284	0.898148
6	4780000	4930000	6	4780000	4930000	.	.	.	.	255,255,0	1.07035e+15	0.0668827	0.0623638	0.6625	0.795833
6	25280000	25485000	6	25280000	25485000	.	.	.	.	255,255,0	1.62759e+16	0.0667162	0.0623112	0.943311	0.857143
6	170310000	170380000	6	170310000	170380000	.	.	.	.	255,255,0	0.835413	0.101317	0.0274408	0.625	0.517857
6	168155000	168355000	6	168155000	168355000	.	.	.	.	255,255,0	1.06069e+16	0.0567578	0.0719192	0.57381	0.792857
6	121320000	121420000	6	121320000	121420000	.	.	.	.	255,255,0	1.19236e+16	0.0516522	0.0767677	0.609091	0.790909
6	130885000	131060000	6	130885000	131060000	.	.	.	.	255,255,0	1.33458e+16	0.0721298	0.0561933	0.92284	0.595679
6	15245000	15385000	6	15245000	15385000	.	.	.	.	255,255,0	1.41538e+16	0.0712128	0.0569175	0.890476	0.738095
6	111710000	111870000	6	111710000	111870000	.	.	.	.	255,255,0	1.5583e+15	0.0697898	0.0577764	0.922794	0.790441
6	30915000	31065000	6	30915000	31065000	.	.	.	.	255,255,0	1.73502e+16	0.0584695	0.0688689	0.879167	0.904167
6	2845000	2940000	6	2845000	2940000	.	.	.	.	255,255,0	1.05174e+16	0.0586221	0.0685215	0.69	0.67
6	7415000	7590000	6	7415000	7590000	.	.	.	.	255,255,0	1.14517e+16	0.0581351	0.0686518	0.614198	0.817901
6	37485000	37565000	6	37485000	37565000	.	.	.	.	255,255,0	1.20066e+16	0.0687001	0.0577644	0.652778	0.680556
6	20405000	20525000	6	20405000	20525000	.	.	.	.	255,255,0	1.38479e+15	0.0387787	0.0876275	0.737179	0.852564
6	70565000	70680000	6	70565000	70680000	.	.	.	.	255,255,0	1.40752e+16	0.0521495	0.0740645	0.756944	0.798611
6	30210000	30335000	6	30210000	30335000	.	.	.	.	255,255,0	1.24601e+16	0.0650169	0.0604747	0.721893	0.781065
6	42900000	43015000	6	42900000	43015000	.	.	.	.	255,255,0	1.20933e+15	0.0785815	0.0466072	0.809889	0.516615
6	16765000	16960000	6	16765000	16960000	.	.	.	.	255,255,0	1.2893e+16	0.0663257	0.0588621	0.9125	0.6825
6	56710000	56845000	6	56710000	56845000	.	.	.	.	255,255,0	1.30168e+16	0.0564564	0.0685286	0.586735	0.872449
6	46230000	46410000	6	46230000	46410000	.	.	.	.	255,255,0	1.22418e+16	0.062387	0.0623918	0.704678	0.780702
6	35580000	35735000	6	35580000	35735000	.	.	.	.	255,255,0	1.67903e+16	0.0655656	0.0591036	0.839844	0.917969
6	31125000	31200000	6	31125000	31200000	.	.	.	.	255,255,0	0.923391	0.076813	0.047642	0.578125	0.546875
6	106335000	106440000	6	106335000	106440000	.	.	.	.	255,255,0	1.21843e+16	0.0771419	0.047138	0.809917	0.595041
6	18600000	18740000	6	18600000	18740000	.	.	.	.	255,255,0	0.899341	0.0800516	0.0439337	0.747619	0.509524
6	3280000	3455000	6	3280000	3455000	.	.	.	.	255,255,0	1.42245e+16	0.0714082	0.0524623	0.904321	0.756173
6	132825000	132935000	6	132825000	132935000	.	.	.	.	255,255,0	1.26038e+15	0.0721108	0.05164	0.840909	0.643939
6	161150000	161270000	6	161150000	161270000	.	.	.	.	255,255,0	0.872794	0.063841	0.0590434	0.621371	0.543505
6	150885000	151005000	6	150885000	151005000	.	.	.	.	255,255,0	1.36867e+15	0.0747049	0.0480444	0.865385	0.762821
6	154155000	154275000	6	154155000	154275000	.	.	.	.	255,255,0	1.40777e+15	0.0755162	0.0472312	0.865385	0.775641
6	41790000	41920000	6	41790000	41920000	.	.	.	.	255,255,0	1.51858e+16	0.0762818	0.0462218	0.884615	0.741758
6	149545000	149740000	6	149545000	149740000	.	.	.	.	255,255,0	1.24189e+16	0.0759384	0.0465323	0.8725	0.6225
6	149430000	149520000	6	149430000	149520000	.	.	.	.	255,255,0	1.1117e+16	0.0546671	0.0674153	0.722222	0.633333
6	165885000	165980000	6	165885000	165980000	.	.	.	.	255,255,0	1.14156e+16	0.0863576	0.0356806	0.79	0.61
6	156685000	156770000	6	156685000	156770000	.	.	.	.	255,255,0	1.22299e+16	0.0442513	0.0774129	0.691358	0.740741
6	68640000	68775000	6	68640000	68775000	.	.	.	.	255,255,0	1.66895e+16	0.0644755	0.0570279	0.872449	0.739796
6	169830000	169955000	6	169830000	169955000	.	.	.	.	255,255,0	0.912531	0.0763279	0.0451746	0.733728	0.532544
6	99995000	100095000	6	99995000	100095000	.	.	.	.	255,255,0	1.20965e+15	0.0485007	0.0726877	0.572727	0.754545
6	37815000	38015000	6	37815000	38015000	.	.	.	.	255,255,0	1.32991e+15	0.0698024	0.0510851	0.802381	0.754762
6	26215000	26295000	6	26215000	26295000	.	.	.	.	255,255,0	0.89941	0.0600474	0.0607075	0.597222	0.569444
6	127730000	127850000	6	127730000	127850000	.	.	.	.	255,255,0	0.847026	0.0706424	0.0492749	0.698718	0.50641
6	34045000	34150000	6	34045000	34150000	.	.	.	.	255,255,0	1.19934e+16	0.0399635	0.0795699	0.561983	0.809917
6	145735000	145810000	6	145735000	145810000	.	.	.	.	255,255,0	0.996379	0.0690925	0.0499613	0.640625	0.578125
6	16215000	16320000	6	16215000	16320000	.	.	.	.	255,255,0	0.915945	0.0549248	0.0640703	0.628099	0.677686
6	146545000	146695000	6	146545000	146695000	.	.	.	.	255,255,0	1.00029e+16	0.0550496	0.0638765	0.679167	0.6125
6	41945000	42040000	6	41945000	42040000	.	.	.	.	255,255,0	1.41754e+16	0.0426325	0.0760188	0.75	0.79
6	99140000	99255000	6	99140000	99255000	.	.	.	.	255,255,0	1.37714e+16	0.0470679	0.071496	0.826389	0.701389
6	166120000	166255000	6	166120000	166255000	.	.	.	.	255,255,0	1.21857e+16	0.0645394	0.0539421	0.831633	0.688776
6	43655000	43765000	6	43655000	43765000	.	.	.	.	255,255,0	1.36908e+16	0.0592942	0.0591653	0.780303	0.795455
6	144100000	144210000	6	144100000	144210000	.	.	.	.	255,255,0	1.29384e+16	0.0693982	0.0487679	0.795455	0.659091
6	148170000	148250000	6	148170000	148250000	.	.	.	.	255,255,0	1.11454e+16	0.0774422	0.0406538	0.708333	0.680556
6	166630000	166740000	6	166630000	166740000	.	.	.	.	255,255,0	0.838963	0.0438488	0.0737104	0.522727	0.613636
6	165310000	165395000	6	165310000	165395000	.	.	.	.	255,255,0	0.799062	0.0705467	0.0466129	0.600842	0.509259
6	28690000	28830000	6	28690000	28830000	.	.	.	.	255,255,0	1.09561e+16	0.0671038	0.0499173	0.766667	0.633333
6	163945000	164080000	6	163945000	164080000	.	.	.	.	255,255,0	1.20109e+16	0.0543673	0.0625615	0.75	0.709184
6	34160000	34240000	6	34160000	34240000	.	.	.	.	255,255,0	1.07071e+16	0.0653043	0.0511409	0.625	0.652778
6	80130000	80210000	6	80130000	80210000	.	.	.	.	255,255,0	0.833371	0.0858129	0.0304854	0.597222	0.513889
6	122040000	122180000	6	122040000	122180000	.	.	.	.	255,255,0	1.39288e+16	0.0590267	0.0564963	0.842857	0.795238
6	2460000	2625000	6	2460000	2625000	.	.	.	.	255,255,0	1.08675e+16	0.0536107	0.0618084	0.685121	0.754325
6	153225000	153315000	6	153225000	153315000	.	.	.	.	255,255,0	0.868494	0.0560684	0.0591208	0.633333	0.544444
6	107870000	107950000	6	107870000	107950000	.	.	.	.	255,255,0	1.05875e+16	0.0557154	0.0585585	0.597222	0.680556
6	35140000	35245000	6	35140000	35245000	.	.	.	.	255,255,0	1.25608e+16	0.0487596	0.0654288	0.760331	0.727273
6	42740000	42875000	6	42740000	42875000	.	.	.	.	255,255,0	1.236e+15	0.0430497	0.0710963	0.505102	0.852041
6	43370000	43510000	6	43370000	43510000	.	.	.	.	255,255,0	1.46317e+16	0.0463529	0.067613	0.785714	0.833333
6	11585000	11650000	6	11585000	11650000	.	.	.	.	255,255,0	0.879396	0.0574418	0.0554066	0.530612	0.571429
6	104955000	105075000	6	104955000	105075000	.	.	.	.	255,255,0	1.3713e+15	0.0486301	0.0638986	0.685897	0.852564
6	118650000	118780000	6	118650000	118780000	.	.	.	.	255,255,0	1.23997e+16	0.0589508	0.0530616	0.697802	0.785714
6	112065000	112165000	6	112065000	112165000	.	.	.	.	255,255,0	1.22785e+16	0.0723105	0.0396006	0.809091	0.681818
6	33005000	33110000	6	33005000	33110000	.	.	.	.	255,255,0	1.07805e+16	0.0738737	0.0365513	0.760331	0.545455
6	11495000	11575000	6	11495000	11575000	.	.	.	.	255,255,0	1.09748e+16	0.0574144	0.052989	0.708333	0.652778
6	98670000	98770000	6	98670000	98770000	.	.	.	.	255,255,0	0.808122	0.0526377	0.0577612	0.5	0.518182
6	107140000	107310000	6	107140000	107310000	.	.	.	.	255,255,0	1.07024e+16	0.0684577	0.0417301	0.800654	0.545752
6	33455000	33565000	6	33455000	33565000	.	.	.	.	255,255,0	1.33827e+16	0.055624	0.0544441	0.75	0.810606
6	150420000	150565000	6	150420000	150565000	.	.	.	.	255,255,0	1.35473e+15	0.0648888	0.0450049	0.906667	0.657778
6	2365000	2445000	6	2365000	2445000	.	.	.	.	255,255,0	0.933615	0.0589452	0.0508351	0.652778	0.597222
6	112340000	112495000	6	112340000	112495000	.	.	.	.	255,255,0	1.05079e+16	0.0601101	0.0495948	0.785156	0.550781
6	2765000	2840000	6	2765000	2840000	.	.	.	.	255,255,0	0.881236	0.0638115	0.045539	0.609375	0.546875
6	89645000	89815000	6	89645000	89815000	.	.	.	.	255,255,0	1.18853e+16	0.0573383	0.0519247	0.731161	0.786524
6	17600000	17700000	6	17600000	17700000	.	.	.	.	255,255,0	1.16435e+16	0.0797639	0.0292657	0.809091	0.681818
6	109095000	109175000	6	109095000	109175000	.	.	.	.	255,255,0	1.01421e+16	0.0570624	0.0519258	0.708333	0.513889
6	157035000	157180000	6	157035000	157180000	.	.	.	.	255,255,0	1.38604e+16	0.051053	0.0579302	0.897778	0.764444
6	37580000	37690000	6	37580000	37690000	.	.	.	.	255,255,0	1.37192e+16	0.0409404	0.0679843	0.674242	0.825758
6	13815000	13900000	6	13815000	13900000	.	.	.	.	255,255,0	0.977191	0.0544611	0.0540886	0.592593	0.666667
6	156565000	156670000	6	156565000	156670000	.	.	.	.	255,255,0	0.936511	0.0592203	0.0492196	0.61157	0.61157
6	126030000	126120000	6	126030000	126120000	.	.	.	.	255,255,0	0.93783	0.082003	0.0261473	0.7	0.588889
6	44160000	44240000	6	44160000	44240000	.	.	.	.	255,255,0	1.07686e+16	0.0408709	0.0672411	0.569444	0.680556
6	106450000	106560000	6	106450000	106560000	.	.	.	.	255,255,0	1.30046e+16	0.0457058	0.0622572	0.75	0.795455
6	78940000	79065000	6	78940000	79065000	.	.	.	.	255,255,0	1.14355e+16	0.0523257	0.0553493	0.639053	0.781065
6	70410000	70530000	6	70410000	70530000	.	.	.	.	255,255,0	1.43583e+16	0.0556572	0.0517503	0.814103	0.775641
6	56625000	56705000	6	56625000	56705000	.	.	.	.	255,255,0	1.00188e+16	0.0674572	0.0383332	0.652778	0.541667
6	160930000	160990000	6	160930000	160990000	.	.	.	.	255,255,0	0.806577	0.063535	0.0416927	0.5	0.5
6	36025000	36100000	6	36025000	36100000	.	.	.	.	255,255,0	1.01943e+16	0.0466484	0.0582985	0.609375	0.609375
6	3910000	3990000	6	3910000	3990000	.	.	.	.	255,255,0	0.928947	0.0187655	0.0857164	0.541667	0.680556
6	154520000	154660000	6	154520000	154660000	.	.	.	.	255,255,0	0.924091	0.0476704	0.0565195	0.547619	0.709524
6	162735000	162835000	6	162735000	162835000	.	.	.	.	255,255,0	1.1782e+16	0.0403632	0.0637097	0.627273	0.790909
6	116770000	116860000	6	116770000	116860000	.	.	.	.	255,255,0	0.83207	0.0671222	0.0366774	0.611111	0.522222
6	7315000	7390000	6	7315000	7390000	.	.	.	.	255,255,0	0.900854	0.053089	0.0503791	0.609375	0.546875
6	16330000	16405000	6	16330000	16405000	.	.	.	.	255,255,0	0.838699	0.0730558	0.0303	0.609375	0.546875
6	18515000	18590000	6	18515000	18590000	.	.	.	.	255,255,0	0.947259	0.0699404	0.0333025	0.671875	0.609375
6	110060000	110175000	6	110060000	110175000	.	.	.	.	255,255,0	1.08631e+16	0.0585369	0.0446755	0.756944	0.631944
6	34985000	35135000	6	34985000	35135000	.	.	.	.	255,255,0	1.30323e+15	0.0502135	0.0529843	0.754167	0.7625
6	28590000	28670000	6	28590000	28670000	.	.	.	.	255,255,0	0.895965	0.0343387	0.0686893	0.513889	0.625
6	87830000	87925000	6	87830000	87925000	.	.	.	.	255,255,0	1.06248e+16	0.052495	0.0504377	0.69	0.69
6	30350000	30440000	6	30350000	30440000	.	.	.	.	255,255,0	0.989581	0.0600156	0.0426165	0.684722	0.551389
6	137090000	137235000	6	137090000	137235000	.	.	.	.	255,255,0	0.91364	0.0552121	0.0473122	0.627692	0.5433
6	30740000	30820000	6	30740000	30820000	.	.	.	.	255,255,0	0.923524	0.058482	0.0437869	0.652778	0.541667
6	16985000	17095000	6	16985000	17095000	.	.	.	.	255,255,0	0.895947	0.0387131	0.0634466	0.583333	0.659091
6	54010000	54110000	6	54010000	54110000	.	.	.	.	255,255,0	0.899288	0.0716379	0.0305103	0.645455	0.5
6	18155000	18260000	6	18155000	18260000	.	.	.	.	255,255,0	1.12101e+16	0.0509074	0.0509151	0.77686	0.727273
6	147390000	147500000	6	147390000	147500000	.	.	.	.	255,255,0	1.16258e+16	0.056499	0.0451172	0.659091	0.765152
6	82060000	82160000	6	82060000	82160000	.	.	.	.	255,255,0	0.879764	0.0409512	0.0605464	0.645455	0.609091
6	158085000	158165000	6	158085000	158165000	.	.	.	.	255,255,0	0.991628	0.0454678	0.0556541	0.652778	0.652778
6	134645000	134815000	6	134645000	134815000	.	.	.	.	255,255,0	1.05767e+16	0.0495948	0.0514372	0.656863	0.754902
6	43520000	43620000	6	43520000	43620000	.	.	.	.	255,255,0	0.911902	0.0558051	0.0451133	0.559801	0.571449
6	79080000	79210000	6	79080000	79210000	.	.	.	.	255,255,0	1.12423e+16	0.0529228	0.0478435	0.796703	0.60989
6	5270000	5405000	6	5270000	5405000	.	.	.	.	255,255,0	0.900776	0.0414578	0.0591109	0.534091	0.672619
6	43250000	43360000	6	43250000	43360000	.	.	.	.	255,255,0	1.23212e+15	0.05119	0.0488137	0.659091	0.765152
6	107320000	107455000	6	107320000	107455000	.	.	.	.	255,255,0	1.21895e+16	0.0440874	0.0552595	0.637755	0.831633
6	13615000	13705000	6	13615000	13705000	.	.	.	.	255,255,0	1.20583e+16	0.0637589	0.0350073	0.744444	0.766667
6	24205000	24275000	6	24205000	24275000	.	.	.	.	255,255,0	0.859545	0.0471602	0.0507091	0.553571	0.589286
6	157970000	158070000	6	157970000	158070000	.	.	.	.	255,255,0	1.04224e+15	0.0447234	0.0527498	0.590909	0.736364
6	83605000	83705000	6	83605000	83705000	.	.	.	.	255,255,0	0.863482	0.0572635	0.0398803	0.572727	0.609091
6	149565000	149645000	6	149565000	149645000	.	.	.	.	255,255,0	0.882702	0.069345	0.0270559	0.652778	0.513889
6	149320000	149415000	6	149320000	149415000	.	.	.	.	255,255,0	1.22648e+16	0.0340554	0.0622685	0.75	0.75
6	142950000	143055000	6	142950000	143055000	.	.	.	.	255,255,0	1.14667e+16	0.0557732	0.0403818	0.743802	0.61157
6	116110000	116205000	6	116110000	116205000	.	.	.	.	255,255,0	0.909754	0.0492835	0.0466862	0.59	0.57
6	68870000	68965000	6	68870000	68965000	.	.	.	.	255,255,0	1.16768e+16	0.0327347	0.063187	0.51	0.77
6	42305000	42445000	6	42305000	42445000	.	.	.	.	255,255,0	0.869588	0.0523392	0.0430564	0.5	0.62381
6	87150000	87245000	6	87150000	87245000	.	.	.	.	255,255,0	1.09387e+16	0.0565446	0.0387999	0.75	0.65
6	148340000	148460000	6	148340000	148460000	.	.	.	.	255,255,0	1.06927e+16	0.0366504	0.0578489	0.647436	0.711538
6	129255000	129365000	6	129255000	129365000	.	.	.	.	255,255,0	0.893713	0.0589035	0.0355081	0.592803	0.616793
6	19890000	19975000	6	19890000	19975000	.	.	.	.	255,255,0	0.724198	0.0679801	0.0260565	0.567901	0.518519
6	87700000	87800000	6	87700000	87800000	.	.	.	.	255,255,0	1.04396e+15	0.0422857	0.0515099	0.609091	0.772727
6	5140000	5260000	6	5140000	5260000	.	.	.	.	255,255,0	1.00267e+16	0.051183	0.0424013	0.75	0.519231
6	63925000	64005000	6	63925000	64005000	.	.	.	.	255,255,0	1.01379e+16	0.0513932	0.0419015	0.597222	0.625
6	159860000	159950000	6	159860000	159950000	.	.	.	.	255,255,0	1.03422e+16	0.0533192	0.0396873	0.655556	0.633333
6	106595000	106690000	6	106595000	106690000	.	.	.	.	255,255,0	0.840601	0.0530754	0.0398162	0.59	0.51
6	17835000	17980000	6	17835000	17980000	.	.	.	.	255,255,0	1.04954e+16	0.0522691	0.0395238	0.764444	0.711111
6	152555000	152650000	6	152555000	152650000	.	.	.	.	255,255,0	0.733739	0.0402745	0.0514602	0.520833	0.520833
6	140445000	140535000	6	140445000	140535000	.	.	.	.	255,255,0	1.00293e+16	0.0503185	0.0412399	0.655556	0.611111
6	20115000	20205000	6	20115000	20205000	.	.	.	.	255,255,0	0.719617	0.0677012	0.0233778	0.533333	0.5
6	25490000	25600000	6	25490000	25600000	.	.	.	.	255,255,0	1.04451e+16	0.0424395	0.047753	0.613636	0.719697
6	14125000	14205000	6	14125000	14205000	.	.	.	.	255,255,0	0.877592	0.0326491	0.0572051	0.513889	0.652778
6	35500000	35575000	6	35500000	35575000	.	.	.	.	255,255,0	0.993041	0.0528156	0.0363653	0.609375	0.609375
6	17995000	18130000	6	17995000	18130000	.	.	.	.	255,255,0	0.946782	0.0358816	0.0529404	0.545918	0.75
6	151235000	151320000	6	151235000	151320000	.	.	.	.	255,255,0	1.03034e+16	0.027724	0.0610382	0.592593	0.716049
6	167825000	167905000	6	167825000	167905000	.	.	.	.	255,255,0	0.925512	0.0399656	0.0487824	0.597222	0.652778
6	79270000	79370000	6	79270000	79370000	.	.	.	.	255,255,0	0.88038	0.0405012	0.0474709	0.536364	0.645455
6	110415000	110510000	6	110415000	110510000	.	.	.	.	255,255,0	0.810386	0.042669	0.0451043	0.53	0.55
6	105995000	106080000	6	105995000	106080000	.	.	.	.	255,255,0	0.860534	0.0447089	0.0430055	0.54321	0.54321
6	169510000	169640000	6	169510000	169640000	.	.	.	.	255,255,0	0.961148	0.0378106	0.0489899	0.664835	0.653846
6	131555000	131625000	6	131555000	131625000	.	.	.	.	255,255,0	0.895208	0.0412861	0.0454456	0.589286	0.589286
6	168055000	168130000	6	168055000	168130000	.	.	.	.	255,255,0	0.953373	0.0367539	0.0493371	0.609375	0.671875
6	34525000	34605000	6	34525000	34605000	.	.	.	.	255,255,0	0.99412	0.0395046	0.0465687	0.541667	0.708333
6	118800000	118885000	6	118800000	118885000	.	.	.	.	255,255,0	1.11702e+16	0.0373702	0.0482809	0.666667	0.716049
6	56365000	56450000	6	56365000	56450000	.	.	.	.	255,255,0	1.0186e+16	0.0615786	0.0238146	0.716049	0.567901
6	36685000	36755000	6	36685000	36755000	.	.	.	.	255,255,0	0.880894	0.0237793	0.0615922	0.508929	0.5625
6	35260000	35330000	6	35260000	35330000	.	.	.	.	255,255,0	0.885719	0.0468602	0.0381116	0.589286	0.517857
6	17190000	17280000	6	17190000	17280000	.	.	.	.	255,255,0	0.859371	0.0478685	0.0368595	0.587121	0.631566
6	135565000	135665000	6	135565000	135665000	.	.	.	.	255,255,0	0.848391	0.0498275	0.0348362	0.582634	0.510684
6	163840000	163915000	6	163840000	163915000	.	.	.	.	255,255,0	0.868805	0.027532	0.0571306	0.546875	0.578125
6	20290000	20395000	6	20290000	20395000	.	.	.	.	255,255,0	1.15263e+16	0.0469008	0.0375518	0.793388	0.710744
6	110880000	110950000	6	110880000	110950000	.	.	.	.	255,255,0	0.866913	0.0318698	0.0519151	0.517857	0.589286
6	2105000	2190000	6	2105000	2190000	.	.	.	.	255,255,0	0.871987	0.0530431	0.0302877	0.666667	0.567901
6	153030000	153125000	6	153030000	153125000	.	.	.	.	255,255,0	1.04823e+16	0.0486895	0.0345671	0.73	0.61
6	34890000	34970000	6	34890000	34970000	.	.	.	.	255,255,0	1.1286e+16	0.0414851	0.0406315	0.652778	0.708333
6	24775000	24840000	6	24775000	24840000	.	.	.	.	255,255,0	0.819708	0.0370805	0.0447879	0.530612	0.571429
6	55890000	55955000	6	55890000	55955000	.	.	.	.	255,255,0	0.823688	0.0411362	0.0384873	0.530612	0.530612
6	113190000	113285000	6	113190000	113285000	.	.	.	.	255,255,0	0.790783	0.0457092	0.0337995	0.59	0.51
6	2250000	2340000	6	2250000	2340000	.	.	.	.	255,255,0	0.973227	0.0315607	0.047937	0.655556	0.655556
6	13710000	13785000	6	13710000	13785000	.	.	.	.	255,255,0	0.858642	0.0341017	0.0449974	0.515625	0.609375
6	149090000	149195000	6	149090000	149195000	.	.	.	.	255,255,0	1.02742e+16	0.0540337	0.0243044	0.809917	0.512397
6	34795000	34875000	6	34795000	34875000	.	.	.	.	255,255,0	0.803523	0.0272338	0.0507741	0.541667	0.541667
6	117345000	117440000	6	117345000	117440000	.	.	.	.	255,255,0	0.926857	0.0349311	0.0425516	0.55	0.65
6	137870000	137950000	6	137870000	137950000	.	.	.	.	255,255,0	0.865113	0.0434057	0.0338991	0.513889	0.652778
6	156960000	157020000	6	156960000	157020000	.	.	.	.	255,255,0	0.750151	0.0226764	0.0541646	0.5	0.5
6	140545000	140635000	6	140545000	140635000	.	.	.	.	255,255,0	0.824139	0.0405575	0.0361384	0.544444	0.566667
6	139030000	139130000	6	139030000	139130000	.	.	.	.	255,255,0	0.982365	0.0447557	0.0317338	0.609091	0.645455
6	127345000	127435000	6	127345000	127435000	.	.	.	.	255,255,0	0.76775	0.0444282	0.0319852	0.509259	0.570314
6	117905000	117970000	6	117905000	117970000	.	.	.	.	255,255,0	0.897746	0.0456029	0.0296694	0.571429	0.571429
6	132965000	133040000	6	132965000	133040000	.	.	.	.	255,255,0	0.776392	0.0407844	0.0334982	0.578125	0.515625
6	149225000	149310000	6	149225000	149310000	.	.	.	.	255,255,0	0.907486	0.0323792	0.0414858	0.518519	0.691358
6	810000	900000	6	810000	900000	.	.	.	.	255,255,0	0.688689	0.0454538	0.0278929	0.544444	0.5
6	75620000	75715000	6	75620000	75715000	.	.	.	.	255,255,0	0.926894	0.0400331	0.0329338	0.63	0.59
6	30085000	30170000	6	30085000	30170000	.	.	.	.	255,255,0	0.857806	0.0270537	0.0457889	0.592593	0.54321
6	36115000	36195000	6	36115000	36195000	.	.	.	.	255,255,0	1.04781e+15	0.0369014	0.035378	0.708333	0.597222
6	24410000	24495000	6	24410000	24495000	.	.	.	.	255,255,0	0.837712	0.0432228	0.0288996	0.641975	0.518519
6	16420000	16500000	6	16420000	16500000	.	.	.	.	255,255,0	0.873691	0.0377835	0.0340562	0.541667	0.708333
6	144220000	144280000	6	144220000	144280000	.	.	.	.	255,255,0	0.806059	0.0412707	0.0302609	0.5	0.5
6	90295000	90380000	6	90295000	90380000	.	.	.	.	255,255,0	1.04218e+16	0.0404384	0.0307865	0.740741	0.567901
6	129385000	129475000	6	129385000	129475000	.	.	.	.	255,255,0	0.894234	0.0309347	0.0402318	0.677778	0.544444
6	154410000	154505000	6	154410000	154505000	.	.	.	.	255,255,0	0.927899	0.0354021	0.034538	0.67	0.63
6	57090000	57165000	6	57090000	57165000	.	.	.	.	255,255,0	0.787204	0.0377144	0.0321432	0.546875	0.515625
6	110690000	110810000	6	110690000	110810000	.	.	.	.	255,255,0	0.912456	0.0338752	0.0351924	0.685897	0.519231
6	88780000	88870000	6	88780000	88870000	.	.	.	.	255,255,0	0.924442	0.0359585	0.0326468	0.633333	0.633333
6	154280000	154380000	6	154280000	154380000	.	.	.	.	255,255,0	0.960241	0.0311578	0.0370415	0.754545	0.572727
6	37365000	37470000	6	37365000	37470000	.	.	.	.	255,255,0	0.865452	0.0296097	0.0382935	0.561983	0.545455
6	117990000	118095000	6	117990000	118095000	.	.	.	.	255,255,0	0.807165	0.0438159	0.0230342	0.545455	0.545455
6	4940000	5030000	6	4940000	5030000	.	.	.	.	255,255,0	0.717771	0.0363194	0.0299763	0.529167	0.518056
6	290000	370000	6	290000	370000	.	.	.	.	255,255,0	0.924787	0.0335957	0.0323048	0.625	0.680556
6	17305000	17385000	6	17305000	17385000	.	.	.	.	255,255,0	0.915181	0.0322769	0.029436	0.680556	0.625
6	35920000	36005000	6	35920000	36005000	.	.	.	.	255,255,0	0.844841	0.0253044	0.0353034	0.567901	0.518519
6	104865000	104935000	6	104865000	104935000	.	.	.	.	255,255,0	0.843224	0.0291103	0.0293435	0.517857	0.625
7	144445000	146095000	7	144445000	146095000	.	.	.	.	255,255,0	0.349805	0.366298	0.407617	0.540015	0.428039
7	144845000	146090000	7	144845000	146090000	.	.	.	.	255,255,0	0.342289	0.383128	0.347941	0.428672	0.537728
7	48245000	49895000	7	48245000	49895000	.	.	.	.	255,255,0	0.80531	0.376053	0.35361	0.539613	0.564038
7	62520000	63235000	7	62520000	63235000	.	.	.	.	255,255,0	0.663525	0.297893	0.393469	0.543017	0.418789
7	35100000	35615000	7	35100000	35615000	.	.	.	.	255,255,0	0.562393	0.381571	0.255774	0.401536	0.623743
7	67370000	69360000	7	67370000	69360000	.	.	.	.	255,255,0	0.932649	0.224237	0.383141	0.747663	0.447035
7	15185000	16070000	7	15185000	16070000	.	.	.	.	255,255,0	0.794585	0.267756	0.242174	0.507385	0.645373
7	88840000	89630000	7	88840000	89630000	.	.	.	.	255,255,0	0.493199	0.239244	0.249547	0.437658	0.421677
7	83380000	83885000	7	83380000	83885000	.	.	.	.	255,255,0	0.940403	0.218232	0.23044	0.58862	0.633218
7	71755000	72520000	7	71755000	72520000	.	.	.	.	255,255,0	1.32173e+16	0.161766	0.277962	0.878563	0.588463
7	45275000	45715000	7	45275000	45715000	.	.	.	.	255,255,0	0.776577	0.172759	0.255104	0.40101	0.573232
7	141880000	142215000	7	141880000	142215000	.	.	.	.	255,255,0	0.338837	0.243542	0.183935	0.402249	0.403114
7	125030000	125670000	7	125030000	125670000	.	.	.	.	255,255,0	0.904965	0.228108	0.195607	0.673558	0.471875
7	103500000	104170000	7	103500000	104170000	.	.	.	.	255,255,0	1.22341e+15	0.225199	0.183731	0.693152	0.74122
7	35195000	35550000	7	35195000	35550000	.	.	.	.	255,255,0	0.951914	0.245922	0.151793	0.517747	0.695216
7	154165000	154510000	7	154165000	154510000	.	.	.	.	255,255,0	0.777747	0.268244	0.129175	0.401633	0.507755
7	150450000	150755000	7	150450000	150755000	.	.	.	.	255,255,0	0.916306	0.22565	0.169721	0.594173	0.462019
7	97105000	97840000	7	97105000	97840000	.	.	.	.	255,255,0	1.561e+15	0.191806	0.203358	0.835464	0.783784
7	10430000	10885000	7	10430000	10885000	.	.	.	.	255,255,0	0.775611	0.191227	0.189744	0.49811	0.590737
7	155805000	156470000	7	155805000	156470000	.	.	.	.	255,255,0	1.33391e+15	0.15369	0.222766	0.88082	0.452439
7	32760000	33110000	7	32760000	33110000	.	.	.	.	255,255,0	1.14462e+16	0.207042	0.164371	0.619048	0.833333
7	104270000	104860000	7	104270000	104860000	.	.	.	.	255,255,0	1.17828e+16	0.194212	0.171989	0.722514	0.674573
7	112505000	112950000	7	112505000	112950000	.	.	.	.	255,255,0	0.912585	0.173502	0.182739	0.81037	0.401975
7	124155000	124785000	7	124155000	124785000	.	.	.	.	255,255,0	1.12704e+16	0.185211	0.166054	0.639385	0.644621
7	48300000	48840000	7	48300000	48840000	.	.	.	.	255,255,0	1.12823e+16	0.162788	0.185334	0.749495	0.591246
7	85885000	86465000	7	85885000	86465000	.	.	.	.	255,255,0	1.07323e+16	0.163911	0.179542	0.831677	0.466394
7	102750000	103065000	7	102750000	103065000	.	.	.	.	255,255,0	1.53484e+16	0.166158	0.174029	0.838867	0.760742
7	89660000	90105000	7	89660000	90105000	.	.	.	.	255,255,0	1.21131e+16	0.167174	0.165514	0.489383	0.842963
7	110585000	111080000	7	110585000	111080000	.	.	.	.	255,255,0	0.656122	0.162634	0.16999	0.4032	0.6144
7	19120000	19670000	7	19120000	19670000	.	.	.	.	255,255,0	1.36428e+16	0.165301	0.166538	0.731494	0.806915
7	99630000	99955000	7	99630000	99955000	.	.	.	.	255,255,0	1.24274e+16	0.152473	0.169353	0.818182	0.677686
7	85185000	85510000	7	85185000	85510000	.	.	.	.	255,255,0	0.660703	0.17415	0.142844	0.573003	0.401286
7	3300000	3905000	7	3300000	3905000	.	.	.	.	255,255,0	0.918903	0.154721	0.158375	0.705993	0.472454
7	20750000	21250000	7	20750000	21250000	.	.	.	.	255,255,0	1.35814e+16	0.170517	0.139782	0.805098	0.752549
7	93890000	94275000	7	93890000	94275000	.	.	.	.	255,255,0	0.769922	0.147224	0.149652	0.477318	0.539776
7	91265000	91630000	7	91265000	91630000	.	.	.	.	255,255,0	0.592512	0.144472	0.149911	0.449233	0.407597
7	78005000	78495000	7	78005000	78495000	.	.	.	.	255,255,0	0.76239	0.159317	0.132596	0.54898	0.502041
7	23860000	24280000	7	23860000	24280000	.	.	.	.	255,255,0	0.890932	0.158096	0.123167	0.683832	0.522702
7	111095000	111485000	7	111095000	111485000	.	.	.	.	255,255,0	1.34343e+16	0.124908	0.155078	0.841667	0.801282
7	84495000	85015000	7	84495000	85015000	.	.	.	.	255,255,0	1.35446e+16	0.147177	0.129366	0.584543	0.894412
7	108600000	108965000	7	108600000	108965000	.	.	.	.	255,255,0	1.12208e+16	0.140362	0.131696	0.871439	0.414901
7	19745000	20140000	7	19745000	20140000	.	.	.	.	255,255,0	1.11991e+16	0.133024	0.135027	0.888125	0.401875
7	117740000	118155000	7	117740000	118155000	.	.	.	.	255,255,0	1.09189e+16	0.125636	0.138859	0.594671	0.748866
7	18680000	19100000	7	18680000	19100000	.	.	.	.	255,255,0	1.24445e+16	0.137934	0.12515	0.699336	0.789037
7	119935000	120255000	7	119935000	120255000	.	.	.	.	255,255,0	0.826149	0.128342	0.128857	0.452652	0.616477
7	27210000	27570000	7	27210000	27570000	.	.	.	.	255,255,0	1.06692e+16	0.129322	0.121558	0.807808	0.626877
7	45920000	46350000	7	45920000	46350000	.	.	.	.	255,255,0	1.65916e+16	0.129919	0.117124	0.891121	0.763742
7	81495000	82000000	7	81495000	82000000	.	.	.	.	255,255,0	1.76326e+16	0.103868	0.139464	0.929258	0.818916
7	54770000	55255000	7	54770000	55255000	.	.	.	.	255,255,0	1.76945e+16	0.115682	0.123727	0.908788	0.865056
7	116255000	116585000	7	116255000	116585000	.	.	.	.	255,255,0	1.47606e+16	0.113408	0.124346	0.860963	0.759358
7	101815000	102250000	7	101815000	102250000	.	.	.	.	255,255,0	1.51533e+16	0.101106	0.134442	0.745351	0.895145
7	15320000	15695000	7	15320000	15695000	.	.	.	.	255,255,0	0.647402	0.119745	0.111616	0.545706	0.41205
7	4270000	4580000	7	4270000	4580000	.	.	.	.	255,255,0	1.34857e+16	0.104943	0.123836	0.664315	0.862903
7	11410000	11825000	7	11410000	11825000	.	.	.	.	255,255,0	1.56397e+16	0.118123	0.105482	0.895125	0.706916
7	15730000	16065000	7	15730000	16065000	.	.	.	.	255,255,0	1.19174e+16	0.101372	0.108933	0.499135	0.898789
7	17310000	17650000	7	17310000	17650000	.	.	.	.	255,255,0	1.27433e+16	0.103691	0.105918	0.628571	0.868908
7	16980000	17295000	7	16980000	17295000	.	.	.	.	255,255,0	1.24031e+16	0.107523	0.0991871	0.801758	0.72168
7	14710000	15015000	7	14710000	15015000	.	.	.	.	255,255,0	1.47866e+16	0.097217	0.10565	0.91155	0.676379
7	22100000	22490000	7	22100000	22490000	.	.	.	.	255,255,0	1.82095e+16	0.0936689	0.107306	0.912821	0.907692
7	131940000	132255000	7	131940000	132255000	.	.	.	.	255,255,0	0.77379	0.103124	0.0972548	0.558594	0.461914
7	135275000	135505000	7	135275000	135505000	.	.	.	.	255,255,0	0.975695	0.106933	0.0929942	0.70471	0.523551
7	10970000	11210000	7	10970000	11210000	.	.	.	.	255,255,0	1.2151e+16	0.100301	0.099538	0.821667	0.625
7	138845000	139090000	7	138845000	139090000	.	.	.	.	255,255,0	0.904931	0.104634	0.0950357	0.6272	0.5376
7	44230000	44480000	7	44230000	44480000	.	.	.	.	255,255,0	1.44338e+16	0.095636	0.103942	0.789231	0.807692
7	135340000	135555000	7	135340000	135555000	.	.	.	.	255,255,0	0.934781	0.0922454	0.107252	0.555785	0.642562
7	87255000	87435000	7	87255000	87435000	.	.	.	.	255,255,0	1.12329e+16	0.110224	0.0891955	0.652047	0.646199
7	73335000	73420000	7	73335000	73420000	.	.	.	.	255,255,0	0.959758	0.140325	0.0589552	0.592593	0.641975
7	35700000	35905000	7	35700000	35905000	.	.	.	.	255,255,0	1.55732e+16	0.100334	0.0989412	0.825397	0.843537
7	85575000	85835000	7	85575000	85835000	.	.	.	.	255,255,0	1.24388e+16	0.0810227	0.11814	0.581619	0.823918
7	118930000	119160000	7	118930000	119160000	.	.	.	.	255,255,0	0.972824	0.0931321	0.105956	0.541667	0.679348
7	108255000	108455000	7	108255000	108455000	.	.	.	.	255,255,0	1.32026e+16	0.119301	0.0790212	0.57867	0.915663
7	38465000	38655000	7	38465000	38655000	.	.	.	.	255,255,0	0.920516	0.106558	0.0917387	0.66004	0.505284
7	1240000	1415000	7	1240000	1415000	.	.	.	.	255,255,0	1.365e+16	0.121208	0.0767818	0.688272	0.83642
7	66200000	66440000	7	66200000	66440000	.	.	.	.	255,255,0	1.02748e+16	0.0855511	0.112382	0.665	0.601667
7	5230000	5480000	7	5230000	5480000	.	.	.	.	255,255,0	1.09815e+16	0.110882	0.0869392	0.656923	0.655271
7	1190000	1435000	7	1190000	1435000	.	.	.	.	255,255,0	1.74886e+16	0.0869298	0.110554	0.9088	0.8352
7	116595000	116815000	7	116595000	116815000	.	.	.	.	255,255,0	1.68884e+16	0.0926746	0.104797	0.863636	0.86166
7	2885000	3190000	7	2885000	3190000	.	.	.	.	255,255,0	1.39008e+15	0.0867179	0.110292	0.909469	0.595213
7	106175000	106470000	7	106175000	106470000	.	.	.	.	255,255,0	1.35086e+16	0.105859	0.0902064	0.894444	0.71
7	130205000	130490000	7	130205000	130490000	.	.	.	.	255,255,0	1.4999e+16	0.112039	0.0833696	0.734839	0.877527
7	17980000	18335000	7	17980000	18335000	.	.	.	.	255,255,0	1.22203e+16	0.102464	0.0927504	0.51929	0.908179
7	51190000	51370000	7	51190000	51370000	.	.	.	.	255,255,0	139340092092847	0.0795119	0.11541	0.846379	0.639389
7	90150000	90265000	7	90150000	90265000	.	.	.	.	255,255,0	1.33377e+16	0.127722	0.0666147	0.840278	0.631944
7	143235000	143390000	7	143235000	143390000	.	.	.	.	255,255,0	1.16272e+16	0.0878785	0.106036	0.847656	0.613281
7	143010000	143205000	7	143010000	143205000	.	.	.	.	255,255,0	0.93554	0.0702441	0.123104	0.552343	0.717109
7	157690000	157870000	7	157690000	157870000	.	.	.	.	255,255,0	1.09016e+16	0.104101	0.088812	0.73968	0.502924
7	80060000	80395000	7	80060000	80395000	.	.	.	.	255,255,0	1.64634e+16	0.0985135	0.0940527	0.91955	0.791522
7	120320000	120550000	7	120320000	120550000	.	.	.	.	255,255,0	0.906794	0.104967	0.0871927	0.62067	0.502991
7	122290000	122530000	7	122290000	122530000	.	.	.	.	255,255,0	1.26104e+15	0.110674	0.081481	0.521667	0.865
7	87930000	88110000	7	87930000	88110000	.	.	.	.	255,255,0	1.22292e+16	0.0898076	0.102121	0.672515	0.78655
7	96125000	96340000	7	96125000	96340000	.	.	.	.	255,255,0	0.829872	0.0985606	0.0931675	0.527174	0.592968
7	139430000	139615000	7	139430000	139615000	.	.	.	.	255,255,0	0.897267	0.104209	0.0874847	0.542936	0.598338
7	151110000	151310000	7	151110000	151310000	.	.	.	.	255,255,0	0.859604	0.0921692	0.0993905	0.502381	0.516667
7	117465000	117665000	7	117465000	117665000	.	.	.	.	255,255,0	0.968319	0.101891	0.0890308	0.630952	0.592857
7	7425000	7545000	7	7425000	7545000	.	.	.	.	255,255,0	1.12827e+15	0.0857315	0.105134	0.579545	0.798237
7	4630000	4770000	7	4630000	4770000	.	.	.	.	255,255,0	1.65126e+16	0.115449	0.0753029	0.871429	0.82381
7	14510000	14680000	7	14510000	14680000	.	.	.	.	255,255,0	1.1901e+15	0.0657486	0.124244	0.676862	0.73047
7	6985000	7090000	7	6985000	7090000	.	.	.	.	255,255,0	0.863056	0.12056	0.0691626	0.528926	0.61157
7	17700000	17940000	7	17700000	17940000	.	.	.	.	255,255,0	1.20852e+16	0.1025	0.0871049	0.825	0.658333
7	117205000	117385000	7	117205000	117385000	.	.	.	.	255,255,0	1.23143e+15	0.0986538	0.0905267	0.675439	0.739766
7	137625000	137895000	7	137625000	137895000	.	.	.	.	255,255,0	1.57378e+16	0.0986529	0.089572	0.884921	0.808201
7	99040000	99315000	7	99040000	99315000	.	.	.	.	255,255,0	1.59801e+16	0.0995331	0.0879791	0.832908	0.934949
7	12065000	12320000	7	12065000	12320000	.	.	.	.	255,255,0	1.18045e+16	0.0871897	0.1002	0.690828	0.720414
7	107890000	108155000	7	107890000	108155000	.	.	.	.	255,255,0	1.44983e+16	0.094625	0.0916633	0.803841	0.877915
7	137640000	137820000	7	137640000	137820000	.	.	.	.	255,255,0	1.12086e+16	0.107471	0.0785278	0.827485	0.5
7	114085000	114405000	7	114085000	114405000	.	.	.	.	255,255,0	1.53061e+15	0.090059	0.095151	0.932765	0.71875
7	152465000	152670000	7	152465000	152670000	.	.	.	.	255,255,0	1.34245e+16	0.071071	0.113233	0.752834	0.702948
7	5490000	5705000	7	5490000	5705000	.	.	.	.	255,255,0	1.30101e+16	0.0839947	0.0998289	0.754132	0.745868
7	138160000	138455000	7	138160000	138455000	.	.	.	.	255,255,0	1.11623e+16	0.0974492	0.086137	0.765556	0.634444
7	22550000	22800000	7	22550000	22800000	.	.	.	.	255,255,0	1.29244e+16	0.099236	0.0842231	0.912308	0.518462
7	95250000	95475000	7	95250000	95475000	.	.	.	.	255,255,0	1.31499e+15	0.0700008	0.113414	0.862377	0.684456
7	20395000	20595000	7	20395000	20595000	.	.	.	.	255,255,0	1.30089e+15	0.0888093	0.0943899	0.640476	0.897619
7	90710000	91035000	7	90710000	91035000	.	.	.	.	255,255,0	1.37046e+16	0.0918045	0.0905737	0.544172	0.915856
7	134760000	134955000	7	134760000	134955000	.	.	.	.	255,255,0	1.34602e+16	0.0955349	0.0865068	0.629648	0.798506
7	330000	510000	7	330000	510000	.	.	.	.	255,255,0	1.30011e+16	0.105115	0.0768258	0.833333	0.663743
7	50200000	50420000	7	50200000	50420000	.	.	.	.	255,255,0	1.18977e+16	0.0944368	0.0874309	0.569263	0.818891
7	115925000	116115000	7	115925000	116115000	.	.	.	.	255,255,0	1.24978e+16	0.0881522	0.0936379	0.639474	0.818421
7	116135000	116250000	7	116135000	116250000	.	.	.	.	255,255,0	1.35331e+15	0.0926997	0.0889566	0.715278	0.743056
7	41735000	41920000	7	41735000	41920000	.	.	.	.	255,255,0	1.42656e+16	0.0772366	0.103461	0.764543	0.831025
7	98015000	98175000	7	98015000	98175000	.	.	.	.	255,255,0	1.20147e+16	0.0957835	0.0848598	0.731618	0.738971
7	101540000	101810000	7	101540000	101810000	.	.	.	.	255,255,0	1.01048e+16	0.0909134	0.0897202	0.67328	0.649471
7	133855000	134000000	7	133855000	134000000	.	.	.	.	255,255,0	0.747554	0.0558434	0.12474	0.506667	0.595556
7	26875000	27090000	7	26875000	27090000	.	.	.	.	255,255,0	0.828034	0.0686106	0.111224	0.504415	0.663354
7	39570000	39750000	7	39570000	39750000	.	.	.	.	255,255,0	1.62447e+16	0.0926016	0.0864037	0.885965	0.815789
7	140805000	141010000	7	140805000	141010000	.	.	.	.	255,255,0	1.14139e+15	0.0886235	0.0890722	0.639456	0.825397
7	55280000	55420000	7	55280000	55420000	.	.	.	.	255,255,0	1.2629e+15	0.106521	0.0707722	0.805301	0.618477
7	120790000	120945000	7	120790000	120945000	.	.	.	.	255,255,0	1.15003e+16	0.0876449	0.0891817	0.652344	0.644531
7	79795000	80015000	7	79795000	80015000	.	.	.	.	255,255,0	1.2592e+16	0.0744214	0.102211	0.511858	0.899209
7	142635000	142805000	7	142635000	142805000	.	.	.	.	255,255,0	0.743471	0.0884887	0.0875897	0.504501	0.554495
7	37225000	37460000	7	37225000	37460000	.	.	.	.	255,255,0	1.39455e+16	0.094002	0.0818002	0.911458	0.595486
7	70855000	71115000	7	70855000	71115000	.	.	.	.	255,255,0	1.43552e+16	0.0986604	0.0763809	0.904558	0.707977
7	129830000	130010000	7	129830000	130010000	.	.	.	.	255,255,0	1.60286e+16	0.0707055	0.104237	0.833333	0.845029
7	22845000	23055000	7	22845000	23055000	.	.	.	.	255,255,0	0.907978	0.070671	0.104203	0.587767	0.670128
7	23275000	23530000	7	23275000	23530000	.	.	.	.	255,255,0	1.35658e+16	0.0889181	0.0855683	0.757396	0.886095
7	2750000	2850000	7	2750000	2850000	.	.	.	.	255,255,0	1.14209e+15	0.0683308	0.105886	0.609152	0.754104
7	94910000	95195000	7	94910000	95195000	.	.	.	.	255,255,0	1.02695e+16	0.0830903	0.0910221	0.539834	0.765755
7	151775000	152010000	7	151775000	152010000	.	.	.	.	255,255,0	1.10633e+16	0.088304	0.0850365	0.737847	0.512153
7	32210000	32460000	7	32210000	32460000	.	.	.	.	255,255,0	1.74699e+16	0.0691691	0.104149	0.949231	0.869231
7	111505000	111730000	7	111505000	111730000	.	.	.	.	255,255,0	1.47827e+16	0.0977823	0.0743806	0.714556	0.930057
7	25890000	26065000	7	25890000	26065000	.	.	.	.	255,255,0	1.33314e+16	0.102649	0.0694673	0.898148	0.70679
7	135805000	136005000	7	135805000	136005000	.	.	.	.	255,255,0	1.11474e+16	0.087959	0.0840268	0.675	0.697902
7	137905000	138005000	7	137905000	138005000	.	.	.	.	255,255,0	1.53951e+16	0.0762613	0.0953684	0.809091	0.809091
7	114420000	114660000	7	114420000	114660000	.	.	.	.	255,255,0	1.29706e+16	0.0890618	0.0823856	0.781667	0.775
7	127345000	127525000	7	127345000	127525000	.	.	.	.	255,255,0	0.997378	0.0839733	0.0873911	0.616959	0.622807
7	108175000	108465000	7	108175000	108465000	.	.	.	.	255,255,0	1.7819e+16	0.0745105	0.0965946	0.92069	0.927586
7	132320000	132570000	7	132320000	132570000	.	.	.	.	255,255,0	1.31748e+16	0.0806776	0.0895625	0.698373	0.80997
7	100705000	100860000	7	100705000	100860000	.	.	.	.	255,255,0	1.47477e+16	0.0662839	0.103794	0.792969	0.855469
7	23550000	23710000	7	23550000	23710000	.	.	.	.	255,255,0	1.52614e+16	0.0805752	0.0894079	0.908088	0.827206
7	31635000	31735000	7	31635000	31735000	.	.	.	.	255,255,0	1.37223e+16	0.0854852	0.0842167	0.772727	0.790909
7	29175000	29405000	7	29175000	29405000	.	.	.	.	255,255,0	1.07277e+16	0.0932454	0.0759753	0.632246	0.79529
7	26700000	26855000	7	26700000	26855000	.	.	.	.	255,255,0	1.09662e+16	0.113446	0.0550913	0.847656	0.511719
7	41945000	42235000	7	41945000	42235000	.	.	.	.	255,255,0	1.6365e+15	0.0854841	0.0828538	0.93908	0.741379
7	155370000	155535000	7	155370000	155535000	.	.	.	.	255,255,0	1.2005e+16	0.0897067	0.0786035	0.768166	0.539792
7	69595000	69925000	7	69595000	69925000	.	.	.	.	255,255,0	1.38517e+16	0.0762409	0.0916043	0.867201	0.76025
7	30595000	30750000	7	30595000	30750000	.	.	.	.	255,255,0	1.24213e+16	0.0844631	0.0830278	0.730469	0.800781
7	25750000	25845000	7	25750000	25845000	.	.	.	.	255,255,0	0.979272	0.0415756	0.125372	0.525833	0.721389
7	55430000	55575000	7	55430000	55575000	.	.	.	.	255,255,0	1.40585e+16	0.0606456	0.105703	0.782222	0.835556
7	148265000	148485000	7	148265000	148485000	.	.	.	.	255,255,0	1.61576e+16	0.0780313	0.0882713	0.891304	0.824111
7	28110000	28290000	7	28110000	28290000	.	.	.	.	255,255,0	0.713463	0.0915638	0.0746029	0.505848	0.535088
7	111970000	112200000	7	111970000	112200000	.	.	.	.	255,255,0	0.820617	0.0863331	0.0797204	0.515624	0.636089
7	155595000	155780000	7	155595000	155780000	.	.	.	.	255,255,0	1.71025e+16	0.085518	0.0803802	0.648199	0.919668
7	45150000	45260000	7	45150000	45260000	.	.	.	.	255,255,0	1.38392e+15	0.102095	0.0629396	0.780303	0.719697
7	128905000	129095000	7	128905000	129095000	.	.	.	.	255,255,0	1.27583e+16	0.0796081	0.0851222	0.834211	0.613158
7	121745000	121995000	7	121745000	121995000	.	.	.	.	255,255,0	1.37289e+15	0.0713892	0.0932022	0.546154	0.906154
7	131685000	131930000	7	131685000	131930000	.	.	.	.	255,255,0	1.46909e+16	0.0850646	0.0794083	0.9216	0.608
7	95515000	95685000	7	95515000	95685000	.	.	.	.	255,255,0	1.715e+16	0.0856571	0.0787828	0.846405	0.892157
7	106050000	106160000	7	106050000	106160000	.	.	.	.	255,255,0	1.4906e+16	0.0776282	0.086629	0.810606	0.825758
7	92615000	92830000	7	92615000	92830000	.	.	.	.	255,255,0	1.55999e+15	0.099814	0.0635489	0.828512	0.857438
7	31165000	31365000	7	31165000	31365000	.	.	.	.	255,255,0	1.01821e+16	0.0909537	0.0721907	0.735714	0.597619
7	985000	1075000	7	985000	1075000	.	.	.	.	255,255,0	1.06276e+15	0.105229	0.057576	0.7	0.611111
7	29745000	29915000	7	29745000	29915000	.	.	.	.	255,255,0	0.672963	0.098723	0.0636308	0.525439	0.503333
7	127710000	128025000	7	127710000	128025000	.	.	.	.	255,255,0	1.51477e+15	0.085331	0.0767635	0.908203	0.725586
7	25435000	25560000	7	25435000	25560000	.	.	.	.	255,255,0	1.23385e+16	0.0937078	0.0678162	0.707721	0.762066
7	25255000	25385000	7	25255000	25385000	.	.	.	.	255,255,0	1.58599e+16	0.0820269	0.0794696	0.82967	0.884615
7	12515000	12625000	7	12515000	12625000	.	.	.	.	255,255,0	1.42418e+16	0.0764305	0.0845932	0.795455	0.810606
7	121130000	121325000	7	121130000	121325000	.	.	.	.	255,255,0	1.34177e+16	0.0718939	0.0889521	0.7275	0.7875
7	116985000	117125000	7	116985000	117125000	.	.	.	.	255,255,0	1.46858e+16	0.078483	0.0821452	0.804762	0.82381
7	134425000	134625000	7	134425000	134625000	.	.	.	.	255,255,0	1.59746e+16	0.0749626	0.0854899	0.835714	0.82619
7	85040000	85180000	7	85040000	85180000	.	.	.	.	255,255,0	1.61202e+16	0.082985	0.0774558	0.9	0.766667
7	80460000	80665000	7	80460000	80665000	.	.	.	.	255,255,0	1.49073e+15	0.0749214	0.0848939	0.748299	0.897959
7	86925000	87055000	7	86925000	87055000	.	.	.	.	255,255,0	1.43189e+16	0.0871206	0.0726888	0.862637	0.675824
7	106285000	106460000	7	106285000	106460000	.	.	.	.	255,255,0	0.832733	0.089099	0.0698319	0.521468	0.635042
7	36490000	36670000	7	36490000	36670000	.	.	.	.	255,255,0	1.21204e+16	0.0891904	0.0693502	0.856725	0.587719
7	21770000	21960000	7	21770000	21960000	.	.	.	.	255,255,0	0.74296	0.069257	0.0890576	0.502632	0.571053
7	141260000	141535000	7	141260000	141535000	.	.	.	.	255,255,0	1.13244e+16	0.0708449	0.0872797	0.61352	0.840561
7	78590000	78775000	7	78590000	78775000	.	.	.	.	255,255,0	0.849662	0.0878684	0.0702045	0.555984	0.582365
7	95710000	95885000	7	95710000	95885000	.	.	.	.	255,255,0	1.5713e+16	0.0786608	0.0794067	0.898148	0.817901
7	22560000	22725000	7	22560000	22725000	.	.	.	.	255,255,0	1.39306e+15	0.104707	0.0531131	0.899654	0.692042
7	100455000	100565000	7	100455000	100565000	.	.	.	.	255,255,0	1.2584e+16	0.0941339	0.0634675	0.704545	0.780303
7	157420000	157565000	7	157420000	157565000	.	.	.	.	255,255,0	1.36016e+16	0.0885316	0.0687851	0.8	0.693333
7	122895000	123145000	7	122895000	123145000	.	.	.	.	255,255,0	1.1856e+16	0.0828655	0.0744191	0.663077	0.741538
7	80695000	80915000	7	80695000	80915000	.	.	.	.	255,255,0	1.45685e+16	0.0853047	0.0717665	0.899209	0.733202
7	105115000	105380000	7	105115000	105380000	.	.	.	.	255,255,0	1.19714e+15	0.0838394	0.0731689	0.740741	0.737997
7	13525000	13725000	7	13525000	13725000	.	.	.	.	255,255,0	0.806825	0.0771648	0.078679	0.52619	0.564286
7	82600000	82725000	7	82600000	82725000	.	.	.	.	255,255,0	1.38702e+16	0.0697251	0.0856364	0.698225	0.852071
7	25310000	25370000	7	25310000	25370000	.	.	.	.	255,255,0	0.708522	0.0213613	0.133501	0.5	0.5
7	74205000	74400000	7	74205000	74400000	.	.	.	.	255,255,0	1.50614e+16	0.0870272	0.0674318	0.7725	0.9075
7	100345000	100420000	7	100345000	100420000	.	.	.	.	255,255,0	0.970282	0.0907299	0.0635398	0.578125	0.671875
7	70700000	70790000	7	70700000	70790000	.	.	.	.	255,255,0	1.30724e+15	0.0772889	0.0765716	0.766667	0.744444
7	55775000	55875000	7	55775000	55875000	.	.	.	.	255,255,0	1.0633e+16	0.102267	0.0509671	0.7	0.645455
7	79300000	79450000	7	79300000	79450000	.	.	.	.	255,255,0	1.27975e+16	0.0962875	0.0566837	0.820833	0.7375
7	103290000	103370000	7	103290000	103370000	.	.	.	.	255,255,0	1.02946e+16	0.104825	0.0481135	0.680556	0.597222
7	131505000	131660000	7	131505000	131660000	.	.	.	.	255,255,0	1.75516e+16	0.0695631	0.0827739	0.808594	0.910156
7	77345000	77535000	7	77345000	77535000	.	.	.	.	255,255,0	0.784725	0.0765455	0.0757484	0.539474	0.523684
7	148985000	149085000	7	148985000	149085000	.	.	.	.	255,255,0	1.23779e+16	0.0960472	0.0562121	0.718182	0.7
7	140510000	140655000	7	140510000	140655000	.	.	.	.	255,255,0	1.4785e+16	0.0708652	0.0810097	0.844444	0.888889
7	44585000	44795000	7	44585000	44795000	.	.	.	.	255,255,0	1.51606e+16	0.0725098	0.0792361	0.908943	0.72987
7	130265000	130490000	7	130265000	130490000	.	.	.	.	255,255,0	1.50616e+16	0.076152	0.0753344	0.650284	0.89603
7	139135000	139335000	7	139135000	139335000	.	.	.	.	255,255,0	1.11533e+16	0.0792781	0.0718806	0.621429	0.769048
7	13125000	13260000	7	13125000	13260000	.	.	.	.	255,255,0	1.20615e+16	0.0570859	0.0937695	0.505102	0.872449
7	128035000	128210000	7	128035000	128210000	.	.	.	.	255,255,0	1.11765e+16	0.0593173	0.0914167	0.669753	0.688272
7	11840000	12050000	7	11840000	12050000	.	.	.	.	255,255,0	1.12608e+16	0.077727	0.072657	0.733766	0.681818
7	134430000	134510000	7	134430000	134510000	.	.	.	.	255,255,0	1.22336e+16	0.093035	0.0572825	0.680556	0.652778
7	75865000	76025000	7	75865000	76025000	.	.	.	.	255,255,0	1.22893e+16	0.0662772	0.0836197	0.797794	0.680147
7	36975000	37190000	7	36975000	37190000	.	.	.	.	255,255,0	1.74788e+16	0.0732682	0.0764046	0.811983	0.940083
7	47295000	47435000	7	47295000	47435000	.	.	.	.	255,255,0	1.09132e+15	0.0956397	0.0539894	0.72597	0.529321
7	130875000	131050000	7	130875000	131050000	.	.	.	.	255,255,0	1.77578e+16	0.0791729	0.0702619	0.885802	0.885802
7	121370000	121545000	7	121370000	121545000	.	.	.	.	255,255,0	1.67919e+15	0.0824402	0.0666419	0.858918	0.88296
7	95915000	96060000	7	95915000	96060000	.	.	.	.	255,255,0	0.954193	0.0760089	0.0730569	0.608889	0.64
7	30980000	31125000	7	30980000	31125000	.	.	.	.	255,255,0	1.50449e+16	0.0725889	0.0760874	0.835556	0.862222
7	91080000	91260000	7	91080000	91260000	.	.	.	.	255,255,0	1.5777e+16	0.0859965	0.0623733	0.915205	0.78655
7	112205000	112395000	7	112205000	112395000	.	.	.	.	255,255,0	1.3382e+15	0.0579973	0.0901204	0.765789	0.865789
7	155190000	155340000	7	155190000	155340000	.	.	.	.	255,255,0	1.35339e+15	0.0651711	0.0829399	0.6875	0.804167
7	30795000	30955000	7	30795000	30955000	.	.	.	.	255,255,0	1.2321e+16	0.0862418	0.061142	0.834559	0.702206
7	92240000	92425000	7	92240000	92425000	.	.	.	.	255,255,0	0.979329	0.0696545	0.077558	0.526316	0.709141
7	131690000	131855000	7	131690000	131855000	.	.	.	.	255,255,0	1.40163e+16	0.0831041	0.0636478	0.906574	0.567474
7	6160000	6320000	7	6160000	6320000	.	.	.	.	255,255,0	1.42537e+16	0.0696079	0.0767621	0.753676	0.841912
7	148085000	148240000	7	148085000	148240000	.	.	.	.	255,255,0	1.24884e+15	0.0671736	0.0791578	0.652344	0.785156
7	18350000	18575000	7	18350000	18575000	.	.	.	.	255,255,0	1.76819e+16	0.0595115	0.0861248	0.952741	0.869565
7	101320000	101525000	7	101320000	101525000	.	.	.	.	255,255,0	1.35109e+16	0.0836809	0.0618395	0.807256	0.820862
7	5560000	5705000	7	5560000	5705000	.	.	.	.	255,255,0	1.24803e+15	0.0757804	0.0696725	0.755556	0.72
7	5490000	5560000	7	5490000	5560000	.	.	.	.	255,255,0	0.947776	0.0818562	0.0635947	0.589286	0.517857
7	92835000	93050000	7	92835000	93050000	.	.	.	.	255,255,0	1.48145e+16	0.0666652	0.0782876	0.778926	0.882231
7	76170000	76275000	7	76170000	76275000	.	.	.	.	255,255,0	1.2477e+16	0.0657266	0.07882	0.743802	0.727273
7	151555000	151765000	7	151555000	151765000	.	.	.	.	255,255,0	1.18745e+16	0.0704363	0.0740232	0.5	0.798701
7	77650000	77770000	7	77650000	77770000	.	.	.	.	255,255,0	1.32654e+16	0.0663363	0.077124	0.762821	0.801282
7	131105000	131320000	7	131105000	131320000	.	.	.	.	255,255,0	1.28298e+16	0.0804192	0.062918	0.865702	0.580579
7	93075000	93225000	7	93075000	93225000	.	.	.	.	255,255,0	0.941223	0.0641476	0.0788238	0.595833	0.629167
7	74065000	74180000	7	74065000	74180000	.	.	.	.	255,255,0	1.12475e+16	0.0708196	0.0717995	0.645833	0.729167
7	150890000	150995000	7	150890000	150995000	.	.	.	.	255,255,0	1.13081e+16	0.0676626	0.0749039	0.710744	0.561983
7	28395000	28620000	7	28395000	28620000	.	.	.	.	255,255,0	0.946541	0.0814916	0.0607508	0.744802	0.570888
7	106945000	107165000	7	106945000	107165000	.	.	.	.	255,255,0	1.56512e+16	0.0634582	0.0782979	0.828063	0.907115
7	38790000	38925000	7	38790000	38925000	.	.	.	.	255,255,0	1.40624e+16	0.0783347	0.0633933	0.821429	0.831633
7	33750000	33895000	7	33750000	33895000	.	.	.	.	255,255,0	0.923062	0.0639529	0.0773659	0.613333	0.666667
7	98745000	98835000	7	98745000	98835000	.	.	.	.	255,255,0	1.15359e+16	0.0400471	0.100625	0.633333	0.766667
7	137465000	137590000	7	137465000	137590000	.	.	.	.	255,255,0	136854291501455	0.0631342	0.0770489	0.769231	0.828402
7	55965000	56075000	7	55965000	56075000	.	.	.	.	255,255,0	1.43426e+15	0.0501207	0.0898465	0.810606	0.825758
7	38230000	38340000	7	38230000	38340000	.	.	.	.	255,255,0	0.940761	0.0641406	0.0754137	0.613636	0.568182
7	895000	970000	7	895000	970000	.	.	.	.	255,255,0	0.920239	0.0552507	0.084161	0.54276	0.625579
7	37910000	38070000	7	37910000	38070000	.	.	.	.	255,255,0	1.49384e+16	0.0769068	0.062487	0.915441	0.702206
7	149290000	149415000	7	149290000	149415000	.	.	.	.	255,255,0	1.29032e+15	0.0750043	0.0642806	0.792899	0.710059
7	157585000	157685000	7	157585000	157685000	.	.	.	.	255,255,0	1.21009e+16	0.0600818	0.0788344	0.529545	0.800758
7	47980000	48105000	7	47980000	48105000	.	.	.	.	255,255,0	1.48322e+16	0.0749186	0.0637284	0.840237	0.781065
7	54685000	54755000	7	54685000	54755000	.	.	.	.	255,255,0	0.924884	0.0394597	0.0989821	0.517857	0.625
7	31875000	32060000	7	31875000	32060000	.	.	.	.	255,255,0	0.824454	0.0742866	0.0635133	0.504155	0.6759
7	130070000	130200000	7	130070000	130200000	.	.	.	.	255,255,0	1.40386e+16	0.0815437	0.0561194	0.884615	0.686813
7	30285000	30405000	7	30285000	30405000	.	.	.	.	255,255,0	1.19374e+16	0.0497116	0.0874819	0.839744	0.673077
7	94290000	94420000	7	94290000	94420000	.	.	.	.	255,255,0	1.3135e+16	0.0640825	0.0727209	0.873626	0.60989
7	28925000	29100000	7	28925000	29100000	.	.	.	.	255,255,0	1.58916e+16	0.0738739	0.0625748	0.92284	0.904321
7	139785000	139990000	7	139785000	139990000	.	.	.	.	255,255,0	1.35351e+16	0.0587503	0.0772659	0.793651	0.879819
7	16420000	16565000	7	16420000	16565000	.	.	.	.	255,255,0	1.06183e+16	0.0555141	0.0801562	0.542222	0.791111
7	86645000	86810000	7	86645000	86810000	.	.	.	.	255,255,0	1.13881e+16	0.052919	0.0820891	0.685121	0.733564
7	98880000	99015000	7	98880000	99015000	.	.	.	.	255,255,0	1.58815e+15	0.0829091	0.0519916	0.882653	0.862245
7	32490000	32580000	7	32490000	32580000	.	.	.	.	255,255,0	1.05649e+16	0.101753	0.0319936	0.766667	0.522222
7	87060000	87145000	7	87060000	87145000	.	.	.	.	255,255,0	1.26119e+15	0.0645019	0.0692025	0.691358	0.740741
7	141545000	141645000	7	141545000	141645000	.	.	.	.	255,255,0	1.31143e+16	0.0643481	0.0691241	0.790909	0.809091
7	5710000	5825000	7	5710000	5825000	.	.	.	.	255,255,0	0.857346	0.0474981	0.0857983	0.535543	0.572917
7	2230000	2350000	7	2230000	2350000	.	.	.	.	255,255,0	1.40125e+16	0.0767304	0.0558039	0.814103	0.762821
7	140685000	140800000	7	140685000	140800000	.	.	.	.	255,255,0	0.915364	0.0898556	0.0425416	0.729167	0.534722
7	120980000	121100000	7	120980000	121100000	.	.	.	.	255,255,0	1.46493e+16	0.0677991	0.0644453	0.788462	0.814103
7	26080000	26195000	7	26080000	26195000	.	.	.	.	255,255,0	1.26369e+16	0.0719191	0.0598575	0.798611	0.8125
7	73580000	73730000	7	73580000	73730000	.	.	.	.	255,255,0	1.46168e+15	0.072601	0.059034	0.870833	0.829167
7	155015000	155175000	7	155015000	155175000	.	.	.	.	255,255,0	0.93785	0.0692833	0.0620831	0.591912	0.555147
7	26375000	26665000	7	26375000	26665000	.	.	.	.	255,255,0	1.87433e+16	0.0687938	0.0625599	0.932184	0.964368
7	123215000	123355000	7	123215000	123355000	.	.	.	.	255,255,0	0.947353	0.072701	0.0580207	0.609821	0.572917
7	28685000	28855000	7	28685000	28855000	.	.	.	.	255,255,0	0.940722	0.0413617	0.0892311	0.527638	0.763679
7	94690000	94895000	7	94690000	94895000	.	.	.	.	255,255,0	1.06781e+16	0.0691559	0.0611382	0.689342	0.618835
7	20175000	20315000	7	20175000	20315000	.	.	.	.	255,255,0	1.14946e+16	0.0638825	0.0661639	0.690476	0.795238
7	43580000	43705000	7	43580000	43705000	.	.	.	.	255,255,0	1.45068e+16	0.0634999	0.0663342	0.840237	0.792899
7	120585000	120720000	7	120585000	120720000	.	.	.	.	255,255,0	1.03646e+16	0.0723448	0.0573143	0.576531	0.719388
7	775000	875000	7	775000	875000	.	.	.	.	255,255,0	1.27748e+16	0.0610678	0.0685516	0.754545	0.772727
7	74415000	74570000	7	74415000	74570000	.	.	.	.	255,255,0	1.38845e+15	0.0648458	0.0646918	0.910156	0.691406
7	130520000	130665000	7	130520000	130665000	.	.	.	.	255,255,0	1.17034e+16	0.0836553	0.045882	0.782222	0.604444
7	11220000	11335000	7	11220000	11335000	.	.	.	.	255,255,0	1.22656e+15	0.0391567	0.0896731	0.576389	0.826389
7	107745000	107870000	7	107745000	107870000	.	.	.	.	255,255,0	1.43445e+16	0.0550551	0.073242	0.792899	0.852071
7	23730000	23845000	7	23730000	23845000	.	.	.	.	255,255,0	0.806276	0.0597473	0.0682497	0.590278	0.548611
7	82045000	82225000	7	82045000	82225000	.	.	.	.	255,255,0	1.30554e+15	0.0709075	0.0570538	0.897661	0.593567
7	90455000	90585000	7	90455000	90585000	.	.	.	.	255,255,0	1.26799e+16	0.0773535	0.0504051	0.807692	0.664835
7	44490000	44570000	7	44490000	44570000	.	.	.	.	255,255,0	1.15648e+16	0.0415267	0.0857802	0.652778	0.708333
7	82235000	82440000	7	82235000	82440000	.	.	.	.	255,255,0	1.26519e+16	0.0554755	0.0717606	0.76644	0.743764
7	151365000	151450000	7	151365000	151450000	.	.	.	.	255,255,0	1.14164e+16	0.0777288	0.0494509	0.617284	0.641975
7	123790000	123875000	7	123790000	123875000	.	.	.	.	255,255,0	0.890488	0.0637586	0.0629275	0.555387	0.533951
7	135275000	135345000	7	135275000	135345000	.	.	.	.	255,255,0	0.965765	0.0739388	0.0526252	0.625	0.553571
7	32070000	32175000	7	32070000	32175000	.	.	.	.	255,255,0	1.14177e+16	0.0411601	0.0850805	0.661157	0.77686
7	100590000	100690000	7	100590000	100690000	.	.	.	.	255,255,0	1.21038e+15	0.0452289	0.0807255	0.645455	0.809091
7	129215000	129310000	7	129215000	129310000	.	.	.	.	255,255,0	1.25005e+15	0.0631828	0.0625555	0.79	0.65
7	134990000	135160000	7	134990000	135160000	.	.	.	.	255,255,0	1.71705e+16	0.0638816	0.0615084	0.872549	0.866013
7	141075000	141220000	7	141075000	141220000	.	.	.	.	255,255,0	1.28699e+16	0.0754588	0.0497952	0.88	0.737778
7	70235000	70400000	7	70235000	70400000	.	.	.	.	255,255,0	0.73918	0.0704318	0.0546564	0.544075	0.535417
7	139495000	139590000	7	139495000	139590000	.	.	.	.	255,255,0	1.00972e+16	0.0594113	0.064719	0.63	0.63
7	134515000	134615000	7	134515000	134615000	.	.	.	.	255,255,0	1.25886e+16	0.0405427	0.0833694	0.718182	0.754545
7	38105000	38220000	7	38105000	38220000	.	.	.	.	255,255,0	0.938169	0.0605715	0.0631097	0.659722	0.548611
7	129655000	129820000	7	129655000	129820000	.	.	.	.	255,255,0	1.58876e+15	0.0623828	0.0609236	0.913495	0.823529
7	12080000	12210000	7	12080000	12210000	.	.	.	.	255,255,0	1.01138e+15	0.0689535	0.0542707	0.708791	0.587912
7	54545000	54660000	7	54545000	54660000	.	.	.	.	255,255,0	0.991976	0.0615759	0.0611518	0.590278	0.631944
7	135665000	135795000	7	135665000	135795000	.	.	.	.	255,255,0	1.39616e+15	0.0659311	0.0564075	0.840659	0.785714
7	26205000	26360000	7	26205000	26360000	.	.	.	.	255,255,0	1.35813e+16	0.0531662	0.0685141	0.746094	0.894531
7	139645000	139775000	7	139645000	139775000	.	.	.	.	255,255,0	1.48874e+16	0.0697872	0.0507573	0.840659	0.862637
7	12685000	12770000	7	12685000	12770000	.	.	.	.	255,255,0	0.983262	0.0878926	0.0325642	0.666667	0.54321
7	127395000	127520000	7	127395000	127520000	.	.	.	.	255,255,0	0.883313	0.064046	0.0560717	0.510355	0.638504
7	43280000	43450000	7	43280000	43450000	.	.	.	.	255,255,0	0.825675	0.0580578	0.0616062	0.5	0.584967
7	45000000	45110000	7	45000000	45110000	.	.	.	.	255,255,0	1.04841e+16	0.051461	0.068187	0.619318	0.626353
7	107045000	107145000	7	107045000	107145000	.	.	.	.	255,255,0	1.14136e+16	0.0222274	0.0970323	0.590909	0.809091
7	43730000	43845000	7	43730000	43845000	.	.	.	.	255,255,0	1.21222e+16	0.0546496	0.0642251	0.701389	0.756944
7	99145000	99315000	7	99145000	99315000	.	.	.	.	255,255,0	1.15999e+16	0.0495253	0.0688712	0.506536	0.905229
7	105135000	105320000	7	105135000	105320000	.	.	.	.	255,255,0	0.763483	0.0496802	0.0686428	0.501385	0.542936
7	115485000	115660000	7	115485000	115660000	.	.	.	.	255,255,0	0.870374	0.0558227	0.0613327	0.57716	0.558642
7	149495000	149615000	7	149495000	149615000	.	.	.	.	255,255,0	0.956376	0.0586107	0.0584511	0.634615	0.583333
7	87150000	87235000	7	87150000	87235000	.	.	.	.	255,255,0	0.985986	0.0680061	0.0486552	0.617284	0.592593
7	1580000	1660000	7	1580000	1660000	.	.	.	.	255,255,0	1.15343e+16	0.0640948	0.052555	0.652778	0.708333
7	25000000	25075000	7	25000000	25075000	.	.	.	.	255,255,0	0.860053	0.041041	0.0755683	0.565	0.625
7	6490000	6585000	7	6490000	6585000	.	.	.	.	255,255,0	1.01884e+16	0.0700549	0.0464032	0.63	0.63
7	138885000	138980000	7	138885000	138980000	.	.	.	.	255,255,0	1.06512e+15	0.0647892	0.0513552	0.65	0.67
7	104980000	105110000	7	104980000	105110000	.	.	.	.	255,255,0	1.05221e+15	0.0707191	0.0452837	0.774725	0.631868
7	88260000	88350000	7	88260000	88350000	.	.	.	.	255,255,0	0.943233	0.0791183	0.0367663	0.668561	0.510732
7	148135000	148240000	7	148135000	148240000	.	.	.	.	255,255,0	1.06692e+16	0.0467314	0.068662	0.503472	0.751452
7	158705000	158830000	7	158705000	158830000	.	.	.	.	255,255,0	1.28892e+16	0.058114	0.0571949	0.769231	0.686391
7	135560000	135650000	7	135560000	135650000	.	.	.	.	255,255,0	1.07654e+15	0.0450162	0.0691739	0.544444	0.766667
7	155375000	155450000	7	155375000	155450000	.	.	.	.	255,255,0	1.06946e+16	0.0769562	0.0372256	0.640625	0.546875
7	35805000	35895000	7	35805000	35895000	.	.	.	.	255,255,0	1.08116e+15	0.0327627	0.0812597	0.633333	0.7
7	107595000	107725000	7	107595000	107725000	.	.	.	.	255,255,0	1.01195e+15	0.0633692	0.0505933	0.60989	0.741758
7	138025000	138145000	7	138025000	138145000	.	.	.	.	255,255,0	1.12496e+16	0.0671121	0.0465126	0.673077	0.724359
7	86815000	86905000	7	86815000	86905000	.	.	.	.	255,255,0	0.982576	0.0386901	0.0745206	0.522222	0.7
7	43110000	43255000	7	43110000	43255000	.	.	.	.	255,255,0	0.889631	0.0676533	0.0451805	0.524444	0.648889
7	157020000	157130000	7	157020000	157130000	.	.	.	.	255,255,0	1.2531e+16	0.0558745	0.0565227	0.659091	0.734848
7	21275000	21410000	7	21275000	21410000	.	.	.	.	255,255,0	0.999552	0.0627748	0.0488397	0.831633	0.515306
7	105650000	105755000	7	105650000	105755000	.	.	.	.	255,255,0	1.27412e+16	0.0698745	0.0409641	0.77686	0.809917
7	140030000	140160000	7	140030000	140160000	.	.	.	.	255,255,0	0.915887	0.0605204	0.0502132	0.686813	0.565934
7	114685000	114850000	7	114685000	114850000	.	.	.	.	255,255,0	1.0097e+16	0.0635424	0.047068	0.795848	0.519031
7	73870000	74025000	7	73870000	74025000	.	.	.	.	255,255,0	1.35408e+16	0.0488174	0.0617478	0.824219	0.816406
7	27765000	27915000	7	27765000	27915000	.	.	.	.	255,255,0	0.9002	0.052673	0.0578893	0.604167	0.670833
7	134155000	134295000	7	134155000	134295000	.	.	.	.	255,255,0	1.03441e+15	0.0622955	0.0481217	0.659841	0.636667
7	133085000	133225000	7	133085000	133225000	.	.	.	.	255,255,0	0.994468	0.0493569	0.0610058	0.604762	0.642857
7	82460000	82565000	7	82460000	82565000	.	.	.	.	255,255,0	1.05145e+15	0.0481604	0.0621629	0.595041	0.727273
7	26375000	26500000	7	26375000	26500000	.	.	.	.	255,255,0	1.16786e+16	0.0745075	0.0354866	0.87574	0.544379
7	128220000	128330000	7	128220000	128330000	.	.	.	.	255,255,0	0.933801	0.0419892	0.0679241	0.674242	0.55303
7	150775000	150870000	7	150775000	150870000	.	.	.	.	255,255,0	0.979008	0.0549651	0.0549382	0.57	0.57
7	93265000	93365000	7	93265000	93365000	.	.	.	.	255,255,0	1.01417e+16	0.0589473	0.0507197	0.728738	0.511077
7	47825000	47940000	7	47825000	47940000	.	.	.	.	255,255,0	1.35972e+16	0.0544485	0.0550396	0.8125	0.784722
7	30165000	30275000	7	30165000	30275000	.	.	.	.	255,255,0	1.30372e+16	0.0645243	0.0439698	0.810606	0.810606
7	137340000	137450000	7	137340000	137450000	.	.	.	.	255,255,0	0.980219	0.0415941	0.0668616	0.522727	0.719697
7	157885000	158005000	7	157885000	158005000	.	.	.	.	255,255,0	0.892577	0.0635852	0.0447416	0.549719	0.524078
7	103075000	103145000	7	103075000	103145000	.	.	.	.	255,255,0	0.936141	0.078273	0.0297245	0.625	0.553571
7	3195000	3295000	7	3195000	3295000	.	.	.	.	255,255,0	1.20579e+16	0.0449918	0.0629675	0.627273	0.790909
7	44235000	44325000	7	44235000	44325000	.	.	.	.	255,255,0	0.940101	0.0726153	0.0352715	0.677778	0.5
7	24405000	24565000	7	24405000	24565000	.	.	.	.	255,255,0	0.955237	0.0590301	0.0482236	0.621324	0.694853
7	92620000	92690000	7	92620000	92690000	.	.	.	.	255,255,0	0.926519	0.0789802	0.0280304	0.589286	0.553571
7	24820000	24975000	7	24820000	24975000	.	.	.	.	255,255,0	1.20152e+16	0.0564495	0.0500714	0.863281	0.714844
7	134020000	134130000	7	134020000	134130000	.	.	.	.	255,255,0	1.27042e+16	0.0493907	0.0570299	0.780303	0.734848
7	69935000	70035000	7	69935000	70035000	.	.	.	.	255,255,0	1.21599e+16	0.0523706	0.0539903	0.736364	0.754545
7	151625000	151755000	7	151625000	151755000	.	.	.	.	255,255,0	1.38367e+16	0.0423986	0.0638924	0.664835	0.82967
7	129495000	129610000	7	129495000	129610000	.	.	.	.	255,255,0	1.32205e+15	0.0429433	0.0632702	0.770833	0.770833
7	149635000	149745000	7	149635000	149745000	.	.	.	.	255,255,0	1.08012e+16	0.0498872	0.0562445	0.728098	0.594551
7	35710000	35795000	7	35710000	35795000	.	.	.	.	255,255,0	1.13843e+16	0.0691688	0.0369115	0.716049	0.666667
7	31505000	31595000	7	31505000	31595000	.	.	.	.	255,255,0	0.712763	0.041744	0.0638598	0.5	0.5
7	36155000	36285000	7	36155000	36285000	.	.	.	.	255,255,0	0.982111	0.0371506	0.0684349	0.530946	0.731609
7	98290000	98420000	7	98290000	98420000	.	.	.	.	255,255,0	1.30018e+16	0.0535292	0.051589	0.851648	0.752747
7	99990000	100080000	7	99990000	100080000	.	.	.	.	255,255,0	1.06479e+16	0.0508313	0.0540771	0.655556	0.7
7	39950000	40050000	7	39950000	40050000	.	.	.	.	255,255,0	0.98487	0.0621206	0.0425251	0.680682	0.536201
7	154940000	155000000	7	154940000	155000000	.	.	.	.	255,255,0	0.861213	0.0430513	0.0615396	0.5	0.5
7	105885000	106005000	7	105885000	106005000	.	.	.	.	255,255,0	0.997188	0.0339213	0.070438	0.557692	0.75
7	70595000	70690000	7	70595000	70690000	.	.	.	.	255,255,0	1.17227e+16	0.0399559	0.064273	0.61	0.79
7	28295000	28380000	7	28295000	28380000	.	.	.	.	255,255,0	0.974949	0.0562001	0.0479021	0.641975	0.691358
7	151120000	151205000	7	151120000	151205000	.	.	.	.	255,255,0	1.0503e+15	0.0637775	0.0401505	0.641975	0.592593
7	73740000	73855000	7	73740000	73855000	.	.	.	.	255,255,0	1.28636e+16	0.0488352	0.0541431	0.8125	0.756944
7	107460000	107570000	7	107460000	107570000	.	.	.	.	255,255,0	0.776339	0.0608401	0.0421177	0.52197	0.564394
7	129355000	129475000	7	129355000	129475000	.	.	.	.	255,255,0	1.27291e+15	0.0547273	0.047687	0.75	0.801282
7	76055000	76155000	7	76055000	76155000	.	.	.	.	255,255,0	0.923201	0.0505988	0.0518006	0.590909	0.609091
7	8215000	8295000	7	8215000	8295000	.	.	.	.	255,255,0	104555062143662	0.0562913	0.0460056	0.680556	0.625
7	66535000	66655000	7	66535000	66655000	.	.	.	.	255,255,0	1.03473e+16	0.0579909	0.0439808	0.698718	0.570513
7	108020000	108130000	7	108020000	108130000	.	.	.	.	255,255,0	0.796165	0.0333629	0.0685281	0.511364	0.606818
7	29930000	30040000	7	29930000	30040000	.	.	.	.	255,255,0	10590462464278	0.0540799	0.0470431	0.674242	0.765152
7	7680000	7760000	7	7680000	7760000	.	.	.	.	255,255,0	0.964953	0.0559186	0.0451608	0.680556	0.541667
7	94515000	94650000	7	94515000	94650000	.	.	.	.	255,255,0	1.11874e+15	0.0459236	0.0549593	0.627551	0.760204
7	107890000	108000000	7	107890000	108000000	.	.	.	.	255,255,0	1.05715e+15	0.0693731	0.0312768	0.810606	0.507576
7	140350000	140485000	7	140350000	140485000	.	.	.	.	255,255,0	0.731569	0.0512404	0.0493622	0.505102	0.545918
7	73595000	73680000	7	73595000	73680000	.	.	.	.	255,255,0	0.943519	0.0648249	0.035625	0.689773	0.518019
7	51065000	51140000	7	51065000	51140000	.	.	.	.	255,255,0	0.920466	0.0252899	0.0750435	0.515625	0.640625
7	22005000	22080000	7	22005000	22080000	.	.	.	.	255,255,0	0.839402	0.0272126	0.0727848	0.515625	0.640625
7	105390000	105495000	7	105390000	105495000	.	.	.	.	255,255,0	1.12389e+15	0.0557402	0.0434589	0.760331	0.727273
7	6350000	6445000	7	6350000	6445000	.	.	.	.	255,255,0	1.07521e+16	0.0445957	0.0544289	0.71	0.63
7	98435000	98610000	7	98435000	98610000	.	.	.	.	255,255,0	1.11542e+16	0.0548522	0.0429976	0.848765	0.564815
7	2470000	2555000	7	2470000	2555000	.	.	.	.	255,255,0	0.85302	0.0546788	0.0430844	0.539256	0.555785
7	47095000	47170000	7	47095000	47170000	.	.	.	.	255,255,0	0.892569	0.0551404	0.0417836	0.578125	0.515625
7	14345000	14445000	7	14345000	14445000	.	.	.	.	255,255,0	0.888998	0.0539378	0.0425872	0.5	0.681818
7	114425000	114525000	7	114425000	114525000	.	.	.	.	255,255,0	1.21747e+15	0.058207	0.0382226	0.772727	0.718182
7	101690000	101810000	7	101690000	101810000	.	.	.	.	255,255,0	1.22455e+16	0.0330203	0.0623051	0.673077	0.839744
7	50685000	50780000	7	50685000	50780000	.	.	.	.	255,255,0	1.02034e+16	0.0337874	0.0614804	0.53	0.73
7	140925000	141005000	7	140925000	141005000	.	.	.	.	255,255,0	1.04135e+16	0.0267808	0.0682005	0.680556	0.708333
7	114545000	114640000	7	114545000	114640000	.	.	.	.	255,255,0	1.16148e+16	0.0392712	0.053962	0.69	0.79
7	24575000	24660000	7	24575000	24660000	.	.	.	.	255,255,0	1.098e+16	0.0460103	0.0469319	0.740741	0.716049
7	23090000	23180000	7	23090000	23180000	.	.	.	.	255,255,0	1.01636e+16	0.0532065	0.0395874	0.722222	0.633333
7	18595000	18670000	7	18595000	18670000	.	.	.	.	255,255,0	0.788428	0.0522804	0.0395086	0.554688	0.523438
7	157140000	157255000	7	157140000	157255000	.	.	.	.	255,255,0	1.0602e+16	0.0490411	0.0424394	0.701389	0.548611
7	140175000	140320000	7	140175000	140320000	.	.	.	.	255,255,0	1.3123e+16	0.0443267	0.0471316	0.86	0.835556
7	7100000	7175000	7	7100000	7175000	.	.	.	.	255,255,0	0.946374	0.0435197	0.0475186	0.578125	0.609375
7	158595000	158685000	7	158595000	158685000	.	.	.	.	255,255,0	0.895086	0.0323923	0.0582738	0.5	0.566667
7	128125000	128205000	7	128125000	128205000	.	.	.	.	255,255,0	1.01557e+16	0.0267501	0.0632638	0.541667	0.708333
7	120865000	120945000	7	120865000	120945000	.	.	.	.	255,255,0	0.966264	0.0330046	0.0562807	0.513889	0.652778
7	84195000	84265000	7	84195000	84265000	.	.	.	.	255,255,0	0.902921	0.0651943	0.0239693	0.589286	0.553571
7	158495000	158585000	7	158495000	158585000	.	.	.	.	255,255,0	0.925134	0.0436998	0.0453481	0.588889	0.544444
7	77800000	77910000	7	77800000	77910000	.	.	.	.	255,255,0	1.19231e+16	0.0431785	0.0456439	0.795455	0.719697
7	106785000	106935000	7	106785000	106935000	.	.	.	.	255,255,0	0.984619	0.0470194	0.0417766	0.629167	0.704167
7	18500000	18570000	7	18500000	18570000	.	.	.	.	255,255,0	0.843446	0.0201258	0.0684165	0.517857	0.589286
7	42145000	42230000	7	42145000	42230000	.	.	.	.	255,255,0	1.07e+15	0.0341696	0.0542624	0.592593	0.716049
7	152335000	152430000	7	152335000	152430000	.	.	.	.	255,255,0	1.14883e+16	0.031003	0.0572375	0.57	0.75
7	131110000	131215000	7	131110000	131215000	.	.	.	.	255,255,0	1.08766e+15	0.0633225	0.0249157	0.793388	0.512397
7	70055000	70160000	7	70055000	70160000	.	.	.	.	255,255,0	0.934856	0.0480267	0.040087	0.687114	0.52662
7	77440000	77530000	7	77440000	77530000	.	.	.	.	255,255,0	0.842339	0.0354789	0.051319	0.522222	0.588889
7	27925000	28015000	7	27925000	28015000	.	.	.	.	255,255,0	0.974029	0.0443068	0.0424353	0.677778	0.677778
7	1505000	1565000	7	1505000	1565000	.	.	.	.	255,255,0	0.773711	0.0273185	0.0593613	0.5	0.5
7	4805000	4880000	7	4805000	4880000	.	.	.	.	255,255,0	0.918774	0.0627485	0.0236112	0.671875	0.515625
7	16795000	16915000	7	16795000	16915000	.	.	.	.	255,255,0	0.85766	0.0300522	0.0561834	0.543846	0.654359
7	75765000	75850000	7	75765000	75850000	.	.	.	.	255,255,0	1.03996e+16	0.0431461	0.0429485	0.641975	0.691358
7	30065000	30145000	7	30065000	30145000	.	.	.	.	255,255,0	0.68311	0.0342868	0.0516274	0.513889	0.513889
7	106660000	106750000	7	106660000	106750000	.	.	.	.	255,255,0	0.745796	0.0401806	0.0455937	0.5	0.544444
7	138990000	139085000	7	138990000	139085000	.	.	.	.	255,255,0	0.854842	0.0471522	0.0382859	0.53	0.59
7	148575000	148690000	7	148575000	148690000	.	.	.	.	255,255,0	0.846393	0.0483061	0.0368234	0.583075	0.545713
7	87795000	87870000	7	87795000	87870000	.	.	.	.	255,255,0	0.834608	0.0486401	0.0363902	0.515625	0.546875
7	43460000	43560000	7	43460000	43560000	.	.	.	.	255,255,0	0.860603	0.0377007	0.045437	0.518182	0.645455
7	138750000	138840000	7	138750000	138840000	.	.	.	.	255,255,0	0.810893	0.0472973	0.0357112	0.588889	0.5
7	80135000	80215000	7	80135000	80215000	.	.	.	.	255,255,0	0.988843	0.0510002	0.0311517	0.708333	0.541667
7	105765000	105870000	7	105765000	105870000	.	.	.	.	255,255,0	1.13935e+16	0.0414058	0.0398514	0.760331	0.710744
7	99055000	99140000	7	99055000	99140000	.	.	.	.	255,255,0	1.06329e+16	0.0485918	0.0323463	0.691358	0.691358
7	20330000	20400000	7	20330000	20400000	.	.	.	.	255,255,0	0.905439	0.0608021	0.0198735	0.625	0.625
7	71130000	71230000	7	71130000	71230000	.	.	.	.	255,255,0	1.00536e+16	0.0511588	0.0293285	0.790909	0.518182
7	24285000	24380000	7	24285000	24380000	.	.	.	.	255,255,0	0.851419	0.034183	0.0452544	0.55	0.67
7	152025000	152125000	7	152025000	152125000	.	.	.	.	255,255,0	0.895566	0.0358296	0.0430242	0.590909	0.5
7	28185000	28275000	7	28185000	28275000	.	.	.	.	255,255,0	0.981765	0.0339922	0.04407	0.633333	0.744444
7	121875000	121980000	7	121875000	121980000	.	.	.	.	255,255,0	1.05917e+16	0.0184074	0.0596097	0.512397	0.793388
7	12220000	12315000	7	12220000	12315000	.	.	.	.	255,255,0	1.0234e+16	0.0317907	0.0435831	0.59	0.73
7	47445000	47580000	7	47445000	47580000	.	.	.	.	255,255,0	0.833421	0.0413714	0.0338513	0.596939	0.515306
7	75645000	75745000	7	75645000	75745000	.	.	.	.	255,255,0	1.08662e+16	0.0315604	0.0432714	0.590909	0.790909
7	2355000	2445000	7	2355000	2445000	.	.	.	.	255,255,0	0.939345	0.0372577	0.0369705	0.655556	0.566667
7	139355000	139425000	7	139355000	139425000	.	.	.	.	255,255,0	0.831597	0.0492451	0.0248673	0.589286	0.517857
7	101560000	101675000	7	101560000	101675000	.	.	.	.	255,255,0	0.864345	0.0399632	0.030266	0.631944	0.576389
7	13030000	13110000	7	13030000	13110000	.	.	.	.	255,255,0	0.783419	0.0287182	0.0403453	0.513889	0.541667
7	40235000	40320000	7	40235000	40320000	.	.	.	.	255,255,0	0.873155	0.0299528	0.0388089	0.54321	0.617284
7	139135000	139220000	7	139135000	139220000	.	.	.	.	255,255,0	0.95888	0.032876	0.0358467	0.691358	0.592593
7	131330000	131415000	7	131330000	131415000	.	.	.	.	255,255,0	0.930544	0.0319824	0.0350011	0.617284	0.567901
7	73455000	73515000	7	73455000	73515000	.	.	.	.	255,255,0	0.748025	0.0493967	0.0175552	0.5	0.5
7	8640000	8710000	7	8640000	8710000	.	.	.	.	255,255,0	0.785991	0.0279715	0.0388353	0.517857	0.553571
7	140815000	140920000	7	140815000	140920000	.	.	.	.	255,255,0	1.04483e+16	0.030704	0.0359038	0.694215	0.760331
7	131425000	131490000	7	131425000	131490000	.	.	.	.	255,255,0	0.860284	0.0242516	0.0406595	0.571429	0.530612
7	77540000	77630000	7	77540000	77630000	.	.	.	.	255,255,0	0.998241	0.0354045	0.0292131	0.677778	0.655556
7	21430000	21515000	7	21430000	21515000	.	.	.	.	255,255,0	0.742907	0.0379213	0.0262746	0.567284	0.52037
7	156650000	156755000	7	156650000	156755000	.	.	.	.	255,255,0	1.09271e+16	0.0326921	0.028396	0.661157	0.677686
7	22730000	22810000	7	22730000	22810000	.	.	.	.	255,255,0	0.740004	0.0278086	0.0319017	0.541667	0.541667
7	83165000	83245000	7	83165000	83245000	.	.	.	.	255,255,0	0.855197	0.0321575	0.0259293	0.625	0.541667
7	131240000	131320000	7	131240000	131320000	.	.	.	.	255,255,0	0.78365	0.0217925	0.030335	0.513889	0.569444
7	130275000	130345000	7	130275000	130345000	.	.	.	.	255,255,0	0.882721	0.0294658	0.0221722	0.589286	0.589286
7	130205000	130265000	7	130205000	130265000	.	.	.	.	255,255,0	0.729888	0.0298681	0.0170075	0.5	0.5
8	5015000	6380000	8	5015000	6380000	.	.	.	.	255,255,0	0.612263	0.325002	0.337664	0.626245	0.565294
8	6835000	7150000	8	6835000	7150000	.	.	.	.	255,255,0	0.648623	0.409867	0.245505	0.548828	0.654297
8	1040000	1710000	8	1040000	1710000	.	.	.	.	255,255,0	0.445783	0.318741	0.297941	0.425154	0.65079
8	23460000	24235000	8	23460000	24235000	.	.	.	.	255,255,0	0.604231	0.298349	0.30161	0.557528	0.497205
8	133530000	134445000	8	133530000	134445000	.	.	.	.	255,255,0	0.397073	0.312006	0.283123	0.430411	0.408301
8	57400000	58405000	8	57400000	58405000	.	.	.	.	255,255,0	1.06229e+15	0.294491	0.272051	0.600431	0.727184
8	52955000	53820000	8	52955000	53820000	.	.	.	.	255,255,0	0.765459	0.290003	0.273895	0.570353	0.575241
8	70755000	71800000	8	70755000	71800000	.	.	.	.	255,255,0	1.16479e+15	0.266159	0.294298	0.6478	0.620317
8	86840000	87555000	8	86840000	87555000	.	.	.	.	255,255,0	0.655022	0.270751	0.261956	0.572338	0.479938
8	43210000	43930000	8	43210000	43930000	.	.	.	.	255,255,0	1.27503e+16	0.333409	0.171102	0.577626	0.785959
8	68555000	69630000	8	68555000	69630000	.	.	.	.	255,255,0	1.13663e+15	0.249357	0.24391	0.732853	0.645478
8	36830000	37730000	8	36830000	37730000	.	.	.	.	255,255,0	1.38268e+16	0.268856	0.21226	0.6221	0.804884
8	141715000	142265000	8	141715000	142265000	.	.	.	.	255,255,0	0.534771	0.235156	0.23893	0.429221	0.421429
8	39140000	39870000	8	39140000	39870000	.	.	.	.	255,255,0	0.673114	0.295937	0.164518	0.551648	0.400689
8	72295000	72985000	8	72295000	72985000	.	.	.	.	255,255,0	1.02058e+16	0.218824	0.234782	0.712836	0.589027
8	91450000	91945000	8	91450000	91945000	.	.	.	.	255,255,0	0.865836	0.205708	0.231659	0.6696	0.5884
8	126845000	127725000	8	126845000	127725000	.	.	.	.	255,255,0	1.38132e+16	0.220784	0.215469	0.773493	0.785623
8	75650000	76355000	8	75650000	76355000	.	.	.	.	255,255,0	0.977922	0.220048	0.211802	0.714938	0.431462
8	112795000	113435000	8	112795000	113435000	.	.	.	.	255,255,0	1.06419e+16	0.211222	0.213934	0.635577	0.685817
8	138135000	138700000	8	138135000	138700000	.	.	.	.	255,255,0	1.06603e+16	0.220348	0.195571	0.566944	0.671283
8	134910000	135410000	8	134910000	135410000	.	.	.	.	255,255,0	1.39744e+16	0.191516	0.204273	0.774118	0.668235
8	57425000	57975000	8	57425000	57975000	.	.	.	.	255,255,0	0.744555	0.210999	0.183628	0.598052	0.4
8	92070000	92810000	8	92070000	92810000	.	.	.	.	255,255,0	1.00646e+16	0.200284	0.183977	0.733514	0.603784
8	40220000	40995000	8	40220000	40995000	.	.	.	.	255,255,0	1.27578e+15	0.198708	0.174869	0.739645	0.761341
8	136930000	137345000	8	136930000	137345000	.	.	.	.	255,255,0	0.983384	0.186515	0.176579	0.400794	0.750567
8	49295000	49905000	8	49295000	49905000	.	.	.	.	255,255,0	1.27196e+16	0.193015	0.149428	0.593337	0.848228
8	25560000	26080000	8	25560000	26080000	.	.	.	.	255,255,0	1.22393e+16	0.16871	0.171723	0.773585	0.730406
8	16140000	16760000	8	16140000	16760000	.	.	.	.	255,255,0	1.0363e+15	0.172554	0.165583	0.494368	0.813108
8	110830000	111275000	8	110830000	111275000	.	.	.	.	255,255,0	0.801241	0.15803	0.172531	0.616296	0.484938
8	84185000	84605000	8	84185000	84605000	.	.	.	.	255,255,0	1.37925e+16	0.160313	0.166478	0.703765	0.811352
8	13705000	14260000	8	13705000	14260000	.	.	.	.	255,255,0	1.05706e+16	0.151062	0.168626	0.843112	0.632653
8	2825000	3255000	8	2825000	3255000	.	.	.	.	255,255,0	0.60614	0.165822	0.1519	0.581924	0.478858
8	112015000	112395000	8	112015000	112395000	.	.	.	.	255,255,0	0.572435	0.175495	0.135773	0.460189	0.401484
8	32555000	33105000	8	32555000	33105000	.	.	.	.	255,255,0	1.38285e+16	0.132051	0.165392	0.872403	0.597403
8	117465000	117825000	8	117465000	117825000	.	.	.	.	255,255,0	0.83264	0.172226	0.122642	0.516517	0.558559
8	112425000	112760000	8	112425000	112760000	.	.	.	.	255,255,0	0.759145	0.141788	0.15233	0.402249	0.685121
8	110355000	110800000	8	110355000	110800000	.	.	.	.	255,255,0	0.883913	0.149222	0.138517	0.52642	0.644938
8	14435000	14855000	8	14435000	14855000	.	.	.	.	255,255,0	0.501603	0.157065	0.124805	0.477852	0.456947
8	107065000	107510000	8	107065000	107510000	.	.	.	.	255,255,0	1.32728e+16	0.131579	0.135747	0.709136	0.78716
8	31620000	32035000	8	31620000	32035000	.	.	.	.	255,255,0	0.784293	0.128728	0.138263	0.595238	0.519841
8	31245000	31560000	8	31245000	31560000	.	.	.	.	255,255,0	1.34161e+16	0.131151	0.124756	0.850586	0.577148
8	81270000	81640000	8	81270000	81640000	.	.	.	.	255,255,0	1.69998e+16	0.123795	0.132072	0.851351	0.861309
8	112805000	113170000	8	112805000	113170000	.	.	.	.	255,255,0	0.991097	0.132142	0.119202	0.774288	0.467495
8	48970000	49280000	8	48970000	49280000	.	.	.	.	255,255,0	1.29894e+16	0.136853	0.112393	0.860887	0.571573
8	111445000	111800000	8	111445000	111800000	.	.	.	.	255,255,0	1.33686e+16	0.118982	0.127273	0.679784	0.821759
8	61135000	61585000	8	61135000	61585000	.	.	.	.	255,255,0	1.76923e+15	0.0998756	0.145494	0.928502	0.834783
8	57995000	58390000	8	57995000	58390000	.	.	.	.	255,255,0	1.62383e+16	0.126631	0.115861	0.70625	0.895
8	119485000	119810000	8	119485000	119810000	.	.	.	.	255,255,0	1.34542e+16	0.120099	0.121504	0.719927	0.855831
8	121260000	121635000	8	121260000	121635000	.	.	.	.	255,255,0	1.27493e+16	0.121519	0.114148	0.759695	0.809557
8	15795000	16110000	8	15795000	16110000	.	.	.	.	255,255,0	0.626399	0.116903	0.114198	0.431641	0.513672
8	108910000	109320000	8	108910000	109320000	.	.	.	.	255,255,0	1.67254e+16	0.133833	0.0960268	0.777584	0.920441
8	73295000	73655000	8	73295000	73655000	.	.	.	.	255,255,0	1.40201e+16	0.113335	0.108822	0.821321	0.796547
8	66050000	66420000	8	66050000	66420000	.	.	.	.	255,255,0	1.3586e+15	0.118766	0.102068	0.571124	0.915363
8	19395000	19755000	8	19395000	19755000	.	.	.	.	255,255,0	1.29688e+16	0.110171	0.109776	0.790541	0.747475
8	84630000	85035000	8	84630000	85035000	.	.	.	.	255,255,0	1.6669e+16	0.0867273	0.128261	0.952409	0.785842
8	132875000	133195000	8	132875000	133195000	.	.	.	.	255,255,0	1.42763e+16	0.105084	0.109129	0.874053	0.689394
8	23855000	24195000	8	23855000	24195000	.	.	.	.	255,255,0	1.23804e+15	0.111686	0.0983395	0.620168	0.863025
8	103790000	104125000	8	103790000	104125000	.	.	.	.	255,255,0	0.90758	0.113545	0.0936167	0.730104	0.493945
8	120115000	120425000	8	120115000	120425000	.	.	.	.	255,255,0	1.53867e+16	0.102094	0.10226	0.845766	0.893145
8	24890000	25070000	8	24890000	25070000	.	.	.	.	255,255,0	1.20776e+16	0.0957606	0.10402	0.722222	0.751462
8	22675000	22900000	8	22675000	22900000	.	.	.	.	255,255,0	1.22651e+16	0.121646	0.0779236	0.718336	0.786389
8	117910000	118080000	8	117910000	118080000	.	.	.	.	255,255,0	0.971987	0.0834597	0.115993	0.539216	0.656863
8	143370000	143535000	8	143370000	143535000	.	.	.	.	255,255,0	1.15623e+16	0.106707	0.0925299	0.602076	0.768166
8	144815000	145070000	8	144815000	145070000	.	.	.	.	255,255,0	1.61808e+16	0.142944	0.0562764	0.514793	0.93787
8	123485000	123685000	8	123485000	123685000	.	.	.	.	255,255,0	1.25012e+16	0.0912047	0.107644	0.745238	0.754762
8	122450000	122640000	8	122450000	122640000	.	.	.	.	255,255,0	0.838652	0.0810371	0.11744	0.513158	0.613158
8	69660000	69905000	8	69660000	69905000	.	.	.	.	255,255,0	1.30759e+16	0.101976	0.0963581	0.8592	0.6656
8	114820000	115075000	8	114820000	115075000	.	.	.	.	255,255,0	0.944447	0.100812	0.0973621	0.522189	0.676036
8	13395000	13655000	8	13395000	13655000	.	.	.	.	255,255,0	1.22157e+15	0.0959781	0.10196	0.588968	0.909888
8	95890000	96110000	8	95890000	96110000	.	.	.	.	255,255,0	0.918166	0.0755369	0.122335	0.543478	0.681818
8	144530000	144750000	8	144530000	144750000	.	.	.	.	255,255,0	1.48388e+16	0.0945361	0.103183	0.891304	0.733202
8	42160000	42385000	8	42160000	42385000	.	.	.	.	255,255,0	1.54423e+16	0.0966985	0.100963	0.865784	0.801512
8	28090000	28320000	8	28090000	28320000	.	.	.	.	255,255,0	1.48143e+16	0.106938	0.090696	0.791667	0.903986
8	140170000	140365000	8	140170000	140365000	.	.	.	.	255,255,0	0.878765	0.0786765	0.118931	0.54744	0.546369
8	28875000	29100000	8	28875000	29100000	.	.	.	.	255,255,0	0.762657	0.113785	0.0835392	0.536862	0.506616
8	140170000	140415000	8	140170000	140415000	.	.	.	.	255,255,0	1.32053e+16	0.0885486	0.108323	0.64435	0.813175
8	142495000	142625000	8	142495000	142625000	.	.	.	.	255,255,0	1.02622e+16	0.107694	0.0890864	0.631868	0.576923
8	17725000	17860000	8	17725000	17860000	.	.	.	.	255,255,0	1.2544e+16	0.0618258	0.134754	0.872449	0.627551
8	79790000	79975000	8	79790000	79975000	.	.	.	.	255,255,0	0.880853	0.0818976	0.114614	0.526316	0.554017
8	32340000	32490000	8	32340000	32490000	.	.	.	.	255,255,0	0.856827	0.0566033	0.139819	0.554167	0.529167
8	107590000	107775000	8	107590000	107775000	.	.	.	.	255,255,0	1.15918e+16	0.108772	0.0876437	0.537396	0.814404
8	42845000	43025000	8	42845000	43025000	.	.	.	.	255,255,0	0.93985	0.0904292	0.105329	0.663743	0.552632
8	51610000	51810000	8	51610000	51810000	.	.	.	.	255,255,0	1.14226e+16	0.108343	0.0873706	0.561905	0.764286
8	99920000	100070000	8	99920000	100070000	.	.	.	.	255,255,0	0.843478	0.0750555	0.120587	0.6375	0.520833
8	56060000	56230000	8	56060000	56230000	.	.	.	.	255,255,0	1.162e+16	0.0869148	0.10868	0.754902	0.630719
8	61625000	61780000	8	61625000	61780000	.	.	.	.	255,255,0	0.816693	0.0936782	0.101751	0.519531	0.542969
8	58470000	58605000	8	58470000	58605000	.	.	.	.	255,255,0	0.835922	0.128963	0.0664221	0.535714	0.505102
8	47520000	47700000	8	47520000	47700000	.	.	.	.	255,255,0	0.811822	0.0682991	0.126897	0.505848	0.511696
8	132655000	132825000	8	132655000	132825000	.	.	.	.	255,255,0	0.988331	0.0738806	0.12074	0.565359	0.630719
8	100950000	101180000	8	100950000	101180000	.	.	.	.	255,255,0	1.2043e+16	0.0861927	0.108265	0.842391	0.599638
8	82000000	82295000	8	82000000	82295000	.	.	.	.	255,255,0	1.43863e+16	0.0848175	0.107545	0.85	0.781111
8	85460000	85640000	8	85460000	85640000	.	.	.	.	255,255,0	1.7873e+16	0.0822162	0.109906	0.845029	0.880117
8	122775000	123020000	8	122775000	123020000	.	.	.	.	255,255,0	0.951139	0.118115	0.0738951	0.544	0.704
8	119090000	119220000	8	119090000	119220000	.	.	.	.	255,255,0	0.833604	0.111859	0.0801409	0.703297	0.527473
8	119255000	119435000	8	119255000	119435000	.	.	.	.	255,255,0	1.20115e+16	0.0963571	0.0949713	0.62768	0.82578
8	75290000	75380000	8	75290000	75380000	.	.	.	.	255,255,0	1.02887e+16	0.0917506	0.0992388	0.588889	0.633333
8	8285000	8385000	8	8285000	8385000	.	.	.	.	255,255,0	0.910909	0.156085	0.0345251	0.609091	0.736364
8	30915000	31185000	8	30915000	31185000	.	.	.	.	255,255,0	1.46005e+15	0.0937568	0.0967699	0.67328	0.919312
8	48120000	48310000	8	48120000	48310000	.	.	.	.	255,255,0	0.954186	0.104955	0.0847328	0.502632	0.697368
8	86110000	86355000	8	86110000	86355000	.	.	.	.	255,255,0	1.49728e+16	0.106371	0.082984	0.848	0.8576
8	129815000	130100000	8	129815000	130100000	.	.	.	.	255,255,0	1.65485e+16	0.0970911	0.0912345	0.884661	0.848989
8	63405000	63595000	8	63405000	63595000	.	.	.	.	255,255,0	1.22983e+16	0.0931688	0.0938886	0.7	0.85
8	142820000	143005000	8	142820000	143005000	.	.	.	.	255,255,0	1.03019e+16	0.0911766	0.0957224	0.537396	0.731302
8	25180000	25475000	8	25180000	25475000	.	.	.	.	255,255,0	1.52241e+16	0.0974021	0.0886303	0.754891	0.932055
8	10040000	10330000	8	10040000	10330000	.	.	.	.	255,255,0	1.19426e+16	0.0848992	0.101108	0.849425	0.741379
8	109735000	110025000	8	109735000	110025000	.	.	.	.	255,255,0	1.76902e+16	0.0933548	0.0918785	0.905747	0.870115
8	138735000	138945000	8	138735000	138945000	.	.	.	.	255,255,0	1.21459e+16	0.10123	0.0834937	0.75974	0.599567
8	19870000	20115000	8	19870000	20115000	.	.	.	.	255,255,0	1.56859e+16	0.0962625	0.0862768	0.8224	0.9024
8	120960000	121240000	8	120960000	121240000	.	.	.	.	255,255,0	1.54201e+15	0.0939911	0.08814	0.902709	0.831281
8	10585000	10825000	8	10585000	10825000	.	.	.	.	255,255,0	1.48507e+16	0.0919973	0.0898003	0.838333	0.901667
8	67065000	67295000	8	67065000	67295000	.	.	.	.	255,255,0	0.917438	0.100275	0.0812683	0.702609	0.503551
8	9030000	9150000	8	9030000	9150000	.	.	.	.	255,255,0	1.1738e+15	0.111551	0.0698359	0.737179	0.788462
8	19015000	19265000	8	19015000	19265000	.	.	.	.	255,255,0	1.0442e+16	0.0934731	0.0876711	0.518462	0.810769
8	28340000	28420000	8	28340000	28420000	.	.	.	.	255,255,0	1.13228e+16	0.10951	0.0713851	0.708333	0.680556
8	143125000	143245000	8	143125000	143245000	.	.	.	.	255,255,0	1.46343e+16	0.0793866	0.100551	0.814103	0.801282
8	47305000	47510000	8	47305000	47510000	.	.	.	.	255,255,0	1.08969e+15	0.101978	0.0772072	0.798186	0.517007
8	80995000	81240000	8	80995000	81240000	.	.	.	.	255,255,0	1.71797e+16	0.0769184	0.102251	0.904	0.88
8	123825000	123915000	8	123825000	123915000	.	.	.	.	255,255,0	0.95346	0.0767458	0.102306	0.688889	0.611111
8	55815000	56025000	8	55815000	56025000	.	.	.	.	255,255,0	1.57423e+16	0.0990197	0.0800062	0.80303	0.880952
8	42400000	42675000	8	42400000	42675000	.	.	.	.	255,255,0	1.52616e+16	0.0874521	0.0912688	0.873724	0.8125
8	30215000	30375000	8	30215000	30375000	.	.	.	.	255,255,0	1.48447e+15	0.101879	0.0768145	0.761029	0.886029
8	134690000	134885000	8	134690000	134885000	.	.	.	.	255,255,0	1.81983e+16	0.0786878	0.0998714	0.8775	0.8425
8	29725000	30010000	8	29725000	30010000	.	.	.	.	255,255,0	127776824213264	0.0749869	0.103488	0.627824	0.875149
8	16860000	17010000	8	16860000	17010000	.	.	.	.	255,255,0	0.93367	0.107844	0.0706099	0.703476	0.502941
8	107805000	107905000	8	107805000	107905000	.	.	.	.	255,255,0	0.978752	0.107685	0.0706975	0.754545	0.527273
8	93460000	93630000	8	93460000	93630000	.	.	.	.	255,255,0	1.16243e+16	0.0683612	0.109696	0.624183	0.820261
8	3295000	3530000	8	3295000	3530000	.	.	.	.	255,255,0	0.950547	0.0893483	0.0886782	0.685764	0.703125
8	85825000	85965000	8	85825000	85965000	.	.	.	.	255,255,0	1.70334e+16	0.104875	0.0729794	0.880952	0.795238
8	93990000	94355000	8	93990000	94355000	.	.	.	.	255,255,0	1.62041e+16	0.0870841	0.0905432	0.864865	0.914536
8	20220000	20375000	8	20220000	20375000	.	.	.	.	255,255,0	1.60094e+15	0.0910855	0.0855576	0.839844	0.902344
8	11395000	11555000	8	11395000	11555000	.	.	.	.	255,255,0	1.24427e+16	0.1116	0.0641852	0.694853	0.871324
8	17330000	17570000	8	17330000	17570000	.	.	.	.	255,255,0	1.181e+16	0.0931479	0.0820417	0.785	0.671667
8	73745000	73970000	8	73745000	73970000	.	.	.	.	255,255,0	0.969337	0.0896724	0.0845339	0.608696	0.589792
8	134710000	134835000	8	134710000	134835000	.	.	.	.	255,255,0	1.44039e+16	0.072753	0.10139	0.863905	0.698225
8	99880000	100120000	8	99880000	100120000	.	.	.	.	255,255,0	1.51283e+16	0.0885699	0.0855577	0.773333	0.928333
8	26115000	26340000	8	26115000	26340000	.	.	.	.	255,255,0	1.2695e+16	0.0874555	0.086494	0.820416	0.725898
8	24245000	24420000	8	24245000	24420000	.	.	.	.	255,255,0	1.37418e+16	0.0919034	0.0813991	0.839506	0.774691
8	60410000	60615000	8	60410000	60615000	.	.	.	.	255,255,0	1.10939e+16	0.0803784	0.0927125	0.76644	0.630385
8	38415000	38715000	8	38415000	38715000	.	.	.	.	255,255,0	1.75451e+16	0.0924671	0.0793221	0.801075	0.943011
8	38830000	38975000	8	38830000	38975000	.	.	.	.	255,255,0	1.53916e+15	0.0991575	0.072345	0.773333	0.88
8	1890000	2025000	8	1890000	2025000	.	.	.	.	255,255,0	1.29401e+16	0.0826155	0.0883254	0.780612	0.852041
8	143980000	144095000	8	143980000	144095000	.	.	.	.	255,255,0	1.53475e+16	0.0859568	0.0848473	0.784722	0.826389
8	125700000	125915000	8	125700000	125915000	.	.	.	.	255,255,0	110264052388627	0.101578	0.0685442	0.820248	0.506198
8	41530000	41620000	8	41530000	41620000	.	.	.	.	255,255,0	1.23887e+16	0.097315	0.0719376	0.744444	0.7
8	140830000	141075000	8	140830000	141075000	.	.	.	.	255,255,0	0.979061	0.0783706	0.0907796	0.7232	0.5088
8	41980000	42145000	8	41980000	42145000	.	.	.	.	255,255,0	1.42201e+15	0.0984119	0.0698398	0.66436	0.899654
8	101320000	101630000	8	101320000	101630000	.	.	.	.	255,255,0	1.61762e+16	0.0767529	0.0911353	0.936492	0.777218
8	80605000	80685000	8	80605000	80685000	.	.	.	.	255,255,0	1.07483e+16	0.0848343	0.0828169	0.680556	0.597222
8	26570000	26660000	8	26570000	26660000	.	.	.	.	255,255,0	1.17972e+16	0.0542523	0.113112	0.588889	0.766667
8	103530000	103730000	8	103530000	103730000	.	.	.	.	255,255,0	1.07882e+16	0.0869405	0.0803947	0.67381	0.711905
8	100305000	100540000	8	100305000	100540000	.	.	.	.	255,255,0	1.52945e+16	0.0989356	0.067581	0.727059	0.929851
8	23280000	23425000	8	23280000	23425000	.	.	.	.	255,255,0	1.33376e+16	0.0736996	0.0923179	0.773333	0.835556
8	115410000	115665000	8	115410000	115665000	.	.	.	.	255,255,0	1.23033e+16	0.0800264	0.0856993	0.699704	0.794379
8	140465000	140640000	8	140465000	140640000	.	.	.	.	255,255,0	1.80436e+16	0.0861461	0.0792524	0.885802	0.891975
8	125110000	125425000	8	125110000	125425000	.	.	.	.	255,255,0	1.59862e+16	0.0876116	0.0772003	0.94043	0.825195
8	66925000	67030000	8	66925000	67030000	.	.	.	.	255,255,0	0.905642	0.0909631	0.0738037	0.553719	0.661157
8	117050000	117305000	8	117050000	117305000	.	.	.	.	255,255,0	1.43583e+16	0.0725181	0.0920042	0.758876	0.889053
8	56965000	57120000	8	56965000	57120000	.	.	.	.	255,255,0	1.35914e+16	0.0885048	0.0757568	0.816406	0.707031
8	106275000	106515000	8	106275000	106515000	.	.	.	.	255,255,0	1.08272e+16	0.0722067	0.0913115	0.628333	0.715
8	73005000	73180000	8	73005000	73180000	.	.	.	.	255,255,0	1.11291e+16	0.0773379	0.0850282	0.8189	0.527324
8	42685000	42815000	8	42685000	42815000	.	.	.	.	255,255,0	1.59786e+16	0.0783954	0.0838533	0.851648	0.873626
8	125435000	125660000	8	125435000	125660000	.	.	.	.	255,255,0	1.46364e+16	0.0662732	0.0954959	0.850662	0.824197
8	29345000	29715000	8	29345000	29715000	.	.	.	.	255,255,0	1.31628e+16	0.0847063	0.0767955	0.9367	0.561004
8	89715000	89985000	8	89715000	89985000	.	.	.	.	255,255,0	1.75095e+16	0.0896857	0.0718124	0.911376	0.927249
8	27610000	27760000	8	27610000	27760000	.	.	.	.	255,255,0	1.55212e+16	0.070414	0.0908924	0.895833	0.829167
8	141370000	141440000	8	141370000	141440000	.	.	.	.	255,255,0	0.928438	0.0845999	0.0765888	0.517857	0.589286
8	109345000	109535000	8	109345000	109535000	.	.	.	.	255,255,0	1.63043e+16	0.0803093	0.0805027	0.915789	0.755263
8	42055000	42135000	8	42055000	42135000	.	.	.	.	255,255,0	1.12532e+15	0.0378235	0.122773	0.569444	0.708333
8	66435000	66610000	8	66435000	66610000	.	.	.	.	255,255,0	1.84419e+16	0.0750053	0.0853682	0.92284	0.87963
8	61020000	61105000	8	61020000	61105000	.	.	.	.	255,255,0	1.17176e+16	0.0613338	0.0986504	0.666667	0.740741
8	80065000	80230000	8	80065000	80230000	.	.	.	.	255,255,0	1.70151e+15	0.0970505	0.0628788	0.878893	0.858131
8	70175000	70400000	8	70175000	70400000	.	.	.	.	255,255,0	1.48035e+16	0.0923732	0.0675339	0.777756	0.82245
8	38180000	38385000	8	38180000	38385000	.	.	.	.	255,255,0	1.41477e+16	0.0814033	0.0784135	0.725624	0.848073
8	33110000	33330000	8	33110000	33330000	.	.	.	.	255,255,0	1.00243e+16	0.0737899	0.0850505	0.728375	0.532465
8	134465000	134680000	8	134465000	134680000	.	.	.	.	255,255,0	1.66988e+16	0.0808767	0.0778464	0.86157	0.857438
8	8745000	8995000	8	8745000	8995000	.	.	.	.	255,255,0	1.58403e+16	0.0869033	0.0716083	0.890769	0.94
8	71830000	71975000	8	71830000	71975000	.	.	.	.	255,255,0	1.20281e+16	0.0825183	0.0758883	0.835556	0.568889
8	85120000	85290000	8	85120000	85290000	.	.	.	.	255,255,0	1.0032e+16	0.0998461	0.0582841	0.53268	0.77451
8	102840000	103055000	8	102840000	103055000	.	.	.	.	255,255,0	1.65381e+16	0.0821853	0.0758428	0.89876	0.890496
8	17595000	17705000	8	17595000	17705000	.	.	.	.	255,255,0	1.38256e+16	0.0715565	0.0864549	0.780303	0.810606
8	33485000	33600000	8	33485000	33600000	.	.	.	.	255,255,0	1.24285e+16	0.0847145	0.0731089	0.715278	0.701389
8	32315000	32545000	8	32315000	32545000	.	.	.	.	255,255,0	1.60598e+16	0.0902941	0.0664316	0.697464	0.95471
8	100560000	100680000	8	100560000	100680000	.	.	.	.	255,255,0	1.43613e+15	0.0881362	0.0679908	0.865385	0.685897
8	27845000	28050000	8	27845000	28050000	.	.	.	.	255,255,0	1.39122e+16	0.06853	0.0871825	0.839002	0.848073
8	125125000	125365000	8	125125000	125365000	.	.	.	.	255,255,0	0.912265	0.0721528	0.0829843	0.505	0.621667
8	144900000	145000000	8	144900000	145000000	.	.	.	.	255,255,0	1.00735e+16	0.0539832	0.101013	0.518182	0.736364
8	28490000	28595000	8	28490000	28595000	.	.	.	.	255,255,0	1.43024e+16	0.0785848	0.0763072	0.793388	0.826446
8	102240000	102410000	8	102240000	102410000	.	.	.	.	255,255,0	112764882963643	0.0861386	0.0682076	0.866013	0.506536
8	65600000	65725000	8	65600000	65725000	.	.	.	.	255,255,0	0.998166	0.0907082	0.0629312	0.686391	0.568047
8	28620000	28725000	8	28620000	28725000	.	.	.	.	255,255,0	1.31655e+15	0.0781001	0.0738141	0.826446	0.694215
8	144120000	144265000	8	144120000	144265000	.	.	.	.	255,255,0	1.32132e+16	0.0720178	0.0797248	0.871111	0.604444
8	94370000	94545000	8	94370000	94545000	.	.	.	.	255,255,0	1.06767e+15	0.0699879	0.0809541	0.774691	0.589506
8	74090000	74345000	8	74090000	74345000	.	.	.	.	255,255,0	1.74149e+15	0.0839441	0.0667078	0.767751	0.960059
8	98165000	98305000	8	98165000	98305000	.	.	.	.	255,255,0	1.15599e+16	0.0883757	0.0614511	0.87619	0.504762
8	69945000	70085000	8	69945000	70085000	.	.	.	.	255,255,0	1.50453e+15	0.062499	0.0871665	0.880952	0.82381
8	39885000	40025000	8	39885000	40025000	.	.	.	.	255,255,0	1.14234e+16	0.071205	0.0780696	0.709524	0.728571
8	93815000	93970000	8	93815000	93970000	.	.	.	.	255,255,0	1.34572e+16	0.06507	0.0841134	0.746094	0.863281
8	107915000	108070000	8	107915000	108070000	.	.	.	.	255,255,0	1.13665e+15	0.0747311	0.0739014	0.582031	0.792969
8	80690000	80870000	8	80690000	80870000	.	.	.	.	255,255,0	1.10934e+16	0.0874797	0.0611281	0.675439	0.716374
8	23075000	23240000	8	23075000	23240000	.	.	.	.	255,255,0	0.920681	0.0776223	0.0709484	0.629758	0.608997
8	52735000	52940000	8	52735000	52940000	.	.	.	.	255,255,0	1.59564e+16	0.0702176	0.0782698	0.825397	0.879819
8	51840000	52005000	8	51840000	52005000	.	.	.	.	255,255,0	1.4424e+16	0.0778565	0.0703582	0.778258	0.818435
8	109555000	109720000	8	109555000	109720000	.	.	.	.	255,255,0	1.67671e+16	0.0770846	0.0702301	0.802768	0.920415
8	88200000	88290000	8	88200000	88290000	.	.	.	.	255,255,0	0.924032	0.0488684	0.0980341	0.522222	0.7
8	41335000	41485000	8	41335000	41485000	.	.	.	.	255,255,0	0.888328	0.0587052	0.0881239	0.507963	0.670679
8	126700000	126795000	8	126700000	126795000	.	.	.	.	255,255,0	1.12071e+16	0.0415461	0.10501	0.61	0.73
8	106760000	106845000	8	106760000	106845000	.	.	.	.	255,255,0	1.0345e+16	0.0736797	0.0726787	0.567901	0.691358
8	54020000	54150000	8	54020000	54150000	.	.	.	.	255,255,0	1.16941e+16	0.0571368	0.0888503	0.598901	0.763736
8	95050000	95265000	8	95050000	95265000	.	.	.	.	255,255,0	1.41976e+15	0.0678713	0.0780627	0.683884	0.923554
8	27090000	27190000	8	27090000	27190000	.	.	.	.	255,255,0	0.81251	0.0672446	0.0786639	0.554545	0.627273
8	74365000	74510000	8	74365000	74510000	.	.	.	.	255,255,0	1.32004e+15	0.0843747	0.0612036	0.906667	0.506667
8	30090000	30160000	8	30090000	30160000	.	.	.	.	255,255,0	1.00002e+16	0.0666176	0.0788796	0.581973	0.613492
8	41105000	41300000	8	41105000	41300000	.	.	.	.	255,255,0	0.977152	0.0888554	0.056417	0.5875	0.6925
8	72010000	72155000	8	72010000	72155000	.	.	.	.	255,255,0	0.963496	0.0681495	0.0769826	0.524444	0.666667
8	42900000	43045000	8	42900000	43045000	.	.	.	.	255,255,0	1.22001e+15	0.0754468	0.0695011	0.746667	0.764444
8	119865000	120080000	8	119865000	120080000	.	.	.	.	255,255,0	1.79008e+16	0.0744566	0.0704681	0.944215	0.911157
8	42170000	42270000	8	42170000	42270000	.	.	.	.	255,255,0	1.31016e+15	0.0980311	0.0466788	0.809091	0.645455
8	22425000	22560000	8	22425000	22560000	.	.	.	.	255,255,0	1.44936e+16	0.0623843	0.0811306	0.80102	0.872449
8	29135000	29315000	8	29135000	29315000	.	.	.	.	255,255,0	157972892732878	0.0624092	0.0803632	0.833333	0.909357
8	27465000	27595000	8	27465000	27595000	.	.	.	.	255,255,0	1.50097e+16	0.061335	0.0810802	0.796703	0.884615
8	18800000	18875000	8	18800000	18875000	.	.	.	.	255,255,0	103219449255245	0.0636563	0.0786414	0.640625	0.640625
8	30420000	30535000	8	30420000	30535000	.	.	.	.	255,255,0	0.977786	0.102545	0.0395411	0.675624	0.538462
8	108515000	108695000	8	108515000	108695000	.	.	.	.	255,255,0	1.22163e+16	0.07166	0.0699732	0.657895	0.809942
8	91240000	91390000	8	91240000	91390000	.	.	.	.	255,255,0	1.28355e+15	0.0462642	0.0952526	0.804167	0.779167
8	53840000	54015000	8	53840000	54015000	.	.	.	.	255,255,0	1.51138e+16	0.08298	0.0583347	0.873457	0.780864
8	47770000	47955000	8	47770000	47955000	.	.	.	.	255,255,0	1.55448e+16	0.0735372	0.0670946	0.886427	0.819945
8	90975000	91075000	8	90975000	91075000	.	.	.	.	255,255,0	1.21592e+16	0.0767188	0.0637734	0.772727	0.718182
8	135460000	135650000	8	135460000	135650000	.	.	.	.	255,255,0	1.4268e+15	0.0799004	0.0601436	0.923684	0.534211
8	6690000	6780000	8	6690000	6780000	.	.	.	.	255,255,0	0.976762	0.0525306	0.0870979	0.655556	0.722222
8	11760000	11900000	8	11760000	11900000	.	.	.	.	255,255,0	1.22907e+16	0.0737609	0.0656385	0.880952	0.671429
8	48170000	48310000	8	48170000	48310000	.	.	.	.	255,255,0	0.997574	0.0746393	0.0645215	0.551871	0.704252
8	80250000	80480000	8	80250000	80480000	.	.	.	.	255,255,0	117457807594695	0.0709743	0.0681217	0.70471	0.759058
8	64270000	64365000	8	64270000	64365000	.	.	.	.	255,255,0	1.15459e+16	0.0601456	0.0789082	0.57	0.79
8	117860000	118110000	8	117860000	118110000	.	.	.	.	255,255,0	1.78297e+16	0.0674483	0.070856	0.924615	0.933846
8	105780000	105900000	8	105780000	105900000	.	.	.	.	255,255,0	1.32091e+16	0.0613508	0.0768517	0.801282	0.711538
8	52015000	52105000	8	52015000	52105000	.	.	.	.	255,255,0	1.20532e+16	0.0716735	0.0654556	0.7	0.677778
8	121845000	122065000	8	121845000	122065000	.	.	.	.	255,255,0	0.723877	0.0599206	0.0766654	0.530168	0.512729
8	101205000	101300000	8	101205000	101300000	.	.	.	.	255,255,0	1.33921e+16	0.0388888	0.0975287	0.73	0.79
8	17925000	18080000	8	17925000	18080000	.	.	.	.	255,255,0	1.56725e+16	0.0826439	0.0533585	0.910156	0.816406
8	78505000	78615000	8	78505000	78615000	.	.	.	.	255,255,0	1.35075e+16	0.0762875	0.0594485	0.825758	0.674242
8	93135000	93355000	8	93135000	93355000	.	.	.	.	255,255,0	0.94467	0.0562944	0.0789006	0.547431	0.737154
8	100720000	100825000	8	100720000	100825000	.	.	.	.	255,255,0	1.34356e+15	0.0614786	0.0735924	0.743802	0.826446
8	12865000	13030000	8	12865000	13030000	.	.	.	.	255,255,0	1.38928e+16	0.0746001	0.0600582	0.84554	0.8688
8	120815000	120935000	8	120815000	120935000	.	.	.	.	255,255,0	1.42126e+16	0.0479809	0.0860736	0.801282	0.852564
8	103075000	103265000	8	103075000	103265000	.	.	.	.	255,255,0	1.2609e+16	0.077254	0.0566673	0.886842	0.628947
8	132490000	132655000	8	132490000	132655000	.	.	.	.	255,255,0	0.84992	0.0608437	0.0729485	0.510921	0.553171
8	108715000	108885000	8	108715000	108885000	.	.	.	.	255,255,0	1.26588e+16	0.068139	0.0653443	0.767974	0.728758
8	96335000	96480000	8	96335000	96480000	.	.	.	.	255,255,0	1.49254e+16	0.070239	0.0628751	0.88	0.853333
8	24510000	24645000	8	24510000	24645000	.	.	.	.	255,255,0	0.906549	0.0874417	0.0456353	0.695644	0.528454
8	11565000	11740000	8	11565000	11740000	.	.	.	.	255,255,0	1.48747e+16	0.0631849	0.0698506	0.867284	0.891975
8	65855000	66025000	8	65855000	66025000	.	.	.	.	255,255,0	0.901182	0.0671487	0.0651769	0.611111	0.578431
8	40035000	40200000	8	40035000	40200000	.	.	.	.	255,255,0	1.74287e+16	0.0625444	0.0696869	0.906574	0.913495
8	25075000	25165000	8	25075000	25165000	.	.	.	.	255,255,0	0.954944	0.0585454	0.0736827	0.588889	0.677778
8	72195000	72285000	8	72195000	72285000	.	.	.	.	255,255,0	0.935129	0.073805	0.0581478	0.523722	0.618508
8	77005000	77125000	8	77005000	77125000	.	.	.	.	255,255,0	0.950731	0.0623926	0.0694692	0.634615	0.50641
8	101665000	101785000	8	101665000	101785000	.	.	.	.	255,255,0	0.875444	0.0850115	0.0458136	0.671703	0.517491
8	96495000	96600000	8	96495000	96600000	.	.	.	.	255,255,0	1.18739e+16	0.0778094	0.0528404	0.77686	0.694215
8	17725000	17910000	8	17725000	17910000	.	.	.	.	255,255,0	1.80565e+16	0.0567233	0.0736521	0.903047	0.925208
8	141205000	141350000	8	141205000	141350000	.	.	.	.	255,255,0	1.13409e+15	0.0684281	0.0619138	0.710595	0.65625
8	60220000	60395000	8	60220000	60395000	.	.	.	.	255,255,0	1.2805e+16	0.0613102	0.0688698	0.583333	0.891975
8	21915000	22010000	8	21915000	22010000	.	.	.	.	255,255,0	1.20156e+15	0.0761655	0.0537321	0.77	0.67
8	100845000	100935000	8	100845000	100935000	.	.	.	.	255,255,0	1.22768e+16	0.0681889	0.0615074	0.722222	0.744444
8	95135000	95245000	8	95135000	95245000	.	.	.	.	255,255,0	1.08469e+15	0.0444709	0.0850031	0.515152	0.810606
8	96235000	96325000	8	96235000	96325000	.	.	.	.	255,255,0	1.21168e+16	0.0684792	0.0607791	0.744444	0.744444
8	132060000	132150000	8	132060000	132150000	.	.	.	.	255,255,0	0.975321	0.0655319	0.0636976	0.677778	0.588889
8	76690000	76845000	8	76690000	76845000	.	.	.	.	255,255,0	1.21859e+16	0.0721074	0.0570623	0.858476	0.511469
8	98040000	98130000	8	98040000	98130000	.	.	.	.	255,255,0	0.883646	0.0430613	0.0857544	0.588889	0.588889
8	123695000	123765000	8	123695000	123765000	.	.	.	.	255,255,0	0.869155	0.0421611	0.0865015	0.553571	0.589286
8	126375000	126550000	8	126375000	126550000	.	.	.	.	255,255,0	0.867392	0.0709297	0.0570069	0.509259	0.651235
8	27320000	27445000	8	27320000	27445000	.	.	.	.	255,255,0	1.32083e+16	0.0734443	0.054482	0.852071	0.710059
8	38105000	38175000	8	38105000	38175000	.	.	.	.	255,255,0	0.882651	0.0617815	0.0659235	0.553571	0.553571
8	60675000	60840000	8	60675000	60840000	.	.	.	.	255,255,0	1.19107e+16	0.0740619	0.0535175	0.802768	0.650519
8	144360000	144460000	8	144360000	144460000	.	.	.	.	255,255,0	0.886384	0.0552896	0.0721702	0.564883	0.552802
8	52415000	52500000	8	52415000	52500000	.	.	.	.	255,255,0	1.19065e+16	0.0682658	0.0589112	0.740741	0.666667
8	109555000	109650000	8	109555000	109650000	.	.	.	.	255,255,0	1.11106e+15	0.0768427	0.0501132	0.757222	0.527222
8	21785000	21905000	8	21785000	21905000	.	.	.	.	255,255,0	1.09824e+16	0.0647335	0.0615196	0.634615	0.775641
8	60860000	61015000	8	60860000	61015000	.	.	.	.	255,255,0	1.15553e+16	0.0520416	0.0736492	0.644531	0.808594
8	121645000	121830000	8	121645000	121830000	.	.	.	.	255,255,0	1.1563e+16	0.067894	0.0573156	0.864266	0.565097
8	22915000	23015000	8	22915000	23015000	.	.	.	.	255,255,0	1.19315e+16	0.0571574	0.0676729	0.790909	0.663636
8	79685000	79760000	8	79685000	79760000	.	.	.	.	255,255,0	121194780760468	0.0730788	0.0515887	0.671875	0.671875
8	24980000	25065000	8	24980000	25065000	.	.	.	.	255,255,0	1.03977e+16	0.0451877	0.0793404	0.592593	0.716049
8	126555000	126695000	8	126555000	126695000	.	.	.	.	255,255,0	0.965229	0.0548023	0.0694468	0.690476	0.519048
8	129550000	129675000	8	129550000	129675000	.	.	.	.	255,255,0	1.29649e+15	0.0644707	0.0596774	0.804734	0.757396
8	4885000	4990000	8	4885000	4990000	.	.	.	.	255,255,0	0.942168	0.0553574	0.0687383	0.528926	0.77686
8	94950000	95020000	8	94950000	95020000	.	.	.	.	255,255,0	0.986369	0.0508718	0.0732165	0.589286	0.625
8	116765000	116885000	8	116765000	116885000	.	.	.	.	255,255,0	1.19977e+16	0.0653099	0.0586481	0.852564	0.583333
8	89615000	89690000	8	89615000	89690000	.	.	.	.	255,255,0	0.89408	0.041879	0.0820006	0.546875	0.640625
8	18910000	19010000	8	18910000	19010000	.	.	.	.	255,255,0	1.12814e+16	0.0821075	0.0414391	0.718182	0.7
8	4230000	4400000	8	4230000	4400000	.	.	.	.	255,255,0	0.90738	0.0652802	0.0577458	0.689542	0.650327
8	10330000	10420000	8	10330000	10420000	.	.	.	.	255,255,0	1.09366e+16	0.0565903	0.065981	0.7	0.722222
8	30655000	30810000	8	30655000	30810000	.	.	.	.	255,255,0	1.26288e+16	0.067542	0.0546986	0.816406	0.699219
8	9555000	9675000	8	9555000	9675000	.	.	.	.	255,255,0	1.10212e+16	0.0546172	0.0674428	0.762821	0.775641
8	125000000	125090000	8	125000000	125090000	.	.	.	.	255,255,0	1.28146e+16	0.0538236	0.0680729	0.766667	0.766667
8	8890000	8990000	8	8890000	8990000	.	.	.	.	255,255,0	0.981508	0.0253304	0.0963655	0.536364	0.790909
8	6425000	6570000	8	6425000	6570000	.	.	.	.	255,255,0	1.08201e+16	0.0788774	0.0422773	0.897778	0.524444
8	86375000	86505000	8	86375000	86505000	.	.	.	.	255,255,0	1.13631e+16	0.0496541	0.0714597	0.730769	0.730769
8	22025000	22160000	8	22025000	22160000	.	.	.	.	255,255,0	1.04584e+15	0.061218	0.0598109	0.647959	0.719388
8	94575000	94715000	8	94575000	94715000	.	.	.	.	255,255,0	1.25866e+16	0.0711273	0.0498576	0.785714	0.804762
8	90760000	90940000	8	90760000	90940000	.	.	.	.	255,255,0	1.35504e+16	0.0511611	0.0697935	0.769006	0.880117
8	124450000	124545000	8	124450000	124545000	.	.	.	.	255,255,0	1.06524e+16	0.08233	0.0385741	0.73	0.61
8	10435000	10540000	8	10435000	10540000	.	.	.	.	255,255,0	0.953491	0.0593956	0.0613988	0.743802	0.578512
8	63020000	63110000	8	63020000	63110000	.	.	.	.	255,255,0	0.963389	0.0596197	0.0607451	0.722222	0.522222
8	141075000	141180000	8	141075000	141180000	.	.	.	.	255,255,0	1.01173e+15	0.0477209	0.0726099	0.561983	0.727273
8	105660000	105770000	8	105660000	105770000	.	.	.	.	255,255,0	1.27857e+16	0.0612493	0.0589761	0.674242	0.825758
8	74855000	74940000	8	74855000	74940000	.	.	.	.	255,255,0	1.17441e+16	0.0674564	0.0523629	0.716049	0.617284
8	102420000	102580000	8	102420000	102580000	.	.	.	.	255,255,0	1.21483e+16	0.0497796	0.0700303	0.724265	0.805147
8	38535000	38710000	8	38535000	38710000	.	.	.	.	255,255,0	1.3571e+15	0.047594	0.0721968	0.546296	0.929012
8	98325000	98470000	8	98325000	98470000	.	.	.	.	255,255,0	1.20562e+16	0.0504184	0.0693088	0.702222	0.844444
8	102655000	102805000	8	102655000	102805000	.	.	.	.	255,255,0	1.80543e+16	0.0544079	0.0651507	0.895833	0.9125
8	80485000	80585000	8	80485000	80585000	.	.	.	.	255,255,0	1.26217e+16	0.0478426	0.0715375	0.772727	0.718182
8	74755000	74850000	8	74755000	74850000	.	.	.	.	255,255,0	1.20061e+16	0.0458561	0.073404	0.67	0.71
8	91965000	92065000	8	91965000	92065000	.	.	.	.	255,255,0	0.995667	0.0371276	0.0815848	0.572727	0.718182
8	51665000	51785000	8	51665000	51785000	.	.	.	.	255,255,0	0.911656	0.0430962	0.0750499	0.50641	0.608974
8	142285000	142400000	8	142285000	142400000	.	.	.	.	255,255,0	0.923856	0.0591949	0.0587533	0.542361	0.665972
8	85300000	85445000	8	85300000	85445000	.	.	.	.	255,255,0	1.5247e+16	0.0494608	0.0681544	0.853333	0.897778
8	101380000	101495000	8	101380000	101495000	.	.	.	.	255,255,0	0.71531	0.0862938	0.0312838	0.506944	0.506944
8	122575000	122655000	8	122575000	122655000	.	.	.	.	255,255,0	0.904173	0.0451663	0.0722335	0.597222	0.597222
8	67345000	67485000	8	67345000	67485000	.	.	.	.	255,255,0	1.1973e+16	0.0578226	0.0595548	0.738095	0.785714
8	118950000	119065000	8	118950000	119065000	.	.	.	.	255,255,0	1.13985e+16	0.0441915	0.0724101	0.590278	0.8125
8	42540000	42670000	8	42540000	42670000	.	.	.	.	255,255,0	1.16777e+16	0.0530402	0.0629492	0.576923	0.840659
8	9170000	9335000	8	9170000	9335000	.	.	.	.	255,255,0	0.853011	0.0598488	0.0559502	0.608997	0.657439
8	130205000	130360000	8	130205000	130360000	.	.	.	.	255,255,0	1.06258e+16	0.0675888	0.0478812	0.722656	0.542969
8	122075000	122180000	8	122075000	122180000	.	.	.	.	255,255,0	0.941239	0.0520277	0.0633431	0.644628	0.644628
8	8235000	8665000	8	8235000	8665000	.	.	.	.	255,255,0	1.88116e+16	0.0306813	0.084639	0.971459	0.918076
8	28190000	28320000	8	28190000	28320000	.	.	.	.	255,255,0	1.32932e+15	0.0419943	0.0729902	0.708791	0.873626
8	81000000	81110000	8	81000000	81110000	.	.	.	.	255,255,0	1.24179e+15	0.0772544	0.0376915	0.840909	0.598485
8	76870000	76985000	8	76870000	76985000	.	.	.	.	255,255,0	1.00264e+16	0.0434703	0.0713064	0.576389	0.659722
8	52110000	52275000	8	52110000	52275000	.	.	.	.	255,255,0	1.37077e+16	0.0664348	0.0481918	0.851211	0.698962
8	9390000	9550000	8	9390000	9550000	.	.	.	.	255,255,0	0.776091	0.0552268	0.0593938	0.666063	0.514021
8	135480000	135580000	8	135480000	135580000	.	.	.	.	255,255,0	1.10485e+16	0.0860347	0.0282813	0.753472	0.510417
8	89995000	90075000	8	89995000	90075000	.	.	.	.	255,255,0	1.0148e+16	0.0752212	0.0390845	0.708333	0.597222
8	41700000	41835000	8	41700000	41835000	.	.	.	.	255,255,0	1.26537e+16	0.0618382	0.0522446	0.831633	0.729592
8	60415000	60505000	8	60415000	60505000	.	.	.	.	255,255,0	1.11673e+16	0.0729149	0.0405972	0.766667	0.588889
8	67830000	67940000	8	67830000	67940000	.	.	.	.	255,255,0	1.02449e+15	0.0727805	0.0407048	0.75	0.583333
8	22255000	22385000	8	22255000	22385000	.	.	.	.	255,255,0	1.19314e+16	0.0511239	0.0621313	0.862637	0.664835
8	97910000	98035000	8	97910000	98035000	.	.	.	.	255,255,0	1.12934e+16	0.0454062	0.0676916	0.615492	0.813259
8	123275000	123395000	8	123275000	123395000	.	.	.	.	255,255,0	1.24868e+16	0.050738	0.061622	0.75	0.826923
8	131900000	132010000	8	131900000	132010000	.	.	.	.	255,255,0	1.21605e+15	0.058675	0.0524209	0.765152	0.659091
8	17155000	17245000	8	17155000	17245000	.	.	.	.	255,255,0	1.06287e+15	0.0607975	0.0492966	0.766667	0.566667
8	58720000	58800000	8	58720000	58800000	.	.	.	.	255,255,0	1.1413e+15	0.0610954	0.0489942	0.708333	0.652778
8	81775000	81870000	8	81775000	81870000	.	.	.	.	255,255,0	0.967083	0.0667843	0.0432829	0.65	0.57
8	97430000	97545000	8	97430000	97545000	.	.	.	.	255,255,0	1.06137e+16	0.0311638	0.0788899	0.534722	0.826389
8	103415000	103495000	8	103415000	103495000	.	.	.	.	255,255,0	1.08937e+16	0.0487114	0.0609162	0.680556	0.680556
8	22165000	22245000	8	22165000	22245000	.	.	.	.	255,255,0	0.789337	0.0489283	0.0599989	0.513889	0.541667
8	59025000	59115000	8	59025000	59115000	.	.	.	.	255,255,0	1.1926e+16	0.0280922	0.0804033	0.588889	0.766667
8	9905000	10025000	8	9905000	10025000	.	.	.	.	255,255,0	0.919859	0.0466812	0.0618053	0.544872	0.788462
8	91090000	91215000	8	91090000	91215000	.	.	.	.	255,255,0	0.99258	0.0508737	0.0571631	0.674556	0.650888
8	122675000	122775000	8	122675000	122775000	.	.	.	.	255,255,0	1.14967e+16	0.0684509	0.0393944	0.772727	0.663636
8	140100000	140160000	8	140100000	140160000	.	.	.	.	255,255,0	0.812546	0.0835868	0.0242041	0.5	0.5
8	24890000	24975000	8	24890000	24975000	.	.	.	.	255,255,0	0.926362	0.0732291	0.0337047	0.716049	0.518519
8	116915000	117035000	8	116915000	117035000	.	.	.	.	255,255,0	1.09366e+16	0.0513155	0.0555086	0.570513	0.814103
8	63235000	63365000	8	63235000	63365000	.	.	.	.	255,255,0	0.895902	0.0554238	0.051366	0.586944	0.583611
8	124595000	124725000	8	124595000	124725000	.	.	.	.	255,255,0	1.25579e+16	0.0673296	0.0385218	0.862637	0.675824
8	12755000	12845000	8	12755000	12845000	.	.	.	.	255,255,0	1.10119e+16	0.0421056	0.0635818	0.7	0.766667
8	80875000	80985000	8	80875000	80985000	.	.	.	.	255,255,0	1.2031e+16	0.0355273	0.070079	0.583333	0.825758
8	140660000	140815000	8	140660000	140815000	.	.	.	.	255,255,0	1.52619e+16	0.0662915	0.039217	0.910156	0.816406
8	32225000	32305000	8	32225000	32305000	.	.	.	.	255,255,0	0.977809	0.0654556	0.0390903	0.652778	0.569444
8	73670000	73745000	8	73670000	73745000	.	.	.	.	255,255,0	1.01227e+15	0.0619634	0.0411893	0.671875	0.515625
8	52280000	52405000	8	52280000	52405000	.	.	.	.	255,255,0	0.939933	0.0446117	0.058441	0.508876	0.686391
8	70405000	70530000	8	70405000	70530000	.	.	.	.	255,255,0	1.5317e+16	0.0454569	0.0574402	0.863905	0.852071
8	10055000	10140000	8	10055000	10140000	.	.	.	.	255,255,0	0.933354	0.0789346	0.0238268	0.740741	0.567901
8	132775000	132850000	8	132775000	132850000	.	.	.	.	255,255,0	0.90385	0.0339413	0.0688028	0.515625	0.578125
8	15540000	15640000	8	15540000	15640000	.	.	.	.	255,255,0	0.830876	0.0454143	0.0573078	0.536364	0.590909
8	29885000	29995000	8	29885000	29995000	.	.	.	.	255,255,0	1.08756e+15	0.0399189	0.0627295	0.55303	0.810606
8	139965000	140090000	8	139965000	140090000	.	.	.	.	255,255,0	1.10998e+16	0.0349735	0.0675625	0.508876	0.828402
8	17020000	17120000	8	17020000	17120000	.	.	.	.	255,255,0	0.935365	0.0359653	0.0650147	0.590909	0.663636
8	132665000	132770000	8	132665000	132770000	.	.	.	.	255,255,0	1.05468e+16	0.0534791	0.0464732	0.677686	0.595041
8	122455000	122565000	8	122455000	122565000	.	.	.	.	255,255,0	1.13236e+16	0.0426094	0.0568952	0.734848	0.719697
8	104320000	104415000	8	104320000	104415000	.	.	.	.	255,255,0	1.06003e+15	0.0384784	0.0608436	0.59	0.77
8	18680000	18795000	8	18680000	18795000	.	.	.	.	255,255,0	1.18001e+16	0.0387451	0.059698	0.756944	0.770833
8	61625000	61710000	8	61625000	61710000	.	.	.	.	255,255,0	0.910374	0.0537244	0.0441317	0.567901	0.617284
8	130885000	131030000	8	130885000	131030000	.	.	.	.	255,255,0	1.07682e+16	0.0496991	0.0472117	0.604444	0.728889
8	11200000	11280000	8	11200000	11280000	.	.	.	.	255,255,0	0.965217	0.047803	0.0485317	0.569444	0.708333
8	59950000	60035000	8	59950000	60035000	.	.	.	.	255,255,0	0.877076	0.0649511	0.0304882	0.641975	0.518519
8	38995000	39100000	8	38995000	39100000	.	.	.	.	255,255,0	1.00647e+15	0.0642385	0.0292908	0.727273	0.545455
8	60515000	60610000	8	60515000	60610000	.	.	.	.	255,255,0	0.954852	0.0432988	0.0501274	0.67	0.55
8	86700000	86785000	8	86700000	86785000	.	.	.	.	255,255,0	0.915131	0.0419928	0.0507119	0.617284	0.617284
8	8775000	8880000	8	8775000	8880000	.	.	.	.	255,255,0	0.967054	0.06181	0.0299884	0.760331	0.595041
8	61720000	61780000	8	61720000	61780000	.	.	.	.	255,255,0	0.764119	0.036231	0.0550953	0.5	0.5
8	100950000	101040000	8	100950000	101040000	.	.	.	.	255,255,0	1.0575e+16	0.0652778	0.0258887	0.766667	0.544444
8	18560000	18670000	8	18560000	18670000	.	.	.	.	255,255,0	0.779061	0.0486194	0.0421479	0.507576	0.568182
8	123155000	123235000	8	123155000	123235000	.	.	.	.	255,255,0	0.92617	0.050899	0.039849	0.625	0.625
8	140830000	140995000	8	140830000	140995000	.	.	.	.	255,255,0	1.17626e+15	0.0466601	0.0433765	0.816609	0.629758
8	32125000	32220000	8	32125000	32220000	.	.	.	.	255,255,0	0.975846	0.0309453	0.0589175	0.53	0.71
8	90480000	90570000	8	90480000	90570000	.	.	.	.	255,255,0	1.03124e+15	0.0453326	0.0443467	0.677778	0.7
8	103280000	103375000	8	103280000	103375000	.	.	.	.	255,255,0	0.878257	0.0356938	0.0538984	0.63	0.57
8	108280000	108380000	8	108280000	108380000	.	.	.	.	255,255,0	0.84758	0.0524912	0.036996	0.605303	0.52197
8	37780000	37840000	8	37780000	37840000	.	.	.	.	255,255,0	0.774841	0.0612908	0.0277284	0.5	0.5
8	54025000	54095000	8	54025000	54095000	.	.	.	.	255,255,0	0.849444	0.0493474	0.0369069	0.517857	0.517857
8	98715000	98820000	8	98715000	98820000	.	.	.	.	255,255,0	0.726954	0.0521921	0.0336232	0.545455	0.512397
8	20130000	20195000	8	20130000	20195000	.	.	.	.	255,255,0	0.77542	0.0503294	0.0351414	0.530612	0.530612
8	37850000	37920000	8	37850000	37920000	.	.	.	.	255,255,0	0.88672	0.051532	0.0331024	0.553571	0.589286
8	93360000	93455000	8	93360000	93455000	.	.	.	.	255,255,0	0.898149	0.0490626	0.0355705	0.71	0.51
8	65765000	65840000	8	65765000	65840000	.	.	.	.	255,255,0	0.899265	0.0383039	0.0461234	0.609375	0.578125
8	64600000	64700000	8	64600000	64700000	.	.	.	.	255,255,0	0.922845	0.0508617	0.0333183	0.694063	0.506944
8	51905000	52000000	8	51905000	52000000	.	.	.	.	255,255,0	1.12831e+16	0.0256712	0.058218	0.652778	0.716111
8	52615000	52710000	8	52615000	52710000	.	.	.	.	255,255,0	1.1479e+16	0.033209	0.0505403	0.59	0.77
8	124275000	124365000	8	124275000	124365000	.	.	.	.	255,255,0	0.85879	0.0290331	0.054428	0.5	0.677778
8	101535000	101630000	8	101535000	101630000	.	.	.	.	255,255,0	0.880876	0.0252544	0.058205	0.515435	0.685823
8	73880000	73965000	8	73880000	73965000	.	.	.	.	255,255,0	0.941243	0.029233	0.0533593	0.54321	0.617284
8	97755000	97855000	8	97755000	97855000	.	.	.	.	255,255,0	0.883108	0.0399135	0.042166	0.656838	0.569527
8	94825000	94890000	8	94825000	94890000	.	.	.	.	255,255,0	0.861932	0.04853	0.032313	0.571429	0.571429
8	73975000	74065000	8	73975000	74065000	.	.	.	.	255,255,0	0.990075	0.0432681	0.0371795	0.704167	0.559722
8	125755000	125840000	8	125755000	125840000	.	.	.	.	255,255,0	0.906384	0.052185	0.0282399	0.696114	0.517428
8	90645000	90750000	8	90645000	90750000	.	.	.	.	255,255,0	0.822381	0.0476777	0.0321361	0.628099	0.545455
8	30815000	30910000	8	30815000	30910000	.	.	.	.	255,255,0	1.21111e+15	0.0428935	0.0357208	0.79	0.71
8	30920000	31030000	8	30920000	31030000	.	.	.	.	255,255,0	0.951119	0.0382838	0.0398088	0.75	0.507576
8	4410000	4530000	8	4410000	4530000	.	.	.	.	255,255,0	0.792533	0.0388682	0.0389396	0.621795	0.570513
8	78720000	78825000	8	78720000	78825000	.	.	.	.	255,255,0	0.920256	0.0427954	0.0333028	0.61157	0.578512
8	67945000	68030000	8	67945000	68030000	.	.	.	.	255,255,0	0.973561	0.0322524	0.0437678	0.641975	0.641975
8	28890000	29000000	8	28890000	29000000	.	.	.	.	255,255,0	1.08299e+16	0.0432443	0.032644	0.795455	0.659091
8	23160000	23240000	8	23160000	23240000	.	.	.	.	255,255,0	0.858495	0.0253145	0.0492518	0.513889	0.652778
8	123075000	123150000	8	123075000	123150000	.	.	.	.	255,255,0	0.88684	0.0338487	0.0397597	0.640625	0.546875
8	122780000	122860000	8	122780000	122860000	.	.	.	.	255,255,0	0.895951	0.0513804	0.0216384	0.625	0.569444
8	27775000	27840000	8	27775000	27840000	.	.	.	.	255,255,0	0.791888	0.0520053	0.0207235	0.571429	0.530612
8	60055000	60130000	8	60055000	60130000	.	.	.	.	255,255,0	0.874229	0.0397425	0.0311953	0.609375	0.546875
8	123925000	124030000	8	123925000	124030000	.	.	.	.	255,255,0	0.790412	0.0459681	0.0239994	0.584986	0.533838
8	73770000	73870000	8	73770000	73870000	.	.	.	.	255,255,0	0.886433	0.0329056	0.0367131	0.518182	0.663636
8	130445000	130515000	8	130445000	130515000	.	.	.	.	255,255,0	0.876831	0.0362933	0.0247384	0.589286	0.517857
8	129940000	130010000	8	129940000	130010000	.	.	.	.	255,255,0	0.83796	0.0261489	0.0256935	0.589286	0.517857
8	62025000	62110000	8	62025000	62110000	.	.	.	.	255,255,0	0.787974	0.0275549	0.0225499	0.592593	0.518519
8	104595000	104670000	8	104595000	104670000	.	.	.	.	255,255,0	0.728352	0.0215927	0.0252775	0.546875	0.515625

### Sheet: Loops NeuvNPCs D868D fold>=1.5
chr1	start1	end1	chr2	start2	end2	observed_NPC_D868D	expectedBL_NPC_D868D	observed_Neu_D868D	expectedBL_Neu_D868D	intensity_NPC_D868D	intensity_Neu_D868D	fold
9	19490000	19495000	9	19920000	19925000	42	12354241	90	14546893	3.39964e+16	6.18689e+15	1.81986e+16
9	121545000	121550000	9	121990000	121995000	39	73261766	74	8342325	5.32338e+16	8.87043e+15	1.66632e+16
9	126610000	126615000	9	126780000	126785000	38	860995	83	9939756	4.4135e+15	8.35031e+15	1.89199e+15
9	113270000	113275000	9	113405000	113410000	37	14515413	49	11537977	254901462328354	4.24685e+15	1.66607e+15
9	125405000	125410000	9	126225000	126230000	36	75113916	50	644652	4.79272e+15	7.75612e+15	1.61831e+16
9	84665000	84670000	9	85255000	85260000	34	7114659	56	7730437	4.77887e+15	7.24409e+15	1.51586e+16
9	35115000	35120000	9	35550000	35555000	34	950935	37	6872801	3.57543e+16	5.38354e+15	1.5057e+16
9	18255000	18260000	9	19025000	19030000	29	61967344	93	11331354	4.67988e+15	8.20732e+15	1.75374e+16
9	12720000	12725000	9	13085000	13090000	27	6477449	48	72285037	4.16831e+15	6.64038e+15	159306342872715
9	20355000	20360000	9	21110000	21115000	24	57732244	33	4397929	4.15712e+15	7.50353e+15	1.80498e+16
9	5885000	5890000	9	6305000	6310000	23	51260786	47	61908975	4.48686e+16	7.59179e+15	1.69201e+16
9	118595000	118600000	9	119365000	119370000	21	5288133	56	66937246	3.97116e+16	836604481755942	2.1067e+15
9	90915000	90920000	9	91425000	91430000	21	4706642	32	46499853	4.46178e+15	68817421852925	1.54238e+16
9	92135000	92140000	9	92790000	92795000	18	3002186	35	33259997	5.99563e+15	1.05232e+16	1.75514e+16
10	77170000	77175000	10	77640000	77645000	56	9024538	107	9745219	6.2053e+15	1.09797e+16	1.76941e+15
10	71315000	71320000	10	71705000	71710000	40	8850031	69	9547062	4.51976e+15	7.22735e+15	1.59906e+16
10	123130000	123135000	10	123555000	123560000	39	56034627	53	4850522	6.95998e+16	1.09267e+16	1.56993e+16
10	90910000	90915000	10	91250000	91255000	39	7164342	89	10705264	5.44363e+15	8.31367e+15	1.52723e+16
10	12710000	12715000	10	12900000	12905000	35	119675865	38	8308841	2.92457e+15	4.57344e+15	1.5638e+16
10	118565000	118570000	10	118720000	118725000	34	11864303	67	12502315	2.86574e+16	5.35901e+15	1.87003e+16
10	70550000	70555000	10	70880000	70885000	32	8704952	47	7275397	3.67607e+16	6.46013e+15	1.75735e+16
10	103890000	103895000	10	104205000	104210000	31	71579313	57	8166416	4.33086e+15	697980607404766	1.61164e+16
10	101215000	101220000	10	101440000	101445000	30	6586308	66	6442415	4.5549e+16	1.02446e+16	2.24914e+16
10	127715000	127720000	10	128065000	128070000	29	5373284	53	4549954	5.39707e+15	1.16485e+16	2.15829e+16
10	87860000	87865000	10	88385000	88390000	29	53379364	61	6636527	543281107658008	919155455858162	1.69186e+16
10	43670000	43675000	10	44860000	44865000	28	45041685	50	52769547	6.21646e+15	9.47516e+15	1.5242e+16
10	42865000	42870000	10	43105000	43110000	28	81753	52	8290964	3.42495e+15	6.27189e+15	1.83123e+15
10	33330000	33335000	10	34635000	34640000	28	4070388	75	59188094	6.87895e+15	1.26715e+16	1.84206e+16
10	3195000	3200000	10	4770000	4775000	26	60485787	68	104846115	4.29853e+15	6.4857e+15	1.50882e+16
10	111075000	111080000	10	112135000	112140000	18	33693998	33	34481995	5.3422e+16	9.57021e+15	1.79144e+16
10	7870000	7875000	10	9205000	9210000	17	28154962	43	4409311	6.03801e+15	9.75209e+15	1.61512e+16
10	26625000	26630000	10	27320000	27325000	16	24524202	21	1660787	6.52417e+15	1.26446e+16	1.93812e+16
10	99845000	99850000	10	100045000	100050000	52	19315546	92	17743084	2.69213e+16	518511888914013	1.92603e+15
10	88835000	88840000	10	88930000	88935000	72	12765604	110	11830238	564015615712347	9.29821e+15	1.64857e+16
11	102285000	102290000	11	102495000	102500000	94	37677235	229	5194916	2.49488e+15	4.40816e+15	1.76688e+15
11	110200000	110205000	11	110375000	110380000	60	1344368	73	9112552	4.46306e+15	801092822296103	1.79494e+16
11	27185000	27190000	11	27480000	27485000	54	13678403	66	10198606	3.94783e+15	6.47147e+15	1.63925e+15
11	68255000	68260000	11	68440000	68445000	48	1886228	126	30272379	2.54476e+16	4.16221e+15	1.6356e+16
11	78225000	78230000	11	78560000	78565000	45	10349675	85	11177068	4.34796e+15	7.60486e+15	1.74906e+15
11	122865000	122870000	11	123020000	123025000	38	12447626	38	8063895	3.05279e+16	4.71236e+15	1.54362e+15
11	75895000	75900000	11	76315000	76320000	38	8415502	79	11459705	4.51548e+15	6.89372e+15	1.52669e+16
11	74930000	74935000	11	75245000	75250000	36	9518233	86	14313013	3.78221e+16	600851826236726	1.58862e+16
11	19070000	19075000	11	19555000	19560000	36	5350437	81	70088305	6.72842e+15	1.15568e+16	1.71762e+16
11	93895000	93900000	11	94500000	94505000	34	10028109	87	15176545	3.39047e+16	5.73253e+15	1.69078e+16
11	20385000	20390000	11	20610000	20615000	31	9741796	51	10586633	3.18216e+15	4.8174e+15	1.51387e+16
11	110200000	110205000	11	110430000	110435000	30	8814341	26	48064046	3.40354e+16	5.40945e+15	1.58936e+16
11	7095000	7100000	11	7440000	7445000	30	7942144	47	8081932	3.77732e+16	5.81544e+15	1.53957e+15
11	14520000	14525000	11	14890000	14895000	27	8346199	35	71326957	3.23501e+15	4.90698e+15	1.51684e+16
11	75020000	75025000	11	75245000	75250000	79	26027235	200	31751179	3.03528e+16	6.29898e+16	2.07525e+15
11	65365000	65370000	11	65510000	65515000	96	16710861	127	13988152	5.74477e+15	907911209429237	1.58041e+16
12	12915000	12920000	12	13210000	13215000	45	6668738	90	8752889	6.7479e+15	1.02823e+16	1.52378e+16
12	113045000	113050000	12	113150000	113155000	44	13282245	85	14008378	3.31269e+15	6.0678e+15	1.83168e+15
12	47715000	47720000	12	47835000	47840000	44	13399553	68	10692354	3.28369e+16	6.35968e+15	1.93675e+16
12	10235000	10240000	12	10560000	10565000	40	79188	65	8334362	5.05127e+16	7.79904e+15	1.54398e+15
12	32060000	32065000	12	32300000	32305000	35	889625	58	8450273	3.93424e+16	6.86368e+15	1.7446e+16
12	108560000	108565000	12	108800000	108805000	30	8082748	50	8339052	3.71161e+16	5.99589e+15	1.61544e+16
12	7220000	7225000	12	7635000	7640000	26	606696	46	63196125	4.28551e+15	7.27893e+16	1.6985e+15
12	108565000	108570000	12	109090000	109095000	25	53831787	30	42025084	464409624744577	7.13859e+15	1.53713e+15
12	88150000	88155000	12	88990000	88995000	25	50652814	45	60592947	4.93556e+15	7.42661e+15	1.50471e+16
12	96060000	96065000	12	96515000	96520000	24	57953196	31	43970985	4.14127e+15	7.0501e+15	1.7024e+16
12	104380000	104385000	12	105050000	105055000	21	5509568	49	736923	3.81155e+16	6.64927e+16	1.74451e+16
12	9745000	9750000	12	10140000	10145000	21	50434737	61	9469066	4.1638e+15	6.44203e+15	1.54715e+16
12	7930000	7935000	12	7965000	7970000	50	21714539	68	19538239	2.3026e+16	3.48035e+15	1.51149e+16
12	105420000	105425000	12	106135000	106140000	53	8782153	122	13021324	6.03497e+15	9.36925e+15	1.55249e+16
12	22080000	22085000	12	22335000	22340000	55	12045561	93	12781356	45659973827703	7.27622e+15	1.59357e+16
13	25005000	25010000	13	25110000	25115000	32	9435795	47	8712053	339134116415204	5.39482e+15	1.59076e+16
13	108960000	108965000	13	109785000	109790000	28	68878155	45	62706885	4.06515e+15	7.17625e+15	1.76531e+16
13	75695000	75700000	13	76470000	76475000	26	56416125	33	39245439	4.60861e+15	8.40862e+15	1.82455e+16
13	19385000	19390000	13	24440000	24445000	26	0.0570201	22	0.0284858	45597995792708	7.72316e+15	1.69375e+16
13	78135000	78140000	13	78975000	78980000	23	38284903	64	6512003	6.00759e+15	9.82801e+15	1.63593e+16
13	32585000	32590000	13	33540000	33545000	20	3493632	37	39380043	5.7247e+16	9.39562e+15	1.64124e+16
13	107205000	107210000	13	108155000	108160000	19	4347447	47	4754053	4.37038e+15	9.8863e+15	2.26211e+16
13	20940000	20945000	13	21480000	21485000	19	4451644	43	44510217	4.26809e+15	9.6607e+15	2.26347e+16
13	43905000	43910000	13	44965000	44970000	15	25258324	33	32595036	5.93864e+15	1.01242e+16	1.70481e+16
13	111530000	111535000	13	112440000	112445000	43	5273522	100	7998377	8.15394e+15	1.25025e+16	1.53331e+16
13	26985000	26990000	13	27355000	27360000	67	10896146	108	9811659	6.14896e+15	1.10073e+16	1.79011e+16
14	94690000	94695000	14	95430000	95435000	42	78008633	48	5824029	5.38402e+16	8.24172e+15	1.53077e+15
14	96295000	96300000	14	96420000	96425000	38	1000766	71	95460415	3.79709e+15	7.43764e+16	1.95877e+16
14	55705000	55710000	14	56420000	56425000	34	8610476	56	8147457	3.94868e+15	6.87331e+15	1.74066e+16
14	89040000	89045000	14	89915000	89920000	32	7385097	61	8192534	4.33305e+15	744580370371365	1.71837e+16
14	52820000	52825000	14	53055000	53060000	30	92005825	65	9624571	3.26066e+15	6.75355e+15	207121911373158
14	20325000	20330000	14	20605000	20610000	26	42566214	64	45617127	6.10813e+15	1.40298e+16	2.29691e+15
14	52820000	52825000	14	53305000	53310000	25	53060513	41	51854105	4.7116e+15	7.9068e+15	1.67816e+15
14	95995000	96000000	14	96275000	96280000	22	621534	81	10465798	3.53963e+15	7.7395e+15	2.18653e+15
14	90900000	90905000	14	91285000	91290000	22	4885821	66	60550017	4.50283e+15	1.09001e+15	2.42072e+15
14	69815000	69820000	14	70025000	70030000	63	1549474	86	11716284	406589591048317	7.34021e+15	1.80531e+16
14	23120000	23125000	14	23185000	23190000	86	18440279	145	18603941	4.6637e+15	7.79405e+15	1.67121e+16
15	32660000	32665000	15	32990000	32995000	51	12126125	100	12872639	4.2058e+15	7.76841e+15	1.84707e+16
15	37995000	38000000	15	38350000	38355000	45	1003651	77	1072487	4.48363e+15	7.17957e+15	1.60129e+15
15	74770000	74775000	15	74945000	74950000	44	11297157	64	10440257	3.89479e+16	6.13012e+15	1.57393e+16
15	69055000	69060000	15	69395000	69400000	39	8068074	67	8377426	4.83387e+15	7.99768e+15	165451027375418
15	47195000	47200000	15	47985000	47990000	34	54469066	72	62854395	6.24208e+16	1.1455e+16	1.83513e+16
15	71445000	71450000	15	71800000	71805000	32	8657246	69	10215798	3.69633e+16	6.75424e+15	1.82729e+16
15	25505000	25510000	15	26865000	26870000	25	32657034	70	55485764	7.65532e+15	1.26158e+16	1.64798e+15
15	68550000	68555000	15	68875000	68880000	67	9051757	107	9245638	7.40188e+15	1.1573e+16	1.56353e+16
16	52065000	52070000	16	53020000	53025000	43	72256117	90	8607585	5.95105e+15	1.04559e+15	1.75698e+16
16	19905000	19910000	16	20380000	20385000	38	60280476	93	9611633	6.30387e+16	9.67578e+15	1.5349e+15
16	74705000	74710000	16	74860000	74865000	33	8310792	54	8317625	3.97074e+16	64922378683819	1.63502e+16
16	16860000	16865000	16	17465000	17470000	29	5650915	57	6148975	5.13191e+15	9.26984e+15	1.80631e+16
16	810000	815000	16	1100000	1105000	23	6709216	29	5594914	3.42812e+16	5.18328e+15	1.51199e+16
16	19715000	19720000	16	19880000	19885000	49	164927	55	1231713	2.97101e+15	446532593225857	1.50296e+16
16	19085000	19090000	16	19375000	19380000	56	9513818	113	11497304	5.88618e+15	9.82839e+15	1.66974e+15
16	19555000	19560000	16	19885000	19890000	61	12340368	111	11638027	494312649347248	9.5377e+15	1.92949e+15
16	84510000	84515000	16	84620000	84625000	89	23021019	145	2206327	3.86603e+15	6.57201e+15	1.69994e+16
16	21580000	21585000	16	22695000	22700000	124	42002783	138	23011549	2.95219e+15	5.99699e+16	2.03137e+16
17	7045000	7050000	17	7135000	7140000	68	1758541	112	18736357	3.86684e+15	597768285478335	1.54588e+16
17	38980000	38985000	17	39150000	39155000	46	12874209	64	99840975	3.57304e+16	6.41019e+15	1.79405e+16
17	7860000	7865000	17	7985000	7990000	43	11435488	86	12846493	3.76022e+15	6.69443e+15	1.78033e+16
17	80425000	80430000	17	80980000	80985000	40	13543155	85	166929	2.95352e+16	5.09199e+15	1.72404e+16
17	76300000	76305000	17	76505000	76510000	40	861573	69	9391533	4.64267e+15	7.34704e+16	1.5825e+15
17	63420000	63425000	17	63610000	63615000	36	15040067	66	15330029	2.39361e+16	4.30528e+15	1.79866e+16
17	4980000	4985000	17	5060000	5065000	36	11958272	48	1031202	3.01047e+16	4.65476e+15	1.54619e+15
17	50545000	50550000	17	50840000	50845000	32	4893879	78	78313966	6.53878e+16	9.95991e+15	1.52321e+16
17	79085000	79090000	17	79390000	79395000	27	6975178	53	8825121	3.87087e+16	6.00558e+15	1.55148e+16
17	62700000	62705000	17	63405000	63410000	22	4445721	55	6375599	4.94858e+15	8.62664e+15	1.74326e+16
17	48025000	48030000	17	48615000	48620000	17	2861732	51	39020836	5.94046e+15	1.30699e+16	2.20016e+15
17	70635000	70640000	17	72535000	72540000	16	25423393	44	46015444	629341646097356	956200705137171	1.51937e+16
17	13595000	13600000	17	14925000	14930000	16	26945899	42	39017575	5.93782e+15	1.07644e+15	1.81285e+16
17	72725000	72730000	17	73185000	73190000	69	16707474	130	1875733	4.12989e+15	6.93062e+16	1.67816e+16
18	31555000	31560000	18	31720000	31725000	36	10284385	53	9506822	3.50045e+15	5.57494e+16	1.59264e+16
18	27365000	27370000	18	27595000	27600000	35	9499358	60	8922686	3.68446e+16	6.72443e+15	1.82508e+16
18	2930000	2935000	18	3245000	3250000	35	8179558	64	9922262	427895981665513	6.45014e+15	1.50741e+16
18	42295000	42300000	18	43270000	43275000	30	55806704	93	9529742	5.3757e+15	9.75892e+15	1.81538e+15
18	13215000	13220000	18	13625000	13630000	23	4696894	59	75512342	4.89685e+15	7.81329e+15	1.59557e+16
18	10850000	10855000	18	11550000	11555000	22	4617166	47	58212113	4.76483e+15	8.07392e+15	1.69448e+15
18	60680000	60685000	18	61500000	61505000	19	40640383	60	6565924	4.67515e+15	9.13809e+15	1.95461e+15
18	285000	290000	18	615000	620000	49	10001152	96	1211408	4.89944e+15	792466287163367	1.61746e+16
19	17345000	17350000	19	17465000	17470000	33	8790143	65	10898724	3.75421e+15	5.964e+15	1.58862e+15
19	14395000	14400000	19	14765000	14770000	33	0.459269	39	0.276282	718532677886373	1.4116e+16	1.96456e+16
19	35545000	35550000	19	35715000	35720000	32	13101858	56	9965266	2.4424e+16	5.61952e+15	2.30082e+16
19	54295000	54300000	19	54575000	54580000	24	22683694	36	13744379	1.05803e+16	2.61925e+15	2.4756e+16
19	37900000	37905000	19	38330000	38335000	20	4190844	71	6522848	4.77231e+15	1.08848e+16	2.28083e+16
19	28465000	28470000	19	28710000	28715000	20	6305369	27	53109674	3.1719e+16	5.08382e+15	160276791569084
19	13600000	13605000	19	13860000	13865000	18	1968482	27	16618682	9.1441e+15	1.62468e+15	1.77675e+16
19	53190000	53195000	19	53745000	53750000	16	4427218	37	56473384	3.61401e+15	6.55176e+15	1.81288e+15
19	22300000	22305000	19	22770000	22775000	16	12817745	19	0.905161	1.24827e+16	2.09908e+16	1.68159e+15
19	19530000	19535000	19	19640000	19645000	74	17607996	111	16902288	4.20264e+15	6.56716e+15	1.56263e+16
20	56550000	56555000	20	57060000	57065000	37	1014748	60	9964757	3.64623e+16	6.02122e+15	1.65136e+16
20	58865000	58870000	20	59220000	59225000	34	7781844	75	78572755	4.36914e+15	9.54529e+15	2.18471e+16
20	52310000	52315000	20	53545000	53550000	29	5807028	67	839652	499394871180232	7.9795e+15	1.59783e+15
20	47195000	47200000	20	47620000	47625000	29	7593675	38	6548409	3.81897e+16	5.80294e+15	1.5195e+16
20	43535000	43540000	20	44080000	44085000	25	54128065	28	3904312	4.61868e+15	7.17156e+15	1.55273e+16
20	23935000	23940000	20	24915000	24920000	24	5585272	58	8237192	4.29702e+15	7.04123e+15	1.63863e+16
20	24990000	24995000	20	25390000	25395000	19	4285416	35	50357733	4.43364e+15	6.95027e+15	1.56762e+16
20	54095000	54100000	20	54645000	54650000	18	35389295	43	543851	5.08628e+15	7.90658e+15	1.55449e+15
20	57385000	57390000	20	57495000	57500000	62	1692572	91	1601269	3.66306e+15	5.68299e+15	1.55143e+16
22	23175000	23180000	22	23385000	23390000	22	41808276	48	40500584	5.26212e+16	1.18517e+16	2.25227e+15
22	41695000	41700000	22	41940000	41945000	74	14726146	142	17743174	5.02508e+15	8.00308e+15	1.59263e+16
X	43955000	43960000	X	44240000	44245000	26	46965394	39	4159064	5.53599e+15	9.37711e+15	1.69384e+16
X	103340000	103345000	X	103460000	103465000	25	6301003	39	50312295	3.96762e+15	7.75158e+15	1.95371e+16
X	43560000	43565000	X	43745000	43750000	25	52246246	36	494281	4.78503e+15	728330645928126	1.5221e+16
X	110850000	110855000	X	111095000	111100000	23	40786037	37	36299837	563918480238715	1.01929e+16	1.80751e+16
X	30275000	30280000	X	30500000	30505000	23	63776712	37	56884995	3.60633e+15	6.50435e+15	1.80359e+16
2	240150000	240155000	2	240435000	240440000	44	9914798	100	13544583	4.43781e+16	7.38303e+15	1.66366e+15
2	170235000	170240000	2	170815000	170820000	43	9797605	75	9353859	4.38883e+15	8.01808e+15	1.82693e+16
2	97805000	97810000	2	98385000	98390000	43	78508263	79	8749952	547713047733587	9.02862e+15	1.64842e+16
2	206980000	206985000	2	207160000	207165000	42	17693417	55	12610064	2.37376e+16	4.3616e+16	183741738609204
2	60705000	60710000	2	60995000	61000000	40	83749485	72	9809845	4.77615e+15	7.33957e+15	1.53671e+16
2	175365000	175370000	2	176085000	176090000	39	6597021	79	8720893	5.91176e+15	9.05871e+15	1.53232e+15
2	69910000	69915000	2	70140000	70145000	39	7812981	65	63427267	4.99169e+15	1.0248e+16	205300269362071
2	11830000	11835000	2	12715000	12720000	36	8758903	59	8310791	4.1101e+15	7.0992e+15	1.72726e+15
2	234135000	234140000	2	234545000	234550000	30	9347939	53	8650316	3.20926e+15	6.12694e+15	1.90914e+16
2	137910000	137915000	2	138785000	138790000	30	5945937	62	74979115	5.04546e+15	8.26897e+15	1.63889e+16
2	68940000	68945000	2	69305000	69310000	28	1034489	39	8401435	2.70665e+16	4.64206e+15	1.71506e+16
2	233975000	233980000	2	234545000	234550000	27	69518995	52	8920716	3.88383e+16	5.82913e+16	1.50087e+16
2	165400000	165405000	2	165870000	165875000	26	5898356	62	8420453	4.40801e+15	7.36302e+15	1.67037e+16
2	176650000	176655000	2	177145000	177150000	25	65914483	42	67490444	3.79279e+16	622310322925124	1.64077e+16
2	176125000	176130000	2	177145000	177150000	25	3965028	51	4990156	6.30513e+15	1.02201e+16	1.62092e+16
2	30715000	30720000	2	31330000	31335000	23	49782095	41	47066374	4.62014e+16	8.7111e+15	1.88546e+16
2	155375000	155380000	2	156585000	156590000	21	36158268	45	38994133	580780030724923	1.15402e+16	1.98702e+16
2	219735000	219740000	2	221570000	221575000	20	25732827	84	5213296	7.77217e+15	1.61126e+16	2.07312e+16
2	174700000	174705000	2	176095000	176100000	18	28696384	35	34385707	627256730325326	1.01786e+16	1.62272e+15
2	103960000	103965000	2	104860000	104865000	18	53392987	32	6266276	3.37123e+16	5.1067e+15	1.51479e+16
2	20660000	20665000	2	21115000	21120000	18	36169138	37	44062195	497661846406182	8.39722e+15	1.68733e+16
2	206800000	206805000	2	207470000	207475000	67	78833175	99	7490136	8.49896e+15	1.32174e+15	1.55518e+16
2	197800000	197805000	2	198295000	198300000	79	9384243	152	11304789	84183668304412	1.34456e+15	1.59718e+16
3	35965000	35970000	3	36700000	36705000	47	8528543	107	12819674	5.51091e+15	8.34655e+15	1.51455e+15
3	69305000	69310000	3	69670000	69675000	42	9443335	51	71993814	4.44758e+15	7.08394e+16	1.59276e+16
3	148955000	148960000	3	149270000	149275000	41	87014475	81	7956508	4.71186e+16	1.01803e+16	2.16058e+16
3	155350000	155355000	3	155700000	155705000	40	13505228	63	1392018	2.96182e+16	4.5258e+15	1.52805e+16
3	138595000	138600000	3	138915000	138920000	38	8729196	70	9450985	4.35321e+15	7.40664e+15	1.70142e+15
3	123325000	123330000	3	123555000	123560000	37	9610977	52	8643985	3.84976e+16	6.01574e+15	1.56263e+16
3	179810000	179815000	3	180595000	180600000	35	7.72955e+16	68	9975205	4.52807e+15	6.8169e+15	1.50547e+16
3	186845000	186850000	3	187160000	187165000	34	9843767	73	10402863	3.45396e+16	7.0173e+15	2.03167e+16
3	13090000	13095000	3	13450000	13455000	32	75195565	53	70576344	4.25557e+15	7.5096e+15	1.76465e+16
3	141735000	141740000	3	141875000	141880000	30	8623325	36	6787633	3.47894e+16	5.30376e+15	1.52454e+16
3	170960000	170965000	3	171565000	171570000	29	5381916	64	7288795	5.38842e+15	8.7806e+15	1.62953e+16
3	150785000	150790000	3	151145000	151150000	29	5584373	74	9255279	5.19306e+15	7.99544e+16	1.53964e+16
3	136075000	136080000	3	136750000	136755000	29	50178347	65	5958314	5.77939e+15	1.09091e+15	1.88759e+16
3	43160000	43165000	3	43500000	43505000	29	6661815	62	7280571	4.35317e+16	8.51582e+16	1.95623e+16
3	42960000	42965000	3	43150000	43155000	28	8131889	47	8651774	3.44323e+16	543241189610362	1.57771e+16
3	134795000	134800000	3	135500000	135505000	27	6091873	47	68619184	4.43213e+15	6.8494e+15	1.54539e+16
3	136070000	136075000	3	137010000	137015000	26	55139666	59	7008226	4.7153e+15	8.41868e+15	1.7854e+15
3	139425000	139430000	3	139930000	139935000	25	5750875	49	6885009	4.34716e+15	7.11691e+15	1.63714e+16
3	61855000	61860000	3	62185000	62190000	25	67917285	66	9756973	368094808265672	6.76439e+15	1.83768e+16
3	160160000	160165000	3	160410000	160415000	24	6602489	47	77411685	3.63499e+15	6.07143e+15	1.67027e+16
3	23995000	24000000	3	24680000	24685000	24	65559635	70	8714293	3.66079e+16	8.03278e+15	2.19428e+15
3	187740000	187745000	3	189145000	189150000	22	24847221	52	3578266	8.85411e+15	1.45322e+16	1.64129e+16
3	129490000	129495000	3	129930000	129935000	21	4364308	44	46337776	4.81176e+15	9.49549e+15	1.97339e+16
3	73510000	73515000	3	73845000	73850000	21	5689316	39	5920006	3.69113e+15	6.58783e+15	1.78477e+16
3	10755000	10760000	3	11060000	11065000	21	5584652	55	9428952	3.76031e+15	5.8331e+15	1.55123e+16
3	170960000	170965000	3	171770000	171775000	20	4039748	32	42238507	4.9508e+16	7.57603e+15	153026166384148
3	156150000	156155000	3	157135000	157140000	18	4060617	36	50283427	443282387873567	715941656084817	1.61509e+16
3	159260000	159265000	3	160005000	160010000	17	25853748	47	46586995	6.57545e+15	1.00887e+16	1.53429e+16
3	47520000	47525000	3	47785000	47790000	55	8834994	106	9633184	6.22524e+15	1.10036e+16	1.76758e+16
3	184370000	184375000	3	184540000	184545000	55	17999037	75	1521562	3.05572e+16	4.92915e+15	1.61309e+15
3	73100000	73105000	3	73500000	73505000	61	9065825	141	12735876	6.72857e+15	1.10711e+16	1.64539e+16
3	52000000	52005000	3	52140000	52145000	82	20661133	152	2256149	3.9688e+15	6.73714e+15	1.69752e+16
3	184560000	184565000	3	184775000	184780000	93	16234402	146	15182598	5.72858e+16	9.61627e+15	1.67865e+16
4	112100000	112105000	4	112235000	112240000	38	10868641	60	10303391	3.4963e+15	5.82333e+15	1.66557e+16
4	85145000	85150000	4	85745000	85750000	35	66420155	83	8646437	5.26948e+16	9.59933e+15	1.82168e+16
4	87850000	87855000	4	88210000	88215000	34	49346223	85	7134476	6.89009e+16	1.1914e+16	1.72915e+16
4	157220000	157225000	4	157975000	157980000	27	61487546	48	5503784	439113312474692	872127249179837	1.98611e+16
4	109420000	109425000	4	109975000	109980000	27	47007113	44	5070058	5.74381e+15	8.6784e+15	1.51091e+16
4	16025000	16030000	4	16265000	16270000	26	6593371	44	65819464	3.94335e+15	6.68495e+15	169524511192289
4	5995000	6000000	4	6325000	6330000	23	60659294	41	7163963	3.79167e+16	5.72309e+15	1.50939e+16
4	55345000	55350000	4	55545000	55550000	20	57283373	35	6473205	3.49141e+15	5.4069e+15	1.54863e+15
4	186295000	186300000	4	186585000	186590000	40	8825125	65	8662035	4.53251e+15	7.50401e+15	1.6556e+15
4	147705000	147710000	4	147865000	147870000	45	14355116	54	11331975	3.13477e+15	4.76528e+15	1.52014e+16
4	102620000	102625000	4	103005000	103010000	48	10854619	83	10731161	4.42208e+15	7.73448e+15	1.74906e+16
4	94405000	94410000	4	94595000	94600000	58	15498752	68	11431025	3.74224e+16	5.94872e+15	1.58962e+16
4	41690000	41695000	4	41885000	41890000	51	13716871	103	16504906	3.71805e+15	6.24057e+15	1.67845e+16
5	148735000	148740000	5	149035000	149040000	47	14597509	61	12595539	3.21973e+15	4.84298e+15	1.50416e+16
5	177390000	177395000	5	177495000	177500000	46	14917637	66	137581625	3.0836e+16	4.79715e+15	1.5557e+16
5	76865000	76870000	5	77015000	77020000	42	11017902	74	110396385	3811977997263	6.70312e+15	1.75844e+16
5	78290000	78295000	5	78360000	78365000	40	166816	86	18142582	239785152503357	4.74023e+15	1.97687e+15
5	95640000	95645000	5	95845000	95850000	39	11559545	67	1273676	3.37384e+15	5.26036e+15	1.55916e+16
5	56270000	56275000	5	56835000	56840000	37	8177836	63	8819039	4.52442e+15	7.14364e+15	1.5789e+16
5	57495000	57500000	5	58460000	58465000	30	38318968	63	38783526	7.82902e+15	1.6244e+16	2.07485e+16
5	57885000	57890000	5	58460000	58465000	28	70734506	60	9571009	3.95846e+15	6.26893e+15	1.58368e+15
5	37410000	37415000	5	38190000	38195000	27	416149	57	5210792	6.48806e+15	1.09388e+16	1.68599e+16
5	90435000	90440000	5	90780000	90785000	26	7126449	52	8853765	3.64838e+16	587320761280653	1.60981e+16
5	13985000	13990000	5	14645000	14650000	24	38392227	63	49197655	6.25127e+15	1.28055e+16	2.04846e+15
5	670000	675000	5	900000	905000	23	684496	41	65281854	3.36014e+16	6.28046e+15	1.86911e+16
5	176660000	176665000	5	177110000	177115000	22	67686677	64	12764017	3.25027e+16	5.0141e+15	1.54267e+16
5	173615000	173620000	5	174045000	174050000	21	5691021	34	58609953	3.69002e+16	5.80106e+15	1.57209e+16
5	116135000	116140000	5	116570000	116575000	21	488403	34	50137	4.29973e+15	6.78142e+15	1.57717e+15
5	131585000	131590000	5	132060000	132065000	20	44091487	27	38927798	4.53602e+16	693591761856142	1.52907e+15
5	129770000	129775000	5	131110000	131115000	19	45765967	78	7659831	4.15156e+15	1.0183e+16	2.45281e+15
5	111155000	111160000	5	112145000	112150000	19	32701812	68	53649707	5.81008e+15	1.26748e+16	2.18152e+15
5	80090000	80095000	5	80670000	80675000	16	28918555	45	4814907	5.53278e+15	9.34597e+15	1.6892e+16
5	8755000	8760000	5	9540000	9545000	16	3524154	15	19730844	4.5401e+16	7.60231e+15	1.67448e+15
5	16790000	16795000	5	17185000	17190000	49	12403195	95	13994735	3.95059e+16	6.78827e+15	1.71829e+15
5	95855000	95860000	5	96335000	96340000	51	10797923	100	11358756	472313055019933	8.80378e+15	1.86397e+16
5	141690000	141695000	5	141960000	141965000	51	1172855	82	11946904	4.34836e+15	6.8637e+15	1.57846e+16
5	36415000	36420000	5	36690000	36695000	52	894927	86	9711182	5.81053e+15	8.85577e+15	1.52409e+16
5	170225000	170230000	5	170420000	170425000	54	10801733	92	11985249	4.9992e+15	7.6761e+15	1.53547e+16
5	172710000	172715000	5	172930000	172935000	64	16968637	118	16253023	3.77166e+15	726018784320923	1.92493e+16
5	169700000	169705000	5	169980000	169985000	64	10097242	120	11653939	6.33836e+15	1.02969e+16	1.62454e+16
5	174045000	174050000	5	174310000	174315000	62	11411092	120	13253602	5.43331e+15	9.05414e+15	1.66641e+16
5	88140000	88145000	5	88675000	88680000	61	1052672	73	8364974	5.79478e+15	872686514028615	1.50599e+15
5	140805000	140810000	5	141040000	141045000	76	10596014	144	13280693	7.17251e+16	1.08428e+16	1.51172e+16
6	10950000	10955000	6	11065000	11070000	59	12177254	78	10728918	4.8451e+15	7.27007e+15	1.5005e+15
6	109185000	109190000	6	109380000	109385000	55	13572906	79	119784355	4.05219e+15	6.59519e+15	162756051223733
6	134170000	134175000	6	134880000	134885000	52	10274173	112	131844	5.06123e+15	8.49489e+15	167842207457298
6	144285000	144290000	6	144480000	144485000	48	18986446	48	12300228	2.52812e+16	3.90237e+15	1.54358e+16
6	53170000	53175000	6	53480000	53485000	48	9915068	97	1214737	4.84112e+16	7.98527e+15	1.64947e+16
6	96625000	96630000	6	96895000	96900000	47	14505886	89	17656792	3.24006e+16	5.04055e+15	1.5557e+15
6	41425000	41430000	6	41590000	41595000	47	16606432	72	13743351	2.83023e+16	5.2389e+15	1.85105e+15
6	154155000	154160000	6	154275000	154280000	46	13965864	92	16293207	3.29375e+16	564652495975777	1.71432e+16
6	129595000	129600000	6	130020000	130025000	45	10452737	109	11832527	4.30509e+15	921189531196506	213976708816675
6	96625000	96630000	6	97055000	97060000	45	8664262	78	9632192	5.19375e+15	8.09785e+15	1.55915e+16
6	152745000	152750000	6	152945000	152950000	43	12634841	74	13174457	3.40329e+16	5.61693e+15	1.65044e+16
6	127735000	127740000	6	128515000	128520000	39	6376074	67	73022833	6.11662e+16	9.17521e+15	1.50005e+16
6	30740000	30745000	6	30875000	30880000	39	1318355	64	13253224	2.95823e+15	4.82901e+15	1.6324e+16
6	135535000	135540000	6	136225000	136230000	38	9470748	73	11210383	4.01235e+15	6.51182e+15	1.62294e+16
6	16765000	16770000	6	16960000	16965000	38	10696156	65	10723097	355267817709465	606168162052437	1.70623e+16
6	10475000	10480000	6	10800000	10805000	38	14146145	26	6326023	2.68624e+15	4.11001e+15	1.53002e+16
6	137270000	137275000	6	137640000	137645000	35	8675085	81	9202947	4.03454e+15	8.80153e+15	2.18154e+16
6	43665000	43670000	6	44080000	44085000	34	78742647	58	824406	4.31786e+15	7.03537e+15	1.62936e+16
6	138815000	138820000	6	139365000	139370000	32	8669176	60	1007459	3.69124e+16	5.95558e+15	1.61344e+16
6	138115000	138120000	6	138760000	138765000	32	7671323	60	8856293	4.17138e+15	6.77484e+15	1.62413e+16
6	137090000	137095000	6	137640000	137645000	30	6511223	51	6759945	4.60743e+15	7.54444e+15	1.63745e+16
6	107975000	107980000	6	108525000	108530000	29	75477405	57	88304	3.84221e+16	645497372712448	1.68002e+16
6	159860000	159865000	6	160455000	160460000	28	7046686	43	62613006	3.9735e+16	6.86758e+16	1.72835e+16
6	154675000	154680000	6	155170000	155175000	28	65566506	48	6192982	4.27047e+15	7.75071e+15	1.81495e+16
6	117345000	117350000	6	117605000	117610000	27	73758774	62	8111971	3.66058e+16	7.64303e+15	2.08793e+16
6	12910000	12915000	6	13330000	13335000	26	6608235	81	9620421	3.93448e+16	8.41959e+15	2.13995e+15
6	146025000	146030000	6	146695000	146700000	25	8301318	51	9231388	3.01157e+16	5.52463e+15	1.83447e+16
6	147505000	147510000	6	148460000	148465000	23	4486502	40	51191697	5.12649e+15	7.81377e+15	1.52419e+16
6	129500000	129505000	6	130020000	130025000	23	65886755	47	8255046	3.49084e+16	5.69349e+15	1.63098e+16
6	50130000	50135000	6	50600000	50605000	20	4824616	47	60644116	4.14541e+15	7.75013e+16	1.86957e+16
6	55275000	55280000	6	56290000	56295000	19	32510524	29	30374594	5.84426e+15	9.54745e+15	1.63365e+16
6	50125000	50130000	6	50790000	50795000	19	4089106	49	4747334	4.64649e+15	1.03216e+16	2.22137e+15
6	155325000	155330000	6	155530000	155535000	71	16921583	97	14120597	4.19582e+15	6.8694e+15	1.6372e+16
7	84490000	84495000	7	85020000	85025000	41	65937357	79	8461301	6.21802e+16	933662565603091	1.50154e+15
7	129665000	129670000	7	129825000	129830000	40	14993009	70	15075416	2.66791e+16	4.64332e+15	1.74043e+16
7	150775000	150780000	7	150985000	150990000	37	6154604	73	72381315	6.01176e+15	1.00855e+16	1.67762e+16
7	80135000	80140000	7	80390000	80395000	33	8927549	52	8813115	3.69642e+16	5.9003e+15	1.59622e+16
7	141070000	141075000	7	141530000	141535000	32	6166049	73	74178867	5.18971e+15	9.84108e+15	1.89627e+16
7	16075000	16080000	7	16565000	16570000	30	6125584	61	7632273	4.89749e+16	7.99238e+16	1.63193e+16
7	116255000	116260000	7	116810000	116815000	27	65162597	39	4906012	4.14348e+16	7.94943e+15	1.91854e+16
7	141070000	141075000	7	141645000	141650000	26	4802309	40	44991446	5.41406e+15	8.89058e+15	1.64213e+16
7	90150000	90155000	7	90425000	90430000	26	36118293	45	37736485	7.19857e+15	1.19248e+16	1.65655e+16
7	25890000	25895000	7	26665000	26670000	25	31555805	60	43836746	7.92247e+15	1.36871e+16	1.72764e+16
7	101140000	101145000	7	101285000	101290000	24	6665672	38	65829835	3.60054e+16	5.77246e+16	1.60322e+15
7	7100000	7105000	7	7540000	7545000	23	4755407	44	4628875	4.8366e+15	9.50555e+15	1.96534e+16
7	44585000	44590000	7	45135000	45140000	17	4413007	35	43009233	3.85225e+15	8.13779e+15	2.11248e+15
7	77655000	77660000	7	77755000	77760000	45	12079113	58	10319006	3.72544e+15	5.6207e+15	1.50873e+16
7	19710000	19715000	7	20595000	20600000	49	10415592	66	8761529	4.70449e+15	7.53293e+15	1.60122e+16
7	28920000	28925000	7	29405000	29410000	50	9725701	101	11920405	5.14102e+15	8.47287e+15	1.64809e+15
7	20775000	20780000	7	21250000	21255000	57	10256198	110	11487227	5.55762e+15	957585324987484	1.72301e+16
7	25390000	25395000	7	25560000	25565000	68	16296047	118	17842379	4.17279e+15	6.61347e+15	1.5849e+15
8	11565000	11570000	8	11955000	11960000	41	9672822	83	9530868	4.23868e+15	8.70855e+15	2.05454e+16
8	69660000	69665000	8	69940000	69945000	38	8952764	49	67778554	4.2445e+15	7.22943e+15	1.70325e+16
8	54165000	54170000	8	54430000	54435000	38	9139177	50	79762373	4.15792e+15	6.26862e+16	1.50763e+16
8	10925000	10930000	8	11275000	11280000	38	67830305	91	9791512	5.60222e+15	929376382319707	1.65894e+16
8	32550000	32555000	8	33105000	33110000	37	7824909	62	7933323	4.72849e+15	7.81514e+16	1.65278e+16
8	123920000	123925000	8	124425000	124430000	33	11692074	60	116627445	2.82242e+15	5.14459e+15	1.82275e+16
8	32220000	32225000	8	32545000	32550000	30	8435303	55	830035	355648161067836	6.62623e+15	1.86314e+16
8	101325000	101330000	8	102195000	102200000	29	61561666	84	9731021	4.71072e+15	863218772213111	1.83245e+16
8	52575000	52580000	8	52940000	52945000	28	66445417	38	55714765	4.21399e+15	6.82045e+15	1.61853e+16
8	26380000	26385000	8	26575000	26580000	28	10085547	44	9220714	277625001400519	4.77186e+15	1.71882e+16
8	9365000	9370000	8	9675000	9680000	28	67169237	65	8472806	4.16857e+15	7.6716e+15	1.84034e+16
8	120450000	120455000	8	120935000	120940000	27	5303232	78	9309825	5.09123e+15	8.37825e+15	1.64562e+16
8	141725000	141730000	8	142445000	142450000	26	44250956	103	10497932	5.87558e+15	9.81146e+15	1.66987e+16
8	72315000	72320000	8	72910000	72915000	24	67273498	63	9925192	3.56753e+16	6.34748e+16	1.77924e+16
8	137465000	137470000	8	141635000	141640000	23	0.034971	32	0.00568495	6.57687e+15	5.62889e+15	8.55861e+15
8	57415000	57420000	8	58390000	58395000	21	52587285	44	66118712	39933607525089	6.6547e+15	1.66644e+16
8	40030000	40035000	8	40990000	40995000	20	42443404	68	73330135	4.71216e+15	9.27313e+15	1.96792e+16
8	4230000	4235000	8	4875000	4880000	19	53147044	35	61408978	3.57499e+16	5.69949e+15	1.59427e+16
8	52110000	52115000	8	52405000	52410000	44	7543822	103	110046835	58325872482145	9.35965e+15	1.60472e+16
8	98165000	98170000	8	98470000	98475000	44	920401	83	9431321	4.78053e+15	880046390108024	1.8409e+16
8	11410000	11415000	8	11550000	11555000	55	885191	99	9735523	6.21335e+15	1.01689e+16	1.63663e+16
9	3730000	3740000	9	4220000	4230000	54	19098536	112	21787409	2.82744e+15	5.14058e+15	1.8181e+16
9	77430000	77440000	9	78030000	78040000	45	11475308	157	17331497	3.92146e+15	9.05865e+15	2.31002e+16
9	95510000	95520000	9	96210000	96220000	44	1743073	69	17379557	2.52428e+15	3.97018e+16	1.5728e+16
9	126500000	126510000	9	126780000	126790000	40	17127708	98	23135057	2.3354e+16	4.236e+15	1.81382e+16
9	19920000	19930000	9	20940000	20950000	38	10709653	65	11337256	3.5482e+16	5.73331e+15	1.61584e+15
9	89590000	89600000	9	90870000	90880000	35	8239341	54	8302465	4.24791e+15	6.50409e+15	1.53113e+15
9	69970000	69980000	9	70600000	70610000	29	8373386	52	8966923	3.46335e+16	5.79909e+15	1.67441e+16
9	73200000	73210000	9	74570000	74580000	28	9798034	62	12767844	2.85772e+15	485594905451539	1.69924e+15
10	46100000	46110000	10	47380000	47390000	75	6259421	91	11455773	1.19819e+16	7.94359e+15	6.62964e+15
10	101210000	101220000	10	101770000	101780000	52	19581982	91	21019056	2.6555e+16	4.3294e+15	1.63035e+16
10	88830000	88840000	10	89210000	89220000	52	13090225	85	13965061	3.97243e+16	6.08662e+15	1.53222e+16
10	6780000	6790000	10	7410000	7420000	51	1494894	125	20454296	3.41161e+16	6.11119e+16	1.79129e+16
10	115430000	115440000	10	116280000	116290000	48	9206972	71	7470737	5.21344e+16	9.50375e+15	1.82293e+15
10	128260000	128270000	10	129970000	129980000	45	7237001	101	8631656	6.21805e+15	1.17011e+16	1.8818e+15
10	114300000	114310000	10	114780000	114790000	44	14275903	66	11672279	3.08212e+16	5.65442e+15	1.83459e+16
10	15900000	15910000	10	16770000	16780000	42	11446841	110	16724728	3.66913e+15	6.57709e+15	1.79254e+16
10	89790000	89800000	10	90860000	90870000	40	15520203	186	23291872	2.57729e+16	7.98562e+16	3.09846e+16
10	23150000	23160000	10	23700000	23710000	38	13631141	52	10869703	2.78773e+16	4.78394e+15	1.71607e+16
10	123580000	123590000	10	124380000	124390000	35	14109747	63	130537615	2.48055e+16	4.8262e+15	1.94561e+16
10	59620000	59630000	10	60430000	60440000	28	7758424	48	8663895	3.60898e+15	5.54023e+15	1.53512e+16
11	7140000	7150000	11	7440000	7450000	72	2308372	106	21512375	3.11908e+15	4.9274e+15	1.57976e+15
11	57340000	57350000	11	57520000	57530000	66	23034845	108	24469595	2.86522e+16	4.41364e+15	1.54042e+16
11	82900000	82910000	11	83810000	83820000	60	14355495	182	21802883	4.17958e+15	8.34752e+15	1.99721e+16
11	103200000	103210000	11	103600000	103610000	57	2343143	47	12168239	2.43263e+16	3.86251e+15	1.58779e+15
11	1200000	1210000	11	1510000	1520000	57	21096498	88	21668985	2.70187e+15	4.0611e+16	1.50307e+16
11	63830000	63840000	11	64150000	64160000	54	12905681	123	18314777	4.1842e+15	671588848720353	1.60506e+15
11	75540000	75550000	11	75860000	75870000	53	21006926	134	3507205	2.52298e+16	3.82071e+16	1.51436e+16
11	44930000	44940000	11	45290000	45300000	53	17511612	92	15396355	3.02656e+16	5.97544e+15	1.97433e+15
11	75280000	75290000	11	75530000	75540000	52	24474104	82	20655075	2.12469e+16	3.96997e+16	1.86849e+16
11	32320000	32330000	11	32790000	32800000	52	1999164	134	20569315	2.60109e+16	6.51456e+15	2.50455e+16
11	35610000	35620000	11	36470000	36480000	51	9969997	110	14120825	5.11535e+15	7.78991e+15	1.52285e+16
11	11790000	11800000	11	12280000	12290000	51	19266895	116	24114475	2.64703e+16	4.81039e+15	1.81728e+16
11	1650000	1660000	11	2150000	2160000	48	14075533	151	28865547	3.41017e+15	5.23115e+15	1.53398e+16
11	82720000	82730000	11	83810000	83820000	37	12200111	76	14482999	303275929210808	5.24753e+15	1.73028e+16
11	75890000	75900000	11	76680000	76690000	37	14109851	61	13566148	2.62228e+16	4.49649e+15	1.71472e+16
11	33360000	33370000	11	33820000	33830000	37	1568606	56	1313963	2.35878e+16	4.26192e+15	1.80683e+15
11	94620000	94630000	11	95760000	95770000	32	8742926	104	18704107	3.6601e+16	5.56028e+15	1.51916e+16
11	55940000	55950000	11	56780000	56790000	31	7311777	52	7620736	4.23974e+15	6.82349e+15	1.60941e+16
11	5120000	5130000	11	5800000	5810000	31	77554426	77	10310435	3.99719e+16	7.46816e+15	1.86835e+15
11	20640000	20650000	11	22130000	22140000	30	77424335	111	1663116	38747507485857	6.67422e+15	1.72249e+16
11	84780000	84790000	11	85580000	85590000	94	33527916	204	47604496	2.80363e+16	4.28531e+15	1.52848e+16
12	15270000	15280000	12	15580000	15590000	74	3531302	154	43515427	2.09554e+16	3.53897e+15	1.68881e+16
12	79550000	79560000	12	80180000	80190000	59	1845051	131	21106945	3.19774e+15	6.20649e+15	1.9409e+16
12	109110000	109120000	12	109380000	109390000	57	2451689	126	30465147	2.32493e+16	4.13587e+15	1.77893e+16
12	66270000	66280000	12	66690000	66700000	56	1828504	123	23187151	3.06261e+15	5.30466e+15	1.73207e+16
12	65550000	65560000	12	66080000	66090000	56	13970012	99	15428328	4.00859e+15	6.41677e+15	1.60076e+16
12	15270000	15280000	12	15850000	15860000	51	13867631	90	16171417	3.67763e+16	5.56538e+15	1.51331e+16
12	13270000	13280000	12	14160000	14170000	51	16078568	86	15603297	3.17192e+16	5.51166e+15	1.73764e+16
12	95110000	95120000	12	95530000	95540000	50	15891151	93	17616693	3.14641e+16	5.27908e+16	1.67781e+16
12	117210000	117220000	12	117830000	117840000	47	1485983	84	16729727	3.16289e+16	5.021e+15	1.58747e+15
12	80410000	80420000	12	81250000	81260000	46	15208774	77	16911453	3.02457e+16	4.55313e+15	1.50538e+16
12	96570000	96580000	12	98390000	98400000	35	10782883	87	13656629	3.24589e+16	6.37053e+15	1.96265e+16
12	57980000	57990000	12	58530000	58540000	35	9716919	45	7607527	3.60196e+15	5.91519e+15	1.64221e+16
12	8540000	8550000	12	9040000	9050000	34	10350341	67	13170951	3.28492e+15	5.08695e+15	1.54858e+16
12	130040000	130050000	12	130740000	130750000	33	9799054	74	10484283	3.36767e+15	7.05818e+15	2.09586e+16
12	10230000	10240000	12	10750000	10760000	32	13357385	63	14523264	2.39568e+16	4.33787e+15	1.81071e+15
12	570000	580000	12	1580000	1590000	30	74637885	78	12742471	4.01941e+15	6.12126e+15	1.52293e+16
12	128250000	128260000	12	129910000	129920000	28	50946894	51	56305532	549591894650143	9.05772e+15	1.64808e+16
12	48850000	48860000	12	48990000	49000000	89	4345028	140	44849785	2.04832e+16	3.12153e+15	1.52395e+15
13	46830000	46840000	13	47770000	47780000	56	18664097	118	23639503	3.00041e+15	4.99164e+15	1.66365e+16
13	73750000	73760000	13	74280000	74290000	55	15251243	122	2059016	3.60626e+16	5.92516e+15	1.64302e+15
13	27360000	27370000	13	27980000	27990000	53	21677998	118	22794073	2.44488e+15	5.17678e+16	2.1174e+15
13	75690000	75700000	13	76900000	76910000	50	11151094	115	15344165	4.48386e+15	7.49471e+15	1.67148e+16
13	101510000	101520000	13	101920000	101930000	48	17316122	95	21886843	2.77198e+16	4.34051e+15	1.56585e+16
13	41130000	41140000	13	41190000	41200000	111	53963192	170	53443844	2.05696e+16	3.18091e+16	1.54641e+15
14	104070000	104080000	14	104560000	104570000	61	23038708	165	3915945	2.64772e+15	4.21354e+15	1.59139e+15
14	71320000	71330000	14	71750000	71760000	59	2401773	97	23899334	2.45652e+16	4.05869e+15	1.65221e+15
14	32570000	32580000	14	32930000	32940000	59	28129326	73	21028658	2.09746e+15	3.47145e+16	1.65508e+15
14	31930000	31940000	14	32250000	32260000	58	23848568	95	23330473	2.43201e+16	4.07193e+15	1.6743e+16
14	20320000	20330000	14	20680000	20690000	50	15198109	76	14919364	3.28988e+16	5.09405e+15	1.5484e+16
14	71930000	71940000	14	72290000	72300000	48	19377123	74	19792486	2.47715e+15	3.73879e+16	1.50931e+16
14	80050000	80060000	14	80840000	80850000	43	11317514	62	10780285	3.79942e+16	5.75124e+15	1.51371e+16
14	94130000	94140000	14	94480000	94490000	42	13021056	63	12688314	322554484060279	4.9652e+15	1.53934e+15
14	95560000	95570000	14	96270000	96280000	36	14559133	93	18859844	2.47267e+16	4.93111e+15	1.99424e+16
14	49860000	49870000	14	50530000	50540000	35	8637699	45	69631376	4.05201e+15	6.4626e+15	1.59492e+16
14	100380000	100390000	14	101620000	101630000	34	11585741	100	154298935	2.93464e+16	6.48093e+15	2.20842e+16
14	55700000	55710000	14	56470000	56480000	70	29174269	124	3003682	2.39937e+15	4.12827e+15	1.72056e+15
15	85290000	85300000	15	85500000	85510000	66	36424255	91	29662073	1.81198e+16	3.06789e+15	1.69312e+15
15	100620000	100630000	15	100870000	100880000	55	23005077	96	22850803	2.39078e+15	4.20117e+15	1.75724e+16
15	36500000	36510000	15	37100000	37110000	55	121134405	83	11456533	4.54041e+15	7.24477e+16	1.59562e+16
15	63600000	63610000	15	64060000	64070000	54	21764452	65	1735158	2.48111e+16	3.74606e+15	1.50983e+16
15	89350000	89360000	15	89550000	89560000	51	14390028	100	13407555	3.54412e+16	7.45848e+15	2.10447e+15
15	96350000	96360000	15	96890000	96900000	50	15183191	79	14501071	3.29312e+15	5.44787e+16	1.65432e+16
15	26890000	26900000	15	28120000	28130000	42	1097567	145	1918797	3.82665e+16	7.55682e+15	1.97479e+15
15	85480000	85490000	15	85830000	85840000	40	12585481	78	15727482	3.17827e+16	4.95947e+15	1.56043e+16
15	70890000	70900000	15	71440000	71450000	38	1604528	91	20248991	2.3683e+15	4.49405e+15	1.89759e+16
15	47190000	47200000	15	48350000	48360000	34	9801983	72	1200424	3.46869e+15	599788074880209	1.72915e+16
15	94670000	94680000	15	96340000	96350000	23	5177686	60	8982874	4.44214e+15	6.67938e+16	1.50364e+16
16	77670000	77680000	16	78090000	78100000	58	18996344	126	170934	3.05322e+16	7.37127e+15	2.41426e+15
16	27230000	27240000	16	27450000	27460000	54	20187513	101	22410818	2.67492e+16	4.50675e+15	1.68482e+15
16	50210000	50220000	16	50660000	50670000	50	16412762	81	1655052	3.04641e+16	4.89411e+15	1.60652e+15
16	70120000	70130000	16	74360000	74370000	40	10309836	44	74106765	3.87979e+16	5.93738e+15	1.53034e+16
16	84510000	84520000	16	84970000	84980000	37	11425079	50	9859996	3.23849e+16	5.071e+15	1.56585e+16
16	57580000	57590000	16	58000000	58010000	37	14279228	88	2248121	2.59118e+16	3.91438e+15	1.51066e+16
16	18980000	18990000	16	19370000	19380000	34	1153003	65	1307753	2.94882e+16	49703575522289	1.68554e+16
17	66250000	66260000	17	66620000	66630000	116	39832497	181	3944569	2.9122e+16	4.58859e+15	1.57565e+16
17	40300000	40310000	17	40530000	40540000	73	25322016	159	2764075	2.88287e+16	5.75238e+15	1.99537e+15
17	72560000	72570000	17	73180000	73190000	54	21367254	68	16528376	2.52723e+16	4.11414e+15	1.62792e+16
17	1710000	1720000	17	2030000	2040000	49	15700955	104	2031286	3.12083e+16	5.11991e+15	1.64056e+15
17	57120000	57130000	17	58110000	58120000	31	73885255	56	7685427	419569506798075	7.28652e+15	1.73667e+16
17	81390000	81400000	17	81510000	81520000	112	60030956	159	4939884	1.8657e+16	3.2187e+16	1.72519e+16
18	13210000	13220000	18	13520000	13530000	60	299031	89	28929405	2.00648e+16	3.07645e+16	1.53326e+16
18	23820000	23830000	18	24110000	24120000	54	23308731	68	19538418	2.31673e+15	3.48032e+16	1.50226e+16
18	62580000	62590000	18	62980000	62990000	53	17380573	82	16099981	3.04938e+15	5.09317e+15	1.67023e+16
18	55230000	55240000	18	56570000	56580000	53	9498902	143	15898383	5.57959e+15	8.99463e+15	1.61206e+16
18	44680000	44690000	18	45380000	45390000	48	18878347	73	17691015	2.5426e+16	4.12639e+16	1.6229e+16
18	62180000	62190000	18	62580000	62590000	42	13926852	76	1671956	3.01576e+15	454557416582733	150727473005954
18	74650000	74660000	18	75470000	75480000	40	9651266	89	12676149	4.14453e+15	7.02106e+16	1.69405e+16
18	35750000	35760000	18	36280000	36290000	39	12820616	107	18307035	304197551818103	5.84475e+15	1.92137e+15
18	23620000	23630000	18	24110000	24120000	38	14919551	88	19318727	2.54699e+16	4.55517e+16	1.78845e+16
19	38960000	38970000	19	39320000	39330000	52	18309118	105	20560677	2.84011e+15	5.10684e+15	1.79811e+16
19	47010000	47020000	19	47240000	47250000	50	20542645	88	20028994	2.43396e+16	4.39363e+15	1.80514e+16
19	9200000	9210000	19	9790000	9800000	39	95686	72	72570477	4.07583e+15	9.92139e+15	2.4342e+16
19	12970000	12980000	19	13260000	13270000	38	12509654	86	12848577	3.03765e+16	669334822058505	2.20346e+16
19	9310000	9320000	19	9790000	9800000	35	8263363	66	8792436	4.23556e+15	7.50645e+15	1.77224e+16
20	9610000	9620000	20	9910000	9920000	85	4166802	147	3893501	2.03993e+15	377552233837875	1.85081e+15
20	38640000	38650000	20	38890000	38900000	53	20053806	75	13944959	2.64289e+15	5.37829e+16	2.035e+16
20	40970000	40980000	20	41340000	41350000	45	18560461	81	21327442	2.42451e+16	3.79792e+15	1.56647e+16
20	4600000	4610000	20	5100000	5110000	38	11358088	61	109796505	3.34563e+15	5.55573e+15	1.66059e+16
21	26170000	26180000	21	26710000	26720000	48	2091587	90	24766588	2.29491e+16	363392809699907	1.58347e+15
21	38500000	38510000	21	39130000	39140000	42	1172732	90	14263378	3.58138e+15	6.30987e+16	1.76185e+15
22	17070000	17080000	22	17500000	17510000	57	20545698	133	24811829	2.7743e+16	5.36035e+15	1.93214e+15
22	38860000	38870000	22	39120000	39130000	52	21908602	138	3260089	2.3735e+16	4.23301e+16	1.78345e+16
22	28850000	28860000	22	29240000	29250000	50	20983194	88	20098124	2.38286e+15	4.37852e+15	1.83751e+15
22	41960000	41970000	22	42440000	42450000	42	1394643	48	10287837	3.01152e+16	4.6657e+15	1.54928e+16
22	43390000	43400000	22	44620000	44630000	23	68931603	38	6540942	3.33664e+16	5.80956e+15	1.74114e+16
22	45610000	45620000	22	47590000	47600000	15	0.175828	14	0.0801542	8.53108e+15	1.74663e+16	2.04738e+16
X	37740000	37750000	X	38170000	38180000	46	9005621	98	12462488	5.10792e+15	786359834408667	1.53949e+16
X	109910000	109920000	X	110140000	110150000	42	13812269	52	11263379	3.04077e+15	4.61673e+15	1.51827e+16
X	65580000	65590000	X	65980000	65990000	42	11304671	35	42320256	3.71528e+16	827027133295224	2.22602e+16
X	11140000	11150000	X	11520000	11530000	40	8996418	82	10716905	4.44621e+15	7.65146e+15	1.72089e+16
X	20520000	20530000	X	21720000	21730000	39	7997106	101	11948217	4.87676e+15	8.45314e+15	1.73335e+16
X	110850000	110860000	X	111240000	111250000	33	8716799	75	11457836	3.78579e+16	6.54574e+15	1.72903e+16
X	118840000	118850000	X	119060000	119070000	54	14899786	85	13184005	3.62421e+16	6.44721e+15	1.77893e+16
1	44210000	44220000	1	44650000	44660000	112	47864822	245	5732208	2.33992e+16	4.27409e+15	1.8266e+16
1	27300000	27310000	1	27600000	27610000	112	3046363	231	35197952	3.67652e+16	6.56288e+15	1.78508e+16
1	46440000	46450000	1	46720000	46730000	108	36091717	298	465197	2.99238e+15	6.40589e+15	2.14074e+15
1	31180000	31190000	1	31420000	31430000	108	3799165	213	4722401	2.84273e+16	4.51042e+15	1.58665e+16
1	212060000	212070000	1	212450000	212460000	107	2513628	226	34701782	4.2568e+15	6.51263e+15	1.52994e+16
1	19910000	19920000	1	20490000	20500000	102	29654892	226	28815432	3.43957e+16	7.84302e+15	2.28023e+16
1	151590000	151600000	1	151730000	151740000	100	4792492	223	54478813	2.0866e+15	409333441240726	1.96173e+16
1	24840000	24850000	1	25200000	25210000	99	4289083	159	42696133	2.30819e+16	3.72399e+16	1.61338e+16
1	168600000	168610000	1	169100000	169110000	97	4352016	181	4203832	2.22885e+15	4.3056e+15	1.93175e+16
1	151190000	151200000	1	151340000	151350000	96	38289898	175	41734325	2.50719e+16	4.19319e+15	1.67247e+16
1	156380000	156390000	1	156600000	156610000	95	38429226	241	41343582	2.47208e+15	5.8292e+15	2.35802e+16
1	111500000	111510000	1	111750000	111760000	93	32442898	194	39024014	2.86657e+16	4.9713e+15	1.73423e+15
1	17120000	17130000	1	17400000	17410000	93	3207416	267	4446902	2.89953e+15	6.00418e+15	2.07074e+16
1	234490000	234500000	1	235080000	235090000	86	12588977	222	20978071	6.83137e+15	1.05825e+16	1.5491e+16
1	41570000	41580000	1	42170000	42180000	86	31748028	162	34765705	2.70883e+16	4.65976e+15	1.72021e+16
1	197520000	197530000	1	197920000	197930000	85	328087	116	23883577	2.59078e+16	4.85689e+15	1.87469e+15
1	109540000	109550000	1	109980000	109990000	85	19376286	150	21894197	4.38681e+15	6.85113e+15	1.56176e+15
1	225470000	225480000	1	225970000	225980000	79	12189102	155	14458863	6.4812e+15	1.07201e+15	1.65403e+15
1	168600000	168610000	1	169540000	169550000	75	18046759	151	14019416	4.15587e+15	1.07708e+16	2.5917e+15
1	24190000	24200000	1	24630000	24640000	75	28198814	233	38799923	2.65969e+15	6.00517e+15	2.25785e+16
1	33090000	33100000	1	33450000	33460000	74	3281592	133	31764618	2.255e+16	4.18705e+15	1.85678e+15
1	28780000	28790000	1	29030000	29040000	72	28414669	96	22106659	2.5339e+15	4.34258e+15	1.71379e+16
1	202340000	202350000	1	202710000	202720000	70	28168697	103	2489095	2.48503e+16	4.13805e+15	1.66519e+16
1	163410000	163420000	1	165070000	165080000	70	1882919	171	25999027	3.71763e+16	6.57717e+15	1.76918e+16
1	222460000	222470000	1	222630000	222640000	69	1620789	90	13506901	4.25719e+15	6.66326e+16	1.56518e+16
1	31660000	31670000	1	31960000	31970000	67	25600637	137	28145462	2.61712e+15	4.86757e+15	1.85989e+16
1	36570000	36580000	1	37030000	37040000	65	29485785	120	28691435	2.20445e+15	4.18243e+15	1.89727e+16
1	28240000	28250000	1	28600000	28610000	65	23654959	102	24033169	2.74784e+15	4.24413e+15	1.54454e+16
1	31180000	31190000	1	31540000	31550000	64	2185662	109	23252586	2.92817e+15	4.68765e+15	1.60088e+15
1	16070000	16080000	1	16360000	16370000	63	20170576	162	28166206	3.12336e+16	5.75157e+15	1.84147e+16
1	5510000	5520000	1	5910000	5920000	60	18439825	122	2143234	325382697503908	5.69233e+15	1.74943e+16
1	169920000	169930000	1	170920000	170930000	59	2626538	121	3396666	224630292803683	3.56232e+16	1.58586e+16
1	203860000	203870000	1	204360000	204370000	57	130826845	109	13539332	435690396722477	8.05062e+15	1.84778e+16
1	13960000	13970000	1	15100000	15110000	56	25716278	151	35311268	2.17761e+16	4.27626e+16	1.96374e+15
1	98790000	98800000	1	99480000	99490000	54	16106066	56	10701512	3.35277e+15	5.23291e+15	1.56077e+16
1	89480000	89490000	1	89760000	89770000	54	17576239	90	17949434	3.07233e+16	5.01409e+15	1.63201e+16
1	208650000	208660000	1	209200000	209210000	52	20142448	95	23737188	2.58161e+16	4.00216e+15	1.55026e+16
1	175150000	175160000	1	176070000	176080000	51	10740798	142	1871041	4.74825e+15	758935800979241	1.59835e+16
1	158200000	158210000	1	158990000	159000000	51	13162573	100	17180014	3.87462e+15	5.82072e+15	1.50227e+16
1	9110000	9120000	1	9490000	9500000	51	23382803	124	3070343	2.18109e+16	4.03864e+15	1.85166e+16
1	165390000	165400000	1	165910000	165920000	46	13229652	84	13559934	347703779358671	619472041678079	1.78161e+16
1	62170000	62180000	1	62740000	62750000	45	11071138	117	19090792	4.06462e+15	6.12861e+15	1.50779e+16
1	17660000	17670000	1	18100000	18110000	44	2038489	106	22111017	2.15846e+15	4.79399e+15	2.22102e+16
1	153510000	153520000	1	153980000	153990000	43	11990354	77	13749639	3.58622e+16	5.60015e+16	1.56158e+15
1	99800000	99810000	1	100860000	100870000	43	9274081	94	1288827	4.63658e+15	7.29345e+15	1.57303e+16
1	2410000	2420000	1	3420000	3430000	43	11766212	193	22728548	3.65453e+16	8.49152e+15	2.32356e+16
1	28510000	28520000	1	28870000	28880000	41	13100766	93	17293356	3.12959e+15	5.37779e+15	1.71837e+15
1	208240000	208250000	1	209200000	209210000	39	12421516	88	18658499	3.13971e+15	4.71635e+15	1.50216e+16
1	50360000	50370000	1	51180000	51190000	39	1790856	66	17374975	2.17773e+16	3.79857e+15	1.74428e+16
1	241530000	241540000	1	241830000	241840000	38	12936447	100	16320847	2.93744e+15	6.12713e+15	2.08588e+16
1	178530000	178540000	1	179360000	179370000	38	9356066	80	126794	4.06154e+15	6.30945e+15	1.55346e+15
1	62840000	62850000	1	63530000	63540000	36	11769345	100	20947577	3.05879e+15	4.77382e+15	1.56069e+16
1	17660000	17670000	1	18580000	18590000	36	14326583	97	24679949	2.51281e+15	3.93032e+15	1.56411e+16
1	214650000	214660000	1	215140000	215150000	34	12202361	76	15647324	2.78635e+16	4.85706e+15	1.74316e+16
1	181480000	181490000	1	182390000	182400000	32	7280986	130	14989128	4.39501e+15	8.67295e+15	1.97336e+15
1	168340000	168350000	1	169540000	169550000	29	8356352	67	10882082	3.47041e+16	6.15691e+15	1.77411e+16
1	168340000	168350000	1	169340000	169350000	29	9635429	67	14213921	3.00973e+15	4.71369e+15	1.56615e+15
1	95300000	95310000	1	98050000	98060000	23	52369356	77	1065942	439188138956683	7.22366e+15	1.64478e+15
1	67760000	67770000	1	68110000	68120000	118	29788221	251	4164056	3.9613e+15	6.02778e+15	1.52167e+16
1	197610000	197620000	1	197910000	197920000	121	57491905	146	40854664	2.10464e+16	3.57364e+16	1.69798e+16
1	153670000	153680000	1	153980000	153990000	135	28282137	267	3685153	4.77333e+15	7.24529e+15	1.51787e+16
1	54270000	54280000	1	54400000	54410000	170	84982056	240	7860884	2.00042e+16	3.05309e+16	1.52622e+15
1	63610000	63620000	1	64240000	64250000	171	4280445	329	49207836	3.99491e+16	6.68593e+15	1.67361e+16
1	67530000	67540000	1	67760000	67770000	189	7002891	352	6656023	2.69889e+15	5.28844e+15	1.95949e+16
1	2410000	2420000	1	2540000	2550000	245	85558136	320	7174138	2.86355e+16	4.46047e+15	1.55767e+16
2	231900000	231910000	2	232520000	232530000	57	17707216	153	29005974	3.21903e+15	5.27478e+15	1.63862e+16
2	172800000	172810000	2	173210000	173220000	54	16426474	69	13400822	3.28738e+15	5.14894e+15	1.56628e+16
2	156590000	156600000	2	157190000	157200000	48	1517214	61	1263102	3.16369e+15	4.82938e+15	1.5265e+16
2	154620000	154630000	2	155220000	155230000	48	15881002	104	21495634	3.02248e+16	4.83819e+15	1.60074e+16
2	25850000	25860000	2	26140000	26150000	45	15434785	49	11131239	2.91549e+15	4.40203e+15	1.50987e+15
2	161580000	161590000	2	162290000	162300000	44	10657001	82	12285633	4.12874e+15	6.67446e+15	1.61659e+15
2	104020000	104030000	2	104840000	104850000	42	14494305	76	15897592	2.89769e+16	478059821890007	1.6498e+16
2	5980000	5990000	2	6520000	6530000	41	15403561	91	1978798	2.66172e+15	4.59875e+15	1.72774e+16
2	119640000	119650000	2	120170000	120180000	40	14076203	80	15642608	2.84168e+16	5.11424e+15	1.79973e+15
2	103290000	103300000	2	104850000	104860000	39	7836912	85	9229948	4.97645e+15	9.20915e+15	1.85055e+15
2	37390000	37400000	2	38270000	38280000	39	10707269	127	16058651	3.64239e+16	790850987421048	2.17124e+16
2	133170000	133180000	2	133560000	133570000	37	194163	96	28005913	1.90562e+16	3.42785e+16	1.79881e+16
2	7200000	7210000	2	8680000	8690000	37	8583036	100	12082914	4.31083e+15	8.27615e+15	1.91985e+16
2	213250000	213260000	2	215000000	215010000	35	9323546	66	106887865	3.75394e+16	6.1747e+15	1.64486e+16
2	187500000	187510000	2	188510000	188520000	35	10434085	123	19102203	335439092167641	6.43905e+15	1.91959e+16
2	5690000	5700000	2	6520000	6530000	34	11668384	94	1612385	2.91386e+16	5.82987e+15	2.00074e+16
2	229130000	229140000	2	229710000	229720000	33	11503535	73	14778462	2.86868e+16	4.93962e+15	1.72191e+15
2	39910000	39920000	2	41690000	41700000	33	8744034	115	1278666	3.774e+15	8.99375e+15	2.38308e+16
2	15630000	15640000	2	16750000	16760000	31	8515563	71	11727717	3.64039e+16	6.05403e+15	1.66302e+16
2	228690000	228700000	2	229710000	229720000	30	8242287	89	12531594	3.63977e+15	7.10205e+15	1.95124e+16
2	46010000	46020000	2	46880000	46890000	30	9321857	45	926316	3.21824e+15	4.85795e+15	1.5095e+16
2	42090000	42100000	2	42660000	42670000	28	8844068	58	9801376	316596389806139	5.91754e+15	186911053538372
2	229800000	229810000	2	230610000	230620000	27	5990066	82	11369896	4.50746e+15	7.21203e+15	1.60002e+16
2	209330000	209340000	2	210190000	210200000	27	6222765	69	10098845	4.33891e+15	6.83246e+15	1.5747e+16
2	27700000	27710000	2	28390000	28400000	82	24345676	208	24497116	3.36815e+15	8.4908e+15	2.5209e+15
2	102470000	102480000	2	102610000	102620000	98	3536022	129	27973564	2.77148e+16	4.6115e+15	1.66391e+16
2	205760000	205770000	2	205920000	205930000	97	45415127	153	44887512	2.13585e+15	3.40852e+15	1.59586e+16
2	165950000	165960000	2	166120000	166130000	95	28844133	133	25940481	3.29356e+15	5.12712e+15	1.55671e+15
2	217780000	217790000	2	218030000	218040000	112	33817062	226	42540634	3.31194e+15	5.31257e+15	1.60407e+16
3	137100000	137110000	3	137940000	137950000	59	1835371	100	19617178	3.21461e+15	5.09757e+15	1.58575e+16
3	54850000	54860000	3	55480000	55490000	58	26675592	68	20558489	2.17427e+16	330763608162059	1.52126e+16
3	193670000	193680000	3	194310000	194320000	57	23104408	102	24790602	2.46706e+16	4.11446e+15	1.66776e+15
3	17430000	17440000	3	17840000	17850000	55	2091556	72	16296255	2.62962e+15	4.41819e+16	1.68016e+16
3	40580000	40590000	3	41200000	41210000	53	20402435	91	21516567	2.59773e+16	4.2293e+15	1.62808e+16
3	126750000	126760000	3	127450000	127460000	51	15782425	100	17487576	3.23144e+15	5.71835e+15	1.7696e+15
3	115090000	115100000	3	115810000	115820000	50	18548557	93	19300468	2.69563e+15	4.81854e+15	1.78754e+16
3	52420000	52430000	3	52680000	52690000	49	2330913	71	2204006	2.10218e+16	3.22141e+15	1.53241e+16
3	140890000	140900000	3	141190000	141200000	47	20085947	116	25036312	2.33994e+16	4.63327e+15	1.98008e+16
3	56990000	57000000	3	57220000	57230000	46	17321499	66	154696865	2.65566e+16	4.26641e+15	1.60653e+15
3	126670000	126680000	3	127540000	127550000	45	16359032	94	21754393	2.75077e+15	4.32097e+16	1.57082e+16
3	190700000	190710000	3	191050000	191060000	43	17673153	76	16784414	2.43307e+15	4.52801e+15	1.86103e+16
3	179010000	179020000	3	179560000	179570000	36	14998838	48	11950379	2.40019e+16	4.01661e+15	1.67346e+16
3	105680000	105690000	3	106600000	106610000	36	12242547	56	12398415	2.94056e+16	4.51671e+15	1.536e+16
3	13090000	13100000	3	13640000	13650000	36	14243878	74	16092815	2.5274e+16	4.59833e+15	1.81939e+16
3	134600000	134610000	3	135890000	135900000	34	8807265	125	15421111	3.86045e+15	8.10577e+15	2.0997e+15
3	124760000	124770000	3	125580000	125590000	34	8598042	75	11778062	3.95439e+15	6.36777e+15	1.6103e+15
3	77030000	77040000	3	78640000	78650000	33	69026623	103	130466175	4.78076e+15	7.89477e+16	1.65136e+16
3	63350000	63360000	3	63990000	64000000	33	741129	96	10532109	4.45267e+15	9.11498e+15	2.04708e+16
3	181200000	181210000	3	182680000	182690000	32	11218624	53	12063198	2.8524e+15	439352815066121	1.54029e+16
3	180800000	180810000	3	182680000	182690000	29	8324561	65	10553884	3.48367e+15	6.15887e+15	1.76793e+16
4	78950000	78960000	4	80210000	80220000	64	14084208	161	16489468	4.5441e+15	976380802582594	2.14868e+16
4	89910000	89920000	4	90290000	90300000	57	17358238	81	13776103	3.28374e+15	5.87975e+15	1.79056e+16
4	168510000	168520000	4	168910000	168920000	54	21567303	75	19964005	2.50379e+16	3.75676e+16	1.50043e+16
4	128450000	128460000	4	128860000	128870000	54	20089487	119	27004995	2.68797e+16	4.40659e+15	1.63937e+16
4	111640000	111650000	4	111930000	111940000	49	1941168	85	21974953	2.52425e+16	3.86804e+15	1.53235e+15
4	81400000	81410000	4	82260000	82270000	49	17609795	118	24832314	2.78254e+16	4.75187e+15	1.70775e+16
4	71180000	71190000	4	71710000	71720000	48	19294039	89	23783943	2.48782e+16	3.74202e+16	1.50414e+16
4	108680000	108690000	4	109400000	109410000	47	22918896	66	17618458	2.05071e+15	3.74607e+15	1.82672e+15
4	71730000	71740000	4	72280000	72290000	47	14702559	110	18883486	3.19672e+16	5.8252e+15	1.82224e+15
4	15470000	15480000	4	16000000	16010000	47	15128821	81	15168812	3.10665e+15	5.3399e+15	1.71886e+16
4	113390000	113400000	4	114380000	114390000	45	11003729	162	20530846	4.08952e+15	7.89057e+16	1.92946e+16
4	162490000	162500000	4	163540000	163550000	43	8558208	128	16617838	5.02442e+15	7.70257e+15	1.53303e+16
4	40740000	40750000	4	41210000	41220000	38	12210524	91	12787948	3.11207e+16	7.11608e+16	2.28661e+16
4	150000000	150010000	4	150860000	150870000	36	8869027	85	136242285	4.05907e+16	6.23889e+15	1.53702e+16
4	110630000	110640000	4	111850000	111860000	28	7089614	74	104692135	3.94944e+15	7.06834e+15	1.78971e+16
4	43130000	43140000	4	44620000	44630000	28	607428	91	12261444	4.6096e+15	7.42164e+15	1.61004e+16
4	82460000	82470000	4	82800000	82810000	79	23711786	140	22770073	3.33168e+16	6.14842e+15	1.84544e+16
5	141220000	141230000	5	141560000	141570000	64	15970032	146	20951038	4.00751e+16	696862847559152	1.73889e+16
5	35610000	35620000	5	35920000	35930000	56	20033684	89	18992853	2.79529e+16	4.68597e+15	1.67638e+16
5	92910000	92920000	5	93570000	93580000	51	1494883	99	1726902	3.41164e+16	573280938929945	1.68037e+15
5	139420000	139430000	5	139760000	139770000	49	1387589	81	11900957	3.53131e+16	6.80618e+15	1.92738e+15
5	75730000	75740000	5	76250000	76260000	49	17425406	145	20410872	2.81199e+15	7.10406e+15	2.52635e+16
5	7390000	7400000	5	7850000	7860000	48	18955185	90	22212652	2.53229e+16	4.05174e+15	1.60003e+16
5	33990000	34000000	5	34450000	34460000	47	11058852	91	12190933	4.24999e+15	7.46456e+15	1.75637e+16
5	3590000	3600000	5	4290000	4300000	47	20055017	56	14230623	2.34355e+16	3.93518e+15	1.67915e+16
5	79020000	79030000	5	79460000	79470000	43	13514351	62	12697261	3.1818e+15	4.88294e+15	1.53465e+16
5	36170000	36180000	5	36690000	36700000	43	13418476	63	12595997	3.20454e+16	500158899688528	1.56078e+16
5	144200000	144210000	5	146050000	146060000	42	9773297	136	19646376	4.29742e+15	6.9224e+15	1.61082e+16
5	81420000	81430000	5	81850000	81860000	42	14466495	53	10933698	2.90326e+16	484739929710881	1.66964e+15
5	43730000	43740000	5	44770000	44780000	42	9787313	93	14381703	4.29127e+15	6.46655e+15	1.50691e+16
5	149830000	149840000	5	150210000	150220000	40	12466767	62	11630304	3.20853e+15	5.3309e+15	1.66148e+16
5	75230000	75240000	5	75680000	75690000	39	11745812	67	13387878	3.32033e+16	5.00453e+15	1.50724e+16
5	59810000	59820000	5	60580000	60590000	37	11131286	143	18538166	3.32396e+15	7.71382e+15	2.32067e+16
5	39580000	39590000	5	40680000	40690000	37	10672851	94	16178709	3.46674e+15	5.81011e+15	1.67596e+16
5	136800000	136810000	5	137500000	137510000	35	9656209	118	15423718	3.62461e+16	7.65055e+15	2.11072e+16
5	50950000	50960000	5	52650000	52660000	34	8872543	87	14792485	3.83205e+16	5.88136e+15	1.53478e+16
5	2750000	2760000	5	4290000	4300000	32	87814245	70	12639403	3.64406e+15	5.53824e+15	1.5198e+16
5	124740000	124750000	5	125830000	125840000	30	9675181	60	12719614	3.10072e+16	4.71712e+15	1.5213e+16
5	73590000	73600000	5	74640000	74650000	30	6159216	43	40978417	4.87075e+16	1.04933e+16	215435593815154
5	96340000	96350000	5	97160000	97170000	24	7726398	48	9758081	3.10623e+16	4.919e+15	1.58359e+15
5	80680000	80690000	5	81190000	81200000	66	30916002	108	32791294	2.13482e+16	3.29356e+16	154278210108285
5	173290000	173300000	5	173570000	173580000	78	24100677	157	25213999	3.23642e+15	6.2267e+15	1.92394e+15
6	16760000	16770000	6	17080000	17090000	67	23595966	101	2343081	2.83947e+15	4.31056e+16	1.51809e+16
6	13790000	13800000	6	14060000	14070000	65	2248279	95	2123446	2.8911e+16	447385994275343	1.54746e+16
6	6670000	6680000	6	7240000	7250000	65	2817301	94	26089928	2.30717e+16	3.60292e+15	1.56162e+16
6	153230000	153240000	6	153940000	153950000	63	2103878	93	19809643	2.99447e+15	4.69468e+15	1.56778e+16
6	85350000	85360000	6	85670000	85680000	63	1722908	95	15013635	3.65661e+15	6.32758e+15	1.73045e+16
6	17150000	17160000	6	17800000	17810000	56	13262082	67	10347394	4.22256e+15	6.47506e+15	1.53344e+15
6	26340000	26350000	6	26590000	26600000	55	19213493	93	20314224	2.86257e+15	457807297979977	1.59929e+16
6	123390000	123400000	6	124790000	124800000	54	1435463	153	2560654	3.76185e+16	5.97504e+15	1.58832e+15
6	145920000	145930000	6	146700000	146710000	53	2228503	129	30648785	237827815354074	4.20898e+15	1.76976e+16
6	99860000	99870000	6	100660000	100670000	51	17131617	88	19394646	2.97695e+16	4.53733e+15	1.52415e+16
6	63350000	63360000	6	63760000	63770000	47	9258296	97	1262576	5.07653e+16	7.68271e+15	1.51338e+16
6	16330000	16340000	6	16960000	16970000	47	14597268	89	13879153	3.21978e+16	641249505643464	1.99159e+16
6	142560000	142570000	6	143420000	143430000	46	19264233	93	2028096	2.38784e+16	4.58558e+15	1.92039e+16
6	142470000	142480000	6	143420000	143430000	45	14515602	114	22913958	3.10011e+16	4.97513e+15	1.60482e+16
6	44470000	44480000	6	45710000	45720000	45	18604568	80	18344883	2.41876e+15	436088908280309	1.80294e+16
6	168150000	168160000	6	168880000	168890000	40	14335995	106	17973562	2.79018e+16	5.89755e+15	2.11368e+16
6	74410000	74420000	6	75200000	75210000	36	1010418	121	19847084	3.56288e+16	6.09661e+15	1.71115e+16
6	44470000	44480000	6	45920000	45930000	36	13352378	75	15668083	2.69615e+16	4.7868e+15	1.77542e+16
6	1590000	1600000	6	2740000	2750000	35	13529918	106	20047344	2.58686e+15	5.28748e+15	2.04398e+15
6	46220000	46230000	6	46620000	46630000	34	10818084	45	8633728	3.14289e+16	5.21212e+15	1.65839e+16
6	3740000	3750000	6	4150000	4160000	33	9299831	77	10441027	3.54845e+15	7.37475e+15	2.0783e+16
6	76690000	76700000	6	77450000	77460000	32	9109588	56	10565308	3.51278e+16	5.30037e+15	1.50888e+16
6	21590000	21600000	6	23440000	23450000	24	56137075	60	842791	4.27525e+15	711920274421535	1.66521e+16
6	83700000	83710000	6	83850000	83860000	82	4159729	133	43816723	1.97128e+16	3.03537e+16	1.5398e+16
6	142690000	142700000	6	142940000	142950000	95	44586338	165	43412827	2.1307e+16	3.80072e+15	1.78379e+16
6	37020000	37030000	6	37170000	37180000	188	6561828	288	63693577	2.86506e+16	4.52165e+15	1.57821e+16
7	50140000	50150000	7	50410000	50420000	73	3317997	115	2795032	2.20012e+15	4.11444e+15	1.8701e+15
7	151120000	151130000	7	151300000	151310000	57	24479122	95	2182139	2.32851e+15	4.35353e+16	1.86966e+16
7	135670000	135680000	7	136000000	136010000	50	17895575	84	17518312	2.79399e+15	4.79498e+15	1.71618e+16
7	50460000	50470000	7	50670000	50680000	47	20390259	95	21420359	2.30502e+15	4.43503e+16	1.92407e+16
7	87500000	87510000	7	87880000	87890000	46	1402334	131	20287855	3.28025e+16	6.45707e+15	1.96847e+16
7	107460000	107470000	7	107870000	107880000	42	11817278	66	11317414	3.55412e+15	5.83172e+16	1.64083e+16
7	91080000	91090000	7	91870000	91880000	39	18793207	64	18272003	2.07522e+15	3.50263e+15	1.68784e+16
7	13280000	13290000	7	14450000	14460000	35	8591796	94	14978617	4.07365e+15	627561276184577	1.54054e+16
7	64940000	64950000	7	65300000	65310000	34	1304946	94	21006624	2.60547e+15	4.47478e+15	1.71745e+16
7	26360000	26370000	7	27150000	27160000	28	8049351	25	47234716	3.47854e+16	5.29272e+16	1.52153e+16
7	5360000	5370000	7	5480000	5490000	80	31067547	101	25678284	2.57503e+15	3.93328e+16	1.52747e+16
8	130120000	130130000	8	130670000	130680000	57	21892889	114	25436384	2.60359e+16	448176910680386	1.72138e+15
8	107530000	107540000	8	107770000	107780000	57	2220736	73	18954422	2.56672e+16	3.85134e+15	1.50049e+16
8	48980000	48990000	8	49290000	49300000	57	2468096	69	19830235	2.30947e+16	3.47954e+16	1.50664e+16
8	69940000	69950000	8	70530000	70540000	55	14552327	97	15507058	3.77946e+16	62552161731774	1.65505e+16
8	105930000	105940000	8	106590000	106600000	54	22069597	129	29849236	2.4468e+16	4.32172e+15	1.76627e+15
8	69940000	69950000	8	70660000	70670000	47	13715397	85	15214413	3.42681e+16	5.58681e+15	1.63033e+15
8	32550000	32560000	8	33420000	33430000	44	10518944	96	15211435	4.18293e+15	6.31104e+15	1.50876e+16
8	73670000	73680000	8	74340000	74350000	43	8957761	114	1482653	4.80031e+15	7.68892e+15	1.60176e+15
8	31590000	31600000	8	32220000	32230000	43	18386118	111	25350779	2.33872e+15	4.37856e+15	1.8722e+16
8	93820000	93830000	8	94350000	94360000	39	12887593	71	15402718	3.02617e+16	4.60958e+15	1.52324e+16
8	91450000	91460000	8	93630000	93640000	38	6007575	102	10711833	6.32535e+16	95221798174038	1.5054e+16
8	57570000	57580000	8	58390000	58400000	37	12842084	66	12714522	2.88115e+16	5.19091e+15	1.80168e+16
8	9030000	9040000	8	9820000	9830000	36	12730443	74	14473948	2.82787e+16	511263409264701	1.80795e+16
8	60410000	60420000	8	61020000	61030000	35	8410758	102	10372355	4.16134e+15	9.83383e+15	2.36314e+16
8	31590000	31600000	8	32540000	32550000	31	9288792	106	13363641	333735538485521	7.93197e+15	2.37672e+16
8	52960000	52970000	8	54160000	54170000	30	56577444	68	76204424	5.30247e+15	8.92337e+15	1.68287e+16
8	2080000	2090000	8	2810000	2820000	24	59727793	47	73608265	4.01823e+15	6.38515e+15	1.58905e+16
8	103070000	103080000	8	103370000	103380000	70	29558155	111	2577177	2.36821e+16	4.30704e+15	1.81869e+16
8	63390000	63400000	8	63600000	63610000	73	35499756	100	31875914	2.05635e+16	3.13716e+15	1.5256e+16
8	90750000	90760000	8	90940000	90950000	80	3145381	154	39595703	2.54341e+15	3.88931e+16	1.52917e+15
8	124590000	124600000	8	124920000	124930000	114	27393703	159	22655012	4.16154e+15	7.01831e+15	1.68647e+16
9	125405000	125410000	9	126490000	126495000	12	3920035	39	6320507	3.0612e+15	617039107780436	2.01568e+16
9	124545000	124550000	9	124705000	124710000	26	11208941	39	9476312	2.31958e+15	4.11553e+15	1.77426e+15
9	132410000	132415000	9	132795000	132800000	17	52504077	38	54769435	3.23784e+15	693817637519905	2.14284e+15
9	125760000	125765000	9	125840000	125845000	13	12355656	37	16770344	1.05215e+16	2.20628e+16	2.09692e+15
9	129320000	129325000	9	129605000	129610000	14	5845182	36	9261524	2.39514e+16	388704925884768	1.62289e+16
9	127735000	127740000	9	127920000	127925000	22	12715105	36	10500596	1.73023e+16	3.42838e+16	1.98146e+15
9	124615000	124620000	9	124760000	124765000	15	11887662	36	11242083	1.26181e+16	3.20225e+15	2.53782e+16
9	5185000	5190000	9	5440000	5445000	31	9703667	36	60394363	3.19467e+15	5.96082e+15	1.86587e+16
9	89170000	89175000	9	89275000	89280000	23	12617042	35	11378296	1.82293e+16	3.07603e+16	1.68741e+16
9	129130000	129135000	9	129780000	129785000	8	32893853	34	4455687	2.43207e+16	7.6307e+15	3.13754e+15
9	20625000	20630000	9	21110000	21115000	23	7846908	34	59961486	2.93109e+15	5.67031e+15	1.93454e+16
9	132505000	132510000	9	132795000	132800000	12	5891627	33	64228063	2.03679e+16	5.13794e+15	2.52257e+16
9	125405000	125410000	9	125750000	125755000	18	8993215	33	10900149	2.00151e+16	3.02748e+16	1.5126e+16
9	75265000	75270000	9	76295000	76300000	4	25619702	33	586337	1.5613e+16	5.62816e+16	3.6048e+15
9	3735000	3740000	9	4370000	4375000	7	5046605	33	58499956	1.38707e+16	5.64103e+16	4.06686e+15
9	112480000	112485000	9	112705000	112710000	18	8038526	32	77638836	2.23922e+16	4.12165e+16	1.84067e+15
9	114405000	114410000	9	114910000	114915000	10	46894627	31	73828807	2.13244e+16	4.1989e+15	1.96906e+16
9	100030000	100035000	9	100220000	100225000	18	9188141	31	9348292	1.95905e+16	3.31611e+16	1.69272e+16
9	69670000	69675000	9	69915000	69920000	17	9759673	31	8457412	1.74186e+16	3.66542e+16	2.10431e+16
9	135085000	135090000	9	135475000	135480000	18	6493571	30	71675453	2.77197e+16	4.18553e+15	1.50995e+16
9	134025000	134030000	9	134130000	134135000	20	10103688	30	9215287	1.97948e+16	3.25546e+16	1.64461e+16
9	109570000	109575000	9	110150000	110155000	8	13762375	30	3277481	5.81295e+15	915337114082431	1.57465e+16
9	99260000	99265000	9	100320000	100325000	6	37028525	30	63245273	1.62037e+16	4.74344e+15	2.92737e+16
9	73195000	73200000	9	74570000	74575000	11	30652266	30	39466734	3.58864e+16	7.60134e+15	2.11817e+15
9	19925000	19930000	9	20620000	20625000	9	33672054	30	456958	2.67284e+16	6.56515e+15	2.45625e+15
9	115590000	115595000	9	116145000	116150000	15	64707255	29	5516307	2.31813e+16	525714032957194	2.26783e+15
9	106860000	106865000	9	107170000	107175000	19	7162097	29	71671753	2.65285e+15	4.04622e+15	1.52523e+15
9	104780000	104785000	9	105415000	105420000	12	54596176	29	6411928	2.19796e+16	4.52282e+15	2.05774e+16
9	68780000	68785000	9	69000000	69005000	11	72361693	29	6709299	1.52014e+16	432235916151598	2.84339e+15
9	133025000	133030000	9	133480000	133485000	5	23584566	28	4512894	2.12003e+16	6.20444e+15	292658257871778
9	125750000	125755000	9	126225000	126230000	7	38927681	28	54037886	1.79821e+15	5.18155e+15	2.88151e+16
9	123540000	123545000	9	124535000	124540000	1	11441855	28	28095922	0.873984	9.96586e+15	1.14028e+16
9	77430000	77435000	9	77750000	77755000	23	10382579	28	7965217	2.21525e+15	3.51528e+16	1.58686e+16
9	69970000	69975000	9	70600000	70605000	13	2775837	28	29703898	4.68327e+15	9.42637e+15	2.01277e+15
9	134695000	134700000	9	135085000	135090000	14	63418164	27	76790648	2.20757e+15	3.51605e+16	1.59273e+15
9	133485000	133490000	9	133725000	133730000	16	8318826	27	8990858	1.92335e+16	3.00305e+16	1.56137e+16
9	114675000	114680000	9	114900000	114905000	13	79354935	27	806341	1.63821e+16	3.34846e+16	204397513916855
9	96330000	96335000	9	96650000	96655000	20	800634	27	71376786	2.49802e+15	3.78274e+16	1.5143e+16
9	72035000	72040000	9	73180000	73185000	8	14332918	27	28641922	5.58156e+15	9.42674e+15	1.68891e+16
9	36405000	36410000	9	36725000	36730000	10	36895556	27	3661481	271035351791419	7.37407e+16	2.7207e+15
9	4790000	4795000	9	4985000	4990000	15	70660605	27	72385144	2.12282e+15	3.73005e+16	1.75712e+16
9	125560000	125565000	9	126395000	126400000	7	26241953	26	46733823	2.66748e+16	5.56342e+15	2.08564e+16
9	125555000	125560000	9	126490000	126495000	6	1850181	26	36740482	3.24293e+15	7.07666e+15	2.18218e+16
9	105165000	105170000	9	105395000	105400000	12	8104986	26	71507215	1.48057e+15	3.636e+16	2.45581e+15
9	99180000	99185000	9	100220000	100225000	10	39518056	26	61215134	2.53049e+15	424731570464258	1.67846e+16
9	95510000	95515000	9	96215000	96220000	9	7193679	26	6381534	1.2511e+16	4.07426e+15	3.25654e+16
9	89600000	89605000	9	90870000	90875000	6	26191864	26	21116717	2.29079e+16	1.23125e+16	5.3748e+15
9	87675000	87680000	9	89000000	89005000	1	15682439	26	3525684	0.637656	7.37446e+15	1.15649e+16
9	70405000	70410000	9	70600000	70605000	18	1003728	26	9362944	1.79331e+16	2.7769e+15	1.54848e+16
9	135600000	135605000	9	136120000	136125000	14	23654652	25	27271643	5.9185e+16	9.16703e+15	1.54888e+16
9	130705000	130710000	9	131045000	131050000	9	5406121	25	63498096	1.66478e+16	3.93713e+16	2.36495e+16
9	82530000	82535000	9	82960000	82965000	20	71758156	25	5893305	2.78714e+16	4.2421e+15	1.52203e+16
9	17115000	17120000	9	17460000	17465000	17	5944496	25	39351976	2.85979e+16	6.35292e+15	2.22147e+16
9	125555000	125560000	9	126225000	126230000	9	36746092	24	52164316	2.44924e+16	4.60085e+15	1.87848e+16
9	113270000	113275000	9	113655000	113660000	12	5389019	24	37027197	2.22675e+15	6.48172e+16	2.91084e+16
9	99180000	99185000	9	100595000	100600000	8	2423699	24	40344434	3.30074e+16	5.94878e+15	1.80226e+15
9	94680000	94685000	9	96215000	96220000	3	13911947	24	42868953	215641994610819	5.59846e+15	2.59618e+16
9	13430000	13435000	9	14430000	14435000	11	4354893	24	51887245	2.52589e+15	4.62541e+15	1.8312e+16
9	129835000	129840000	9	130050000	130055000	15	8995119	23	70519724	1.66757e+16	3.2615e+15	1.95584e+16
9	116150000	116155000	9	116660000	116665000	10	34858792	23	36691139	2.86872e+16	6.26854e+15	2.18514e+16
9	105975000	105980000	9	106860000	106865000	15	37828374	23	37241018	3.96528e+16	6.17599e+15	1.55752e+16
9	73195000	73200000	9	74740000	74745000	2	22394423	23	50080633	0.893079	4.59259e+15	5.14242e+16
9	2130000	2135000	9	2835000	2840000	16	635566	23	5907287	2.51744e+16	3.8935e+16	1.54661e+16
9	134695000	134700000	9	135410000	135415000	7	27007847	22	38453896	2.59184e+16	5.72114e+15	2.20737e+16
9	125755000	125760000	9	126395000	126400000	6	18129051	22	38346083	3.30961e+15	5.73722e+16	1.73351e+16
9	97925000	97930000	9	98035000	98040000	15	65872726	22	47822022	2.27712e+16	460039100814265	2.02027e+16
9	84665000	84670000	9	85605000	85610000	12	33268237	22	37480352	3.60704e+16	5.86974e+15	1.6273e+16
9	74580000	74585000	9	74735000	74740000	15	65777516	22	52523212	2.28041e+15	4.18862e+16	1.83678e+16
9	73680000	73685000	9	74740000	74745000	13	35560029	22	39631171	3.65579e+16	5.55119e+15	1.51846e+16
9	3525000	3530000	9	4365000	4370000	10	45210156	22	4442079	2.21189e+16	495263591665074	2.23909e+16
9	121545000	121550000	9	122350000	122355000	10	26026735	21	28651695	3.8422e+15	7.32941e+15	1.90761e+16
9	118170000	118175000	9	119365000	119370000	7	20859687	21	29559019	3.35576e+15	7.10443e+15	2.11709e+15
9	108930000	108935000	9	109315000	109320000	9	41267247	21	49726925	2.18091e+16	4.22306e+15	1.93638e+16
9	10045000	10050000	9	12425000	12430000	3	12333512	21	3398136	2.4324e+16	6.17986e+15	2.54065e+15
9	7050000	7055000	9	9790000	9795000	2	11145347	21	26602688	1.79447e+16	7.89394e+15	4.39903e+15
9	2855000	2860000	9	3520000	3525000	4	30266833	21	49534883	1.32158e+16	4.23944e+15	3.20786e+15
9	133405000	133410000	9	133725000	133730000	7	3772898	20	40211296	1.85534e+16	49737267856276	2.68077e+15
9	120985000	120990000	9	121395000	121400000	8	30957582	20	37520068	2.58418e+15	5.33048e+15	2.06273e+16
9	109245000	109250000	9	109465000	109470000	15	5228074	20	4587209	2.86913e+15	4.35995e+15	1.51961e+16
9	106620000	106625000	9	106865000	106870000	11	79356976	20	75136685	1.38614e+16	2.66182e+15	1.92031e+15
9	85255000	85260000	9	85610000	85615000	12	41339912	20	3990774	2.90276e+16	501155916120532	1.72648e+16
9	72295000	72300000	9	73180000	73185000	2	23767335	20	53537292	0.841491	3.73571e+16	4.4394e+15
9	22250000	22255000	9	22450000	22455000	9	6697259	20	57937274	1.34383e+16	3.45201e+15	2.56878e+16
9	10365000	10370000	9	11320000	11325000	10	23966513	20	28457408	4.17249e+15	7.02805e+15	1.68438e+15
9	6825000	6830000	9	9795000	9800000	4	11669451	20	2167425	3.42775e+16	922753959191206	2.69201e+16
9	2240000	2245000	9	2840000	2845000	13	64200854	20	4988388	2.0249e+15	4.00931e+15	1.98001e+16
9	114405000	114410000	9	115520000	115525000	4	15923903	19	39783025	2.51195e+16	4.77591e+15	1.90128e+15
9	100600000	100605000	9	101530000	101535000	2	15376602	18	2776447	1.30068e+15	6.48311e+15	4.98441e+15
9	100600000	100605000	9	101390000	101395000	5	35373778	18	5445266	1.41348e+16	3.30562e+16	2.33865e+16
9	134445000	134450000	9	135085000	135090000	5	33313406	17	4703389	1.5009e+16	3.61442e+16	2.40817e+15
9	97710000	97715000	9	98260000	98265000	2	19481407	17	28741956	1.02662e+16	5.9147e+15	5.76133e+15
9	87335000	87340000	9	89000000	89005000	3	0.672719	17	18362867	4.45952e+15	9.25781e+15	2.07597e+16
9	73195000	73200000	9	75075000	75080000	6	14142741	17	22917712	4.24246e+15	7.41784e+15	1.74848e+16
9	12720000	12725000	9	13420000	13425000	5	24006903	17	33368566	2.08273e+16	5.09462e+15	2.44612e+16
9	98070000	98075000	9	98785000	98790000	6	30418582	16	30226672	1.97248e+16	529333828084018	2.6836e+15
9	13430000	13435000	9	14760000	14765000	4	16600779	15	19781247	2.40953e+15	7.58294e+15	3.14707e+15
9	130705000	130710000	9	130940000	130945000	23	78922257	40	68901596	291426029541958	5.80538e+15	1.99206e+15
9	136135000	136140000	9	136280000	136285000	28	14826827	41	14286053	1.88847e+15	2.86993e+16	1.51971e+16
9	125405000	125410000	9	126395000	126400000	15	4920837	42	7137884	3.04826e+16	5.8841e+15	1.93031e+15
9	126500000	126505000	9	126780000	126785000	15	49479117	43	73491163	3.03158e+16	5.85104e+15	1.93003e+15
9	3730000	3735000	9	4225000	4230000	16	53511467	44	62807994	2.99001e+16	7.00548e+15	2.34296e+15
9	134445000	134450000	9	134735000	134740000	19	62618732	43	9326536	3.03424e+15	4.6105e+15	1.51949e+16
9	92670000	92675000	9	92760000	92765000	27	10201721	44	105375595	2.64661e+16	4.17554e+16	1.57769e+15
9	125840000	125845000	9	125885000	125890000	23	20394297	44	23627598	1.12777e+16	1.86223e+15	1.65125e+16
9	38065000	38070000	9	38360000	38365000	23	16090237	45	17034975	1.42944e+15	2.64162e+16	1.84802e+15
9	125760000	125765000	9	125885000	125890000	13	9716054	45	10359714	133799174026822	4.34375e+15	3.24647e+16
9	133040000	133045000	9	133145000	133150000	28	11517219	47	10888698	2.43114e+16	4.3164e+15	1.77546e+16
9	129410000	129415000	9	129480000	129485000	21	16029825	47	19605066	1.31006e+16	2.39734e+16	1.82995e+15
9	72855000	72860000	9	73180000	73185000	29	7156228	50	755172	4.05241e+15	6.62101e+16	1.63384e+16
9	130865000	130870000	9	131045000	131050000	30	10895588	49	9853823	2.75341e+15	4.97269e+15	1.80601e+16
9	76805000	76810000	9	77145000	77150000	20	52993193	52	68917885	3.77407e+15	7.54521e+15	1.99922e+16
9	77430000	77435000	9	78035000	78040000	13	4086016	51	75282574	3.18158e+16	6.77448e+15	2.12928e+15
9	104860000	104865000	9	105415000	105420000	31	78721886	52	8661827	3.93791e+16	6.00335e+15	1.5245e+16
9	35660000	35665000	9	35725000	35730000	39	1800184	54	16132833	21664452078232	3.34721e+16	1.54502e+16
9	101455000	101460000	9	101530000	101535000	47	10189062	77	105976515	4.61279e+15	7.26576e+16	1.57513e+16
9	129640000	129645000	9	129780000	129785000	48	15615473	76	16045395	3.07387e+15	4.73656e+16	1.54091e+16
9	34330000	34335000	9	34600000	34605000	36	78022876	69	963537	4.61403e+16	7.16112e+15	1.55203e+16
9	115590000	115595000	9	116660000	116665000	23	7227109	57	8593275	3.18246e+16	6.63309e+15	2.08426e+15
9	129135000	129140000	9	129610000	129615000	43	10243964	82	12842838	4.19759e+15	6.38488e+15	1.52108e+16
9	130460000	130465000	9	130685000	130690000	56	13888128	89	12151072	403222090118985	7.32446e+15	1.81648e+16
10	51060000	51065000	10	51960000	51965000	16	4399164	45	7840542	3.63705e+16	5.7394e+15	1.57803e+16
10	58950000	58955000	10	59175000	59180000	28	10814013	45	10682947	2.58923e+16	4.21232e+16	1.62686e+16
10	127715000	127720000	10	127810000	127815000	25	11617375	44	11085858	2.15195e+15	3.96902e+16	1.84438e+16
10	101210000	101215000	10	101780000	101785000	17	8308096	43	8055983	2.0462e+16	5.33765e+15	2.60857e+16
10	88935000	88940000	10	89215000	89220000	21	6913503	43	8089394	3.03753e+16	5.3156e+15	1.74997e+15
10	71310000	71315000	10	71895000	71900000	14	33273997	43	5843815	4.20749e+15	7.35821e+15	1.74884e+16
10	62035000	62040000	10	62245000	62250000	29	78285227	43	6604441	3.7044e+15	6.51077e+16	1.75758e+16
10	73845000	73850000	10	74080000	74085000	13	9242829	42	11655814	1.4065e+16	3.60335e+16	2.56194e+15
10	47030000	47035000	10	47305000	47310000	29	11988095	42	106139345	2.41907e+16	3.95706e+16	1.63578e+16
10	15900000	15905000	10	16780000	16785000	13	40743794	42	66372895	3.19067e+16	6.32788e+15	1.98325e+16
10	4850000	4855000	10	5380000	5385000	24	6258873	42	6707031	3.83456e+15	6.26209e+15	1.63307e+16
10	100995000	101000000	10	101065000	101070000	24	14827194	41	14661228	1.61865e+16	2.79649e+15	1.72767e+16
10	75110000	75115000	10	75210000	75215000	16	14428128	41	15364908	1.10894e+16	2.66842e+16	2.40627e+15
10	71890000	71895000	10	72045000	72050000	17	11990194	41	1.08103e+16	1.41783e+15	3.79269e+15	2.67501e+16
10	69405000	69410000	10	69635000	69640000	17	8986144	41	9243712	1.8918e+15	4.43545e+15	2.34456e+15
10	96020000	96025000	10	96295000	96300000	14	8229312	40	8264965	1.70124e+16	4.83971e+15	2.84482e+16
10	95180000	95185000	10	95365000	95370000	19	10454619	40	10637871	1.81738e+16	3.76015e+15	2.069e+16
10	63215000	63220000	10	63625000	63630000	18	6110639	40	8099959	2.94568e+16	4.9383e+15	1.67645e+15
10	25755000	25760000	10	25875000	25880000	15	9951308	40	10531078	1.50734e+16	3.79828e+16	2.51986e+16
10	24720000	24725000	10	24845000	24850000	32	116952715	40	8851993	273614853661157	4.51876e+15	1.6515e+16
10	23155000	23160000	10	24515000	24520000	7	2004753	40	48887334	3.4917e+15	8.18208e+15	2.34329e+15
10	5440000	5445000	10	5870000	5875000	4	30110242	40	4592805	1.32845e+16	8.70927e+15	655595915785669
10	124005000	124010000	10	124085000	124090000	23	1676407	39	16813398	1.37198e+15	2.31958e+16	1.69068e+16
10	112565000	112570000	10	113380000	113385000	15	5009831	39	68102407	2.99411e+16	5.72667e+15	1.91264e+16
10	63630000	63635000	10	63720000	63725000	22	160229	39	16756308	1.37303e+15	232748168629987	1.69514e+16
10	23315000	23320000	10	23520000	23525000	19	8475107	39	9700463	2.24186e+15	402042665386178	1.79334e+15
10	98465000	98470000	10	99245000	99250000	12	42468653	38	517222	2.82561e+15	7.34694e+15	2.60012e+15
10	82795000	82800000	10	83870000	83875000	16	39879334	37	4473423	4.0121e+15	827107116854364	2.06153e+16
10	72690000	72695000	10	72830000	72835000	28	13020772	37	100044775	2.15041e+15	3.69834e+16	1.71983e+16
10	27155000	27160000	10	27235000	27240000	14	12443171	37	13078133	1.12512e+15	2.82915e+15	2.51454e+16
10	24720000	24725000	10	25015000	25020000	22	9777933	37	7823523	2.24996e+15	4.72933e+15	2.10196e+15
10	6580000	6585000	10	6665000	6670000	19	10110484	37	92523155	1.87924e+16	3.999e+16	2.12799e+15
10	129850000	129855000	10	129950000	129955000	21	8483169	36	9040957	2.47549e+15	3.98188e+15	1.60852e+15
10	89795000	89800000	10	90785000	90790000	8	4410776	36	68863	1.81374e+16	5.22777e+15	2.88232e+16
10	57340000	57345000	10	57655000	57660000	20	7063074	36	47756543	2.83163e+16	7.53823e+15	266215525692469
10	27445000	27450000	10	28240000	28245000	13	4051772	36	7229852	3.20847e+15	4.97936e+15	1.55194e+16
10	22230000	22235000	10	22315000	22320000	24	11387556	36	1138254	2.10756e+16	3.16274e+16	1.50066e+16
10	117495000	117500000	10	118455000	118460000	20	69667883	35	73106465	2.87076e+15	4.78754e+16	1.66769e+16
10	91390000	91395000	10	91635000	91640000	17	7955209	35	66165066	2.13696e+16	5.2898e+15	2.47538e+15
10	51060000	51065000	10	52215000	52220000	14	30754616	35	44917355	4.55216e+15	7.79209e+15	1.71173e+16
10	14955000	14960000	10	15095000	15100000	22	11343796	35	11080812	1.93939e+16	3.15861e+16	1.62867e+16
10	128260000	128265000	10	129970000	129975000	8	24584649	34	29529746	3.25406e+15	1.15138e+15	3.53829e+16
10	97570000	97575000	10	97730000	97735000	15	60393615	34	683986	2.48371e+15	4.97086e+15	2.00139e+15
10	30725000	30730000	10	31810000	31815000	9	8074874	34	10061758	1.11457e+15	3.37913e+15	3.03178e+15
10	6785000	6790000	10	7415000	7420000	12	31764357	34	56604605	3.77782e+16	6.00658e+15	1.58996e+16
10	123580000	123585000	10	124385000	124390000	13	5058899	33	4947871	2.56973e+16	6.66954e+15	2.59542e+15
10	97460000	97465000	10	97730000	97735000	7	39066842	33	7919962	1.7918e+16	4.16669e+15	2.32542e+16
10	88835000	88840000	10	89215000	89220000	14	4469438	33	42121964	3.13238e+15	783439252737598	2.5011e+16
10	58785000	58790000	10	59180000	59185000	14	4517819	33	6238431	3.09884e+16	5.28979e+15	1.70702e+16
10	125980000	125985000	10	126300000	126305000	13	60231156	32	7081905	2.15835e+16	4.51856e+15	2.09352e+15
10	92085000	92090000	10	92290000	92295000	23	9204208	32	76785493	2.49886e+16	4.16745e+15	1.66774e+16
10	84610000	84615000	10	86375000	86380000	9	17133067	32	3923787	52529999444933	8.15539e+15	1.55252e+16
10	77250000	77255000	10	77630000	77635000	16	6799834	32	820076	2.353e+16	3.90208e+15	1.65834e+16
10	67855000	67860000	10	68295000	68300000	19	5390567	32	56472077	3.52468e+15	5.66652e+15	1.60767e+16
10	51960000	51965000	10	52215000	52220000	12	564605	32	6996238	2.12538e+16	4.57389e+15	2.15203e+15
10	24635000	24640000	10	24715000	24720000	23	15706669	32	14126212	1.46435e+16	2.26529e+16	1.54697e+16
10	6415000	6420000	10	7415000	7420000	7	20244012	32	27214954	3.45781e+16	1.17582e+16	3.40049e+15
10	123150000	123155000	10	123300000	123305000	20	11516302	31	11500559	1.73667e+16	2.69552e+15	1.55212e+15
10	120420000	120425000	10	120735000	120740000	21	8134036	31	75342994	2.58174e+15	4.11452e+15	1.5937e+16
10	114465000	114470000	10	114780000	114785000	8	4752025	31	792801	1.68349e+16	3.91019e+16	232266317461759
10	109885000	109890000	10	110000000	110005000	20	9834707	31	9284295	2.03361e+16	3.33897e+15	1.64189e+16
10	27555000	27560000	10	28240000	28245000	18	47798476	31	5255111	3.76581e+16	5.89902e+15	1.56647e+15
10	23155000	23160000	10	23700000	23705000	18	5668288	31	5257617	3.17556e+15	5.89621e+15	1.85674e+15
10	75395000	75400000	10	76545000	76550000	11	23212736	30	32262166	4.73878e+15	9.29882e+15	1.96228e+16
10	102835000	102840000	10	103065000	103070000	19	5286882	29	5058875	3.5938e+15	5.7325e+15	1.59511e+15
10	71895000	71900000	10	72220000	72225000	7	47383056	29	45138626	1.47732e+16	6.42465e+15	4.34885e+15
10	2935000	2940000	10	3040000	3045000	15	70033607	29	4897429	2.14183e+15	5.92147e+15	27646813637659
10	106620000	106625000	10	109850000	109855000	4	11414449	28	24228501	3.50433e+16	1.15566e+15	3.29782e+16
10	74245000	74250000	10	75230000	75235000	15	4027683	28	4539099	3.72423e+15	6.16863e+15	165635109522837
10	67665000	67670000	10	67780000	67785000	12	8476737	28	8772446	1.41564e+16	3.19181e+16	225467936764729
10	63220000	63225000	10	63720000	63725000	9	59900827	28	70145626	1.50248e+16	3.9917e+16	2.65673e+16
10	60100000	60105000	10	60645000	60650000	15	29647708	28	3319072	5.05941e+15	8.43609e+15	1.66741e+16
10	22315000	22320000	10	22985000	22990000	14	44793434	28	5114742	3.12546e+16	5.47437e+15	1.75154e+15
10	112950000	112955000	10	113115000	113120000	20	9083823	27	7568619	2.20172e+15	3.56736e+15	1.62026e+15
10	96395000	96400000	10	96740000	96745000	8	35074131	27	49478	2.28088e+16	545697077488985	2.39248e+15
10	62595000	62600000	10	63080000	63085000	15	4903183	27	45612307	3.05924e+16	5.91946e+15	1.93494e+16
10	59625000	59630000	10	60645000	60650000	7	15325389	27	29912214	456758389623911	902641308998391	1.97619e+15
10	103595000	103600000	10	103855000	103860000	7	40518303	26	42800903	1.72761e+16	6.07464e+15	3.5162e+16
10	102390000	102395000	10	102585000	102590000	14	61788173	26	53131156	2.26581e+16	4.89355e+15	2.15974e+15
10	55090000	55095000	10	55630000	55635000	11	38328493	26	4240505	2.86993e+15	6.13135e+15	2.13641e+15
10	51060000	51065000	10	52005000	52010000	6	39085655	26	5931953	1.53509e+16	4.38304e+15	2.85523e+15
10	27740000	27745000	10	28235000	28240000	10	8381676	26	77095633	1.19308e+15	3.37243e+16	2.82667e+16
10	3780000	3785000	10	4655000	4660000	4	335311	26	54595766	1.19292e+16	4.76227e+15	3.99211e+15
10	114300000	114305000	10	114780000	114785000	14	48162994	25	45450726	2.9068e+16	550046219283714	1.89228e+16
10	88565000	88570000	10	88930000	88935000	12	28766932	25	34584594	4.17146e+15	7.22865e+15	1.73288e+16
10	61900000	61905000	10	62240000	62245000	16	5694058	25	46571474	2.80995e+15	5.36809e+16	1.91039e+16
10	58780000	58785000	10	59580000	59585000	8	25623991	25	38739555	3.12207e+16	6.45335e+16	2.06701e+16
10	51000000	51005000	10	51960000	51965000	7	36736472	25	51681056	1.90546e+16	4.83736e+15	2.53868e+16
10	29995000	30000000	10	30590000	30595000	4	31666954	25	4771778	1.26315e+16	523913727755147	4.14769e+15
10	17605000	17610000	10	17845000	17850000	16	6667776	25	63823013	2.3996e+15	3.91708e+15	1.63239e+16
10	3195000	3200000	10	4650000	4655000	10	29552562	25	4340237	3.3838e+15	5.76005e+15	1.70224e+16
10	115430000	115435000	10	116385000	116390000	9	41481414	24	6123154	2.16965e+15	3.91955e+16	1.80654e+16
10	93080000	93085000	10	93355000	93360000	20	11660372	24	7192096	1.71521e+15	3.337e+15	194553109413445
10	80700000	80705000	10	80920000	80925000	14	55172997	24	48852043	2.53747e+15	4.91279e+16	1.9361e+16
10	67850000	67855000	10	68895000	68900000	1	14274335	24	42064767	0.700558	5.70549e+15	814420391298019
10	58780000	58785000	10	59235000	59240000	9	43036656	24	48060403	2.09124e+15	4.99372e+15	2.38792e+15
10	35235000	35240000	10	35635000	35640000	8	7830856	24	73529887	1.0216e+15	3.26398e+15	3.19497e+16
10	33330000	33335000	10	34390000	34395000	5	32494397	24	42384396	1.53873e+16	5.66246e+15	3.67997e+16
10	21500000	21505000	10	22315000	22320000	5	14951524	24	2818044	3.34414e+16	8.51655e+15	2.54671e+16
10	9340000	9345000	10	11470000	11475000	5	17067015	24	28992853	2.92963e+16	8.2779e+15	2.82558e+16
10	9340000	9345000	10	10675000	10680000	9	21465132	24	30964568	4.19285e+15	7.75079e+16	1.84858e+16
10	1110000	1115000	10	2975000	2980000	5	15740547	24	33038063	3.17651e+15	7.26435e+15	2.2869e+16
10	109890000	109895000	10	110205000	110210000	7	43074236	23	4578517	1.6251e+16	5.02346e+15	3.09117e+15
10	98240000	98245000	10	98390000	98395000	11	6671552	23	83573065	1.64879e+15	2.75208e+16	1.66915e+16
10	97400000	97405000	10	97735000	97740000	5	3911924	23	7026511	1.27814e+16	3.27332e+15	2.56099e+16
10	86395000	86400000	10	86895000	86900000	6	25808086	23	34670968	2.32485e+16	6.63379e+15	2.85342e+16
10	32445000	32450000	10	33005000	33010000	8	26302865	23	3580777	3.04149e+15	6.42319e+15	2.11185e+15
10	31320000	31325000	10	31810000	31815000	9	50284677	23	5983362	1.78981e+15	3.84399e+16	2.14771e+15
10	27240000	27245000	10	27355000	27360000	10	7330795	23	7453801	1.36411e+16	3.08567e+16	2.26204e+15
10	26335000	26340000	10	26880000	26885000	9	16775246	23	1391745	5.36505e+15	1.6526e+16	3.08031e+16
10	24640000	24645000	10	25080000	25085000	9	376501	23	4935075	2.39043e+15	4.66052e+15	1.94965e+16
10	23515000	23520000	10	24195000	24200000	3	14701728	23	29644213	2.04058e+15	7.75868e+15	380220071958058
10	5685000	5690000	10	5880000	5885000	13	5944361	23	6216507	2.18695e+15	3.69983e+15	1.69178e+16
10	88565000	88570000	10	89215000	89220000	1	11087973	22	26416836	0.901878	8.32802e+15	9.23409e+15
10	84265000	84270000	10	86375000	86380000	4	0.822078	22	2512144	4.86572e+16	8.75746e+15	1.79983e+16
10	23310000	23315000	10	24195000	24200000	3	15012088	22	33142018	1.99839e+15	663809910428508	3.32172e+15
10	123040000	123045000	10	123380000	123385000	15	56269875	21	5032345	2.66572e+16	4.173e+15	1.56543e+16
10	117215000	117220000	10	118240000	118245000	8	1784366	21	25706866	4.48339e+15	8.16902e+15	1.82207e+15
10	92085000	92090000	10	92575000	92580000	9	2552048	21	2622471	3.52658e+16	800771486128922	2.27067e+16
10	42860000	42865000	10	43460000	43465000	5	13961958	21	27705688	3.58116e+16	7.57967e+15	2.11654e+16
10	21495000	21500000	10	22980000	22985000	1	0.582468	21	17803198	1.71683e+16	1.17956e+16	6.87058e+15
10	9605000	9610000	10	10675000	10680000	8	24364727	21	29186192	3.28344e+16	7.19518e+15	2.19136e+16
10	116440000	116445000	10	116785000	116790000	4	3251448	20	2893126	1.23022e+16	6.91294e+15	5.61926e+15
10	95180000	95185000	10	95600000	95605000	9	47654386	20	59476814	1.8886e+16	3.36265e+15	1.7805e+15
10	89425000	89430000	10	90870000	90875000	1	1753424	20	366989	0.570313	5.44975e+15	9.55573e+15
10	71955000	71960000	10	72330000	72335000	13	4344936	20	4052549	2.99199e+15	493516549707357	1.64946e+16
10	68080000	68085000	10	68300000	68305000	7	3534799	20	41162806	1.98031e+16	4.85876e+15	2.45353e+15
10	35635000	35640000	10	36725000	36730000	10	27031193	20	35441473	3.69943e+15	5.64311e+15	1.5254e+16
10	18685000	18690000	10	20765000	20770000	6	19207889	20	29083161	3.12372e+15	6.87683e+15	2.20149e+16
10	12260000	12265000	10	12905000	12910000	12	5627735	20	53629155	2.1323e+16	372931477290664	1.74897e+16
10	125975000	125980000	10	126740000	126745000	3	2049185	19	336344	1.464e+16	5.64898e+15	3.8586e+16
10	101160000	101165000	10	102070000	102075000	3	15750252	19	35370228	1.90473e+16	5.37175e+15	2.82021e+15
10	63870000	63875000	10	66930000	66935000	6	11569493	19	22456737	5.18605e+16	8.46071e+15	1.63144e+15
10	58170000	58175000	10	58380000	58385000	10	4818814	19	4679174	2.0752e+15	4.06055e+15	1.9567e+16
10	31320000	31325000	10	31600000	31605000	6	36643658	19	41711087	1.63739e+16	455514381583966	2.78195e+15
10	26570000	26575000	10	27320000	27325000	10	17808167	19	1175186	5.6154e+15	1.61677e+16	2.87916e+15
10	97910000	97915000	10	98305000	98310000	12	45496173	18	35715978	2.63758e+16	503976119595549	1.91075e+15
10	96645000	96650000	10	96830000	96835000	6	77382865	18	61854916	0.775365	2.91004e+16	3.75311e+15
10	93915000	93920000	10	94445000	94450000	6	30957794	18	35864844	1.93812e+16	5.01884e+15	2.58954e+16
10	89790000	89795000	10	90595000	90600000	12	55004044	18	4801534	2.18166e+15	3.7488e+16	1.71833e+15
10	72360000	72365000	10	73155000	73160000	5	25265455	18	35518126	1.97899e+16	5.06783e+15	2.56082e+15
10	70545000	70550000	10	71285000	71290000	4	418698	18	4061516	0.955343	4.43184e+15	4.63901e+16
10	54000000	54005000	10	55630000	55635000	5	15796343	18	24137115	3.16529e+15	7.45739e+15	2.35599e+15
10	48885000	48890000	10	49515000	49520000	5	29635196	18	33822827	1.68718e+16	532184964905506	3.15428e+16
10	29385000	29390000	10	29590000	29595000	5	2775213	18	3746269	1.80166e+16	4.80478e+15	2.66686e+16
10	9990000	9995000	10	10675000	10680000	9	28897028	18	3576578	3.11451e+16	503274358898366	1.6159e+16
10	115700000	115705000	10	116385000	116390000	15	4979989	17	35544388	3.01205e+15	4.78275e+16	1.58787e+16
10	115355000	115360000	10	116290000	116295000	8	23875775	17	2811093	3.35068e+15	6.04747e+15	1.80485e+16
10	110745000	110750000	10	112135000	112140000	3	0.833037	17	12876029	3.60128e+16	1.32028e+16	3.66615e+16
10	71890000	71895000	10	72340000	72345000	8	43370514	17	38831892	1.84457e+16	4.37784e+15	237336728918591
10	60815000	60820000	10	61725000	61730000	6	19077481	17	31050498	3.14507e+15	5.47495e+15	1.74081e+16
10	59620000	59625000	10	60430000	60435000	6	2509629	17	2760277	2.39079e+15	6.1588e+15	2.57605e+15
10	13370000	13375000	10	13775000	13780000	10	3115295	17	28649044	3.20997e+16	5.93388e+16	1.84858e+16
10	116445000	116450000	10	117170000	117175000	4	19488189	16	26734874	2.05253e+15	5.98469e+15	2.91577e+16
10	109410000	109415000	10	109850000	109855000	7	48153405	16	2838545	1.45369e+16	563669062847339	3.87751e+15
10	99840000	99845000	10	100515000	100520000	4	16269443	16	26322684	2.4586e+15	6.07841e+15	2.47231e+16
10	96395000	96400000	10	97025000	97030000	4	2139681	16	2.59033e+16	1.86944e+16	6.17683e+16	3.30411e+16
10	75400000	75405000	10	76985000	76990000	4	13001647	16	21409216	3.07653e+16	7.47342e+15	2.42917e+16
10	63865000	63870000	10	67780000	67785000	2	10633345	16	21766157	1.88088e+15	7.35086e+15	3.90821e+15
10	59625000	59630000	10	60210000	60215000	6	26850395	16	43403354	2.2346e+16	3.68635e+15	1.64967e+16
10	23155000	23160000	10	24195000	24200000	4	13377657	16	306611	2.99006e+16	521833854623611	1.74523e+15
10	106705000	106710000	10	109850000	109855000	0	0.752097	15	28113906	0	5.33544e+15	Inf
10	104640000	104645000	10	105690000	105695000	6	15480481	15	20417318	3.87585e+16	734670440064655	1.89551e+16
10	91295000	91300000	10	91920000	91925000	8	47172318	14	27025971	1.69591e+16	5.1802e+15	3.05453e+16
10	49590000	49595000	10	50225000	50230000	11	3457667	14	2001997	3.18134e+15	6.99302e+15	2.19814e+15
10	64430000	64435000	10	66180000	66185000	2	11805129	13	13561357	1.69418e+15	9.58606e+15	5.65823e+15
10	42550000	42555000	10	42640000	42645000	11	86388855	29	10568603	1.27331e+15	2.74398e+15	2.15499e+15
10	24615000	24620000	10	24720000	24725000	22	10695024	30	9155547	2.05703e+16	3.2767e+16	1.59293e+16
10	29375000	29380000	10	29450000	29455000	21	12600796	35	1349239	1.66656e+16	2.59405e+16	1.55653e+16
10	78210000	78215000	10	78300000	78305000	14	12810476	37	15082334	1.09286e+16	2.4532e+15	2.24476e+15
10	116835000	116840000	10	117175000	117180000	20	10028048	45	10298438	1.99441e+16	436959468999085	2.19093e+16
10	25175000	25180000	10	25680000	25685000	19	8033408	46	9466163	2.36512e+16	485941347090685	2.05461e+16
10	71395000	71400000	10	71705000	71710000	20	8233486	47	75708055	2.4291e+15	620805804613525	2.5557e+15
10	25755000	25760000	10	26265000	26270000	18	51803393	48	8078327	3.47468e+16	5.94182e+15	1.71004e+16
10	3235000	3240000	10	4765000	4770000	15	35117261	50	4894388	4.2714e+15	1.02158e+15	2.39167e+15
10	78045000	78050000	10	79195000	79200000	15	20804207	50	3530388	7.21008e+15	1.41627e+16	1.9643e+16
10	15430000	15435000	10	15725000	15730000	28	11435175	51	9047938	2.44859e+16	5.63664e+16	2.302e+16
10	6920000	6925000	10	7405000	7410000	19	4777571	51	69648056	3.97692e+16	732253029431288	1.84126e+16
10	89790000	89795000	10	90865000	90870000	8	48320227	51	7720744	1.65562e+16	6.60558e+16	3.98979e+16
10	43605000	43610000	10	43645000	43650000	26	20601532	51	23075966	1.26204e+16	2.21009e+16	1.7512e+16
10	127900000	127905000	10	128065000	128070000	29	9787849	51	9544964	2.96286e+16	5.34313e+15	1.80337e+16
10	110825000	110830000	10	110870000	110875000	35	25335228	51	225316	1.38148e+16	2.26349e+15	1.63846e+16
10	6415000	6420000	10	6665000	6670000	24	9606882	52	9424699	2.49821e+15	5.51742e+15	2.20855e+15
10	128010000	128015000	10	128065000	128070000	34	20027033	53	19820719	1.69771e+16	2.67397e+16	1.57505e+16
10	125980000	125985000	10	126385000	126390000	23	74289293	54	8928126	309600469612761	6.0483e+15	1.95358e+16
10	71395000	71400000	10	71605000	71610000	39	14248852	56	13116975	2.73706e+16	4.26928e+15	1.5598e+15
10	117495000	117500000	10	118240000	118245000	21	65741477	56	8762641	3.19433e+16	6.39077e+15	2.00066e+15
10	92085000	92090000	10	92435000	92440000	41	9325737	56	6375695	439643537020184	8.78336e+15	19978358437786
10	58175000	58180000	10	58290000	58295000	29	8103546	57	10362817	3.57868e+16	5.50043e+15	1.537e+16
10	14495000	14500000	10	14820000	14825000	36	1091409	69	1170617	3.29849e+15	5.89433e+15	1.78698e+16
10	59240000	59245000	10	59575000	59580000	28	8047505	65	10319289	3.47934e+16	6.29888e+15	1.81037e+16
10	129905000	129910000	10	129940000	129945000	22	24825672	63	3393133	0.886179	1.85669e+16	2.09516e+15
10	110745000	110750000	10	110890000	110895000	39	1132259	59	11243695	3.44444e+16	5.24739e+15	1.52344e+16
10	120945000	120950000	10	121885000	121890000	24	5055946	58	60331016	4.74689e+15	961362891684105	2.02525e+15
10	37975000	37980000	10	38010000	38015000	30	25646248	72	30243107	1.16976e+16	2.38071e+16	2.03521e+16
10	93915000	93920000	10	94320000	94325000	29	75794	74	9238636	3.82616e+15	8.00984e+15	2.09344e+16
10	3195000	3200000	10	4765000	4770000	24	61797013	93	93094845	3.88368e+15	9.98981e+15	2.57225e+16
10	28665000	28670000	10	29300000	29305000	39	7726247	90	11060016	5.04773e+15	8.13742e+15	1.6121e+16
11	84555000	84560000	11	85590000	85595000	14	30798597	63	66290045	454566160919603	9.50369e+15	2.09072e+16
11	67050000	67055000	11	67315000	67320000	15	15563726	60	19355423	0.963779	3.09991e+16	3.21641e+15
11	44090000	44095000	11	44540000	44545000	20	10823746	59	16583677	1.84779e+16	3.55772e+16	1.92539e+16
11	27700000	27705000	11	29330000	29335000	20	3942741	59	6975789	5.07261e+16	8.45782e+15	1.66735e+16
11	96460000	96465000	11	100930000	100935000	6	12364315	58	68062596	4.85267e+15	8.52157e+15	1.75606e+16
11	92940000	92945000	11	93165000	93170000	26	12137101	58	13315955	2.14219e+16	4.35568e+15	2.03328e+15
11	87350000	87355000	11	88540000	88545000	19	52492743	58	7046443	3.61955e+16	8.2311e+15	2.27407e+15
11	82905000	82910000	11	83190000	83195000	32	13601498	58	14319558	2.35268e+15	4.0504e+15	1.72161e+16
11	62840000	62845000	11	62880000	62885000	32	27701561	58	29334068	1.15517e+15	1.97722e+16	1.71163e+16
11	72470000	72475000	11	72680000	72685000	32	15093553	57	14250436	2.12011e+16	3.99988e+16	188663640054592
11	65880000	65885000	11	65985000	65990000	30	16734776	57	14687874	1.79267e+16	3.88075e+16	2.16478e+16
11	17390000	17395000	11	17475000	17480000	36	15205955	57	15391653	2.36749e+16	3.70331e+16	1.56423e+15
11	15645000	15650000	11	16605000	16610000	16	4856625	57	8539771	3.29447e+16	6.67465e+15	2.02602e+16
11	121655000	121660000	11	122095000	122100000	30	8595917	55	8171964	3.49003e+15	6.73033e+15	1.92844e+16
11	119480000	119485000	11	120105000	120110000	21	5800048	55	69026313	3.62066e+16	796797592245728	2.2007e+16
11	82905000	82910000	11	83250000	83255000	20	76053147	54	13016516	2.62974e+16	4.14858e+15	1.57756e+16
11	20645000	20650000	11	21985000	21990000	4	1780302	53	6932321	224680981091972	764534706341498	3.40276e+16
11	96460000	96465000	11	96825000	96830000	23	14965453	51	1540274	1.53687e+15	3.3111e+16	2.15444e+16
11	121655000	121660000	11	122505000	122510000	34	56125174	50	54367	605788767799633	9.19676e+15	1.51815e+16
11	32320000	32325000	11	32790000	32795000	18	59161057	50	63003697	3.04254e+15	7.93604e+15	2.60836e+16
11	20645000	20650000	11	22130000	22135000	11	23270268	50	54321523	4.72706e+15	9.20445e+15	1.94718e+16
11	77195000	77200000	11	77545000	77550000	27	13372405	49	12894948	2.01908e+16	3.79994e+15	1.88201e+16
11	8190000	8195000	11	8565000	8570000	22	9360924	49	10416173	2.3502e+15	4.70422e+16	2.00163e+15
11	7570000	7575000	11	7685000	7690000	31	13032928	49	12575289	2.37859e+16	3.89653e+15	1.63817e+16
11	78645000	78650000	11	81235000	81240000	8	11898681	48	39959595	6.72343e+15	1.20121e+16	1.78661e+16
11	6605000	6610000	11	6680000	6685000	32	19382786	48	19304073	1.65095e+16	2.48652e+16	1.50612e+15
11	94620000	94625000	11	95760000	95765000	13	27533126	47	555317	4.72159e+15	8.46363e+15	1.79254e+16
11	35615000	35620000	11	36260000	36265000	32	7165889	47	5198757	4.4656e+16	9.04062e+15	2.0245e+15
11	29450000	29455000	11	30195000	30200000	26	855325	47	7317934	3.03978e+16	6.42258e+15	2.11284e+15
11	74610000	74615000	11	74725000	74730000	27	13606284	46	15155373	1.98438e+16	3.03523e+15	1.52956e+15
11	72725000	72730000	11	73240000	73245000	22	9325106	46	1164825	2.35922e+16	3.94909e+15	1.6739e+16
11	13775000	13780000	11	14245000	14250000	22	7624465	46	8518946	2.88545e+15	5.39973e+16	1.87137e+16
11	97090000	97095000	11	99015000	99020000	13	45617166	45	864015	2.8498e+15	5.20824e+15	1.82758e+16
11	93895000	93900000	11	94420000	94425000	13	9610386	45	12899007	1.3527e+16	3.48864e+16	2.57901e+15
11	75545000	75550000	11	75865000	75870000	17	5576039	45	8874808	3.04876e+16	5.07053e+16	1.66315e+16
11	18320000	18325000	11	18395000	18400000	15	16230022	45	16127413	0.924213	2.79028e+16	3.01909e+16
11	1200000	1205000	11	1515000	1520000	14	75733576	45	7773398	1.84859e+16	5.78897e+16	3.13157e+15
11	122860000	122865000	11	123020000	123025000	38	10239853	44	75140123	3.71099e+16	5.85573e+15	1.57794e+15
11	86670000	86675000	11	86805000	86810000	30	21325075	44	20174433	1.40679e+16	218097827086392	1.55032e+16
11	17595000	17600000	11	17725000	17730000	30	16128862	44	14628024	1.86002e+16	3.00793e+15	1.61715e+16
11	133950000	133955000	11	134045000	134050000	24	15930398	43	131191	1.50655e+16	3.27766e+16	2.1756e+15
11	84380000	84385000	11	84525000	84530000	23	15772601	43	16647572	145822493068835	2.58296e+16	177130372028974
11	82715000	82720000	11	83815000	83820000	17	41186795	43	4997211	4.12754e+15	8.6048e+15	2.08473e+16
11	65705000	65710000	11	65985000	65990000	23	5659516	43	67543325	4.06395e+15	6.36628e+15	1.56653e+16
11	12330000	12335000	11	12895000	12900000	19	60648437	43	79502115	3.13281e+16	5.40866e+15	1.72646e+15
11	75275000	75280000	11	75530000	75535000	15	7926861	42	77081256	1.8923e+16	5.4488e+15	2.87946e+15
11	66405000	66410000	11	66830000	66835000	10	50747995	42	11446523	1.97052e+16	3.66924e+16	1.86206e+16
11	131065000	131070000	11	131670000	131675000	24	54827175	41	54649496	4.37739e+15	7.50236e+15	1.71389e+16
11	33995000	34000000	11	34360000	34365000	22	47274	41	4755509	4.65372e+15	8.62158e+15	1.85262e+16
11	32175000	32180000	11	32295000	32300000	19	885576	41	9253735	2.1455e+16	4.43064e+15	2.06509e+16
11	19310000	19315000	11	19555000	19560000	29	19851313	41	17770197	1.46086e+16	2.30723e+16	1.57937e+16
11	6390000	6395000	11	6480000	6485000	15	11733211	41	13451995	1.27842e+16	3.04788e+15	2.38409e+16
11	85855000	85860000	11	86815000	86820000	6	2977015	40	48733935	2.01544e+15	820783300178818	4.07247e+15
11	11795000	11800000	11	12280000	12285000	13	52399054	40	6616224	2.48096e+15	6.04574e+15	2.43686e+15
11	7140000	7145000	11	7440000	7445000	20	72666755	40	7494975	2.75229e+16	5.33691e+16	1.93908e+16
11	67630000	67635000	11	67790000	67795000	10	10467592	39	14976403	0.95533	2.6041e+15	2.72586e+16
11	67050000	67055000	11	67380000	67385000	10	9673876	39	13971192	1.03371e+16	2.79146e+15	2.70042e+16
11	57345000	57350000	11	57525000	57530000	16	56333613	39	6784647	2.84022e+15	5.74827e+15	2.02388e+15
11	35820000	35825000	11	36065000	36070000	14	10137468	39	8866386	1.38102e+16	4.39864e+15	3.18507e+16
11	16820000	16825000	11	17075000	17080000	18	91726465	39	8736135	1.96236e+16	4.46422e+16	2.27493e+16
11	122580000	122585000	11	122850000	122855000	22	9750423	38	9402009	2.25631e+16	4.04169e+15	1.79128e+16
11	95090000	95095000	11	95705000	95710000	23	9685597	38	10580272	2.37466e+15	3.59159e+16	1.51246e+16
11	77045000	77050000	11	77545000	77550000	17	74844685	38	9100833	2.27137e+16	4.17544e+15	1.83829e+16
11	59665000	59670000	11	59800000	59805000	11	10920339	38	11292286	1.00729e+16	3.36513e+16	3.34076e+16
11	44935000	44940000	11	45290000	45295000	13	5513672	38	53569226	2.35778e+15	7.09362e+15	3.00861e+16
11	33860000	33865000	11	34355000	34360000	20	39688115	38	40585866	5.03929e+16	9.36287e+15	1.85797e+16
11	22875000	22880000	11	26275000	26280000	6	15156697	38	53218546	3.95865e+15	7.14037e+15	1.80374e+16
11	119670000	119675000	11	120105000	120110000	18	5724332	37	74467144	3.14447e+15	4.96863e+15	1.58012e+16
11	47845000	47850000	11	48110000	48115000	12	89986725	37	7620238	1.33353e+16	4.85549e+15	3.64108e+16
11	27185000	27190000	11	27295000	27300000	34	12601194	37	9007633	2.69816e+16	410762738668416	1.52238e+15
11	1695000	1700000	11	2150000	2155000	14	4487031	37	7443479	3.1201e+15	4.97079e+15	1.59315e+16
11	109945000	109950000	11	110375000	110380000	19	36159499	36	349561	5.2545e+15	1.02986e+16	1.95997e+16
11	17895000	17900000	11	17940000	17945000	12	14895056	36	149309845	0.805636	2.41109e+16	2.99278e+16
11	14905000	14910000	11	15075000	15080000	18	5421576	36	69397426	3.32007e+16	5.18751e+15	1.56247e+16
11	6475000	6480000	11	6605000	6610000	18	11560439	35	109959755	1.55703e+16	3.18298e+16	2.04426e+16
11	96480000	96485000	11	96700000	96705000	16	12379139	34	13700196	1.2925e+15	2.48172e+15	1.92009e+15
11	95760000	95765000	11	100980000	100985000	5	29738503	34	61695614	1.68132e+16	5.51093e+16	3.27773e+15
11	78645000	78650000	11	81005000	81010000	4	11231766	34	2743919	3.56133e+16	1.2391e+16	3.47933e+15
11	72585000	72590000	11	73175000	73180000	11	5145564	34	59209776	2.13776e+16	5.74229e+15	2.68612e+15
11	65275000	65280000	11	65510000	65515000	15	40972233	34	44659076	3.66102e+15	7.61323e+16	2.07954e+15
11	44925000	44930000	11	45330000	45335000	9	8440323	34	11786764	1.06631e+16	2.88459e+16	2.70521e+16
11	81640000	81645000	11	82230000	82235000	29	11503026	33	79262643	2.52108e+16	4.16337e+15	1.65143e+16
11	78645000	78650000	11	82695000	82700000	2	0.54378	33	23122048	3.67796e+16	1.42721e+16	3.88044e+16
11	77125000	77130000	11	77615000	77620000	20	9581027	33	8723457	2.08746e+15	3.7829e+16	1.81221e+16
11	19950000	19955000	11	20335000	20340000	8	34072797	33	45589623	2.34791e+16	7.23849e+16	3.08294e+15
11	10770000	10775000	11	11785000	11790000	9	27660055	33	41073623	3.25379e+16	8.03435e+15	2.46923e+16
11	125090000	125095000	11	125400000	125405000	23	9779486	32	7769144	2.35186e+16	4.11886e+15	1.75132e+15
11	94125000	94130000	11	94490000	94495000	18	7479162	32	8321316	2.40669e+15	3.84555e+16	1.59786e+16
11	66690000	66695000	11	66975000	66980000	11	54868197	32	8558279	2.0048e+15	3.73907e+15	1.86505e+16
11	8685000	8690000	11	8910000	8915000	13	69344964	32	73198605	1.87469e+16	437166801197919	2.33195e+16
11	120505000	120510000	11	121110000	121115000	16	46115894	31	5054894	346951964110248	6.13267e+15	1.76758e+16
11	94125000	94130000	11	94410000	94415000	11	7433419	31	8992389	1.4798e+15	3.44736e+15	2.32961e+16
11	84555000	84560000	11	84780000	84785000	16	8380601	31	9232769	1.90917e+16	3.35761e+16	1.75867e+15
11	61825000	61830000	11	61965000	61970000	11	8483115	31	1179715	1.29669e+15	2.62775e+15	2.0265e+15
11	57345000	57350000	11	57640000	57645000	10	30913484	31	4138659	3.23483e+15	7.49035e+15	231552781710211
11	44555000	44560000	11	45100000	45105000	11	39597116	31	4247344	2.77798e+16	7.29868e+15	2.62733e+16
11	35620000	35625000	11	36065000	36070000	15	50552897	31	6622929	2.96719e+16	4.68071e+15	1.57749e+15
11	26295000	26300000	11	27160000	27165000	11	46998706	31	67721767	2.34049e+16	4.57755e+15	1.95581e+16
11	12330000	12335000	11	12960000	12965000	17	8402951	31	7875763	2.0231e+16	3.93613e+15	1.94559e+15
11	130430000	130435000	11	130905000	130910000	22	9722305	30	8574883	2.26284e+15	349859000991617	1.54611e+15
11	122100000	122105000	11	122205000	122210000	27	15367205	30	11324162	175698833977942	2.6492e+16	1.50781e+16
11	118140000	118145000	11	118350000	118355000	15	719648	30	57846165	2.08435e+15	5.18617e+16	2.48814e+16
11	94970000	94975000	11	95765000	95770000	7	73836374	30	78610334	0.948042	3.81629e+16	4.02545e+15
11	87350000	87355000	11	89610000	89615000	2	14406645	30	44307237	1.38825e+16	6.7709e+15	4.8773e+15
11	73960000	73965000	11	74445000	74450000	15	49986444	30	4711191	3.00081e+16	6.36782e+15	2.12203e+16
11	43580000	43585000	11	43735000	43740000	15	866271	30	9223038	1.73156e+16	3.25272e+16	1.87849e+15
11	13205000	13210000	11	13465000	13470000	17	69296966	30	5799696	2.45321e+16	5.17268e+15	2.10854e+16
11	125085000	125090000	11	125355000	125360000	18	75213685	29	66158834	2.39318e+16	4.38339e+15	1.83162e+16
11	99015000	99020000	11	100855000	100860000	3	21223476	29	4084537	1.41353e+15	7.09995e+16	5.02285e+15
11	89100000	89105000	11	89610000	89615000	15	5759609	29	4398744	2.60434e+16	6.59279e+15	2.53146e+16
11	5120000	5125000	11	5380000	5385000	24	68348594	29	45533624	3.51141e+16	6.36892e+15	1.81378e+15
11	555000	560000	11	795000	800000	12	8129125	29	9502147	1.47617e+15	3.05194e+16	2.06747e+16
11	110440000	110445000	11	111230000	111235000	10	6968032	28	68315077	1.43513e+16	4.09866e+15	2.85596e+15
11	101455000	101460000	11	102005000	102010000	11	71977234	28	7800771	1.52826e+16	3.58939e+16	2.34868e+15
11	68255000	68260000	11	69085000	69090000	2	26167786	28	46424437	0.764299	6.03131e+15	7.8913e+15
11	22165000	22170000	11	22785000	22790000	8	46040006	28	46198077	1.73762e+16	6.06086e+15	3.48802e+15
11	123510000	123515000	11	123705000	123710000	9	42252855	27	3479186	2.13003e+16	7.76044e+15	3.64334e+16
11	122100000	122105000	11	122310000	122315000	8	5167016	27	6150594	1.54828e+16	4.38982e+15	2.83528e+16
11	120510000	120515000	11	121190000	121195000	13	37764893	27	3382693	3.44235e+15	798180621179634	2.31871e+16
11	118395000	118400000	11	118485000	118490000	20	72310624	27	55569367	2.76585e+16	4.85879e+16	1.75671e+16
11	94620000	94625000	11	95140000	95145000	10	64526744	27	6869262	1.54975e+15	3.93055e+15	2.53626e+15
11	93895000	93900000	11	94600000	94605000	16	4895924	27	52953043	3.26802e+16	5.09886e+15	1.56023e+16
11	81785000	81790000	11	82230000	82235000	16	68226223	27	72893815	234513934620124	3.70402e+16	1.57944e+15
11	17380000	17385000	11	17725000	17730000	7	4054555	27	42053795	1.72645e+15	6.42035e+15	3.71881e+16
11	14785000	14790000	11	14905000	14910000	13	76884522	27	8757202	1.69085e+16	3.08318e+15	1.82345e+16
11	110710000	110715000	11	111230000	111235000	20	9265211	26	76283407	2.15861e+15	3.40834e+15	1.57895e+16
11	101915000	101920000	11	102345000	102350000	10	612402	26	74219003	1.63291e+16	3.50315e+16	2.14533e+15
11	100980000	100985000	11	101435000	101440000	7	37478085	26	42458367	1.86776e+16	6.12365e+15	3.27861e+16
11	30960000	30965000	11	32295000	32300000	5	21892948	26	35639567	2.28384e+16	7.29526e+15	3.1943e+16
11	30955000	30960000	11	31235000	31240000	7	5265548	26	4968706	1.3294e+16	52327507403336	3.93619e+15
11	15275000	15280000	11	16610000	16615000	9	2310437	26	4254173	3.89537e+16	6.11165e+16	1.56895e+16
11	124070000	124075000	11	124585000	124590000	10	36424665	25	26447906	2.74539e+15	9.45254e+15	3.44306e+16
11	117425000	117430000	11	117940000	117945000	6	51497293	25	4333488	1.16511e+16	5.76902e+15	4.95149e+15
11	112610000	112615000	11	112960000	112965000	16	59977045	25	6111318	2.66769e+15	4.09077e+15	1.53345e+16
11	103200000	103205000	11	103600000	103605000	21	67068233	25	3698393	3.13114e+16	6.75969e+15	2.15886e+15
11	82715000	82720000	11	83250000	83255000	10	47311263	25	5262881	2.11366e+16	4.75025e+15	2.2474e+16
11	81785000	81790000	11	82695000	82700000	8	32977202	25	48794756	2.42592e+15	5.1235e+15	2.11198e+15
11	75440000	75445000	11	75865000	75870000	11	38630695	25	475611	2.84748e+15	5.2564e+15	1.84598e+15
11	22165000	22170000	11	22540000	22545000	10	46095295	25	5542824	2.16942e+15	4.51034e+16	2.07905e+15
11	133925000	133930000	11	134135000	134140000	15	77571554	24	5776072	1.9337e+16	4.15507e+15	2.14877e+15
11	112290000	112295000	11	112585000	112590000	17	78488154	24	63365846	2.16593e+15	3.78753e+16	1.74868e+16
11	112215000	112220000	11	113290000	113295000	10	25333598	24	30704126	3.94733e+16	7.81654e+15	1.98021e+16
11	76200000	76205000	11	76680000	76685000	20	8936668	24	6919445	2.23797e+16	3.46849e+15	1.54984e+16
11	73625000	73630000	11	73930000	73935000	14	63406515	24	5602041	2.20798e+16	4.28415e+15	1.94031e+16
11	57460000	57465000	11	57635000	57640000	15	66142626	24	63867965	2.26783e+15	3.75775e+16	1.65698e+16
11	82720000	82725000	11	83070000	83075000	18	7065502	23	4688423	2.54759e+16	4.9057e+16	1.92562e+16
11	68255000	68260000	11	69640000	69645000	2	0.998439	23	34035606	2.00313e+16	6.75763e+15	3.37354e+16
11	19070000	19075000	11	20350000	20355000	3	1462291	23	28193004	2.05158e+16	815805226005714	3.97648e+15
11	17380000	17385000	11	17975000	17980000	5	2195695	23	22249331	2.27718e+15	1.03374e+16	4.53955e+16
11	9015000	9020000	11	9505000	9510000	8	30489702	23	33351638	2.62384e+16	689621301358572	2.62829e+16
11	8005000	8010000	11	8565000	8570000	10	34161446	23	3735266	2.92728e+16	6.15753e+15	2.1035e+16
11	6540000	6545000	11	6685000	6690000	14	73762965	23	5918532	1.89797e+16	3.8861e+16	2.0475e+16
11	88540000	88545000	11	88885000	88890000	17	9727255	22	56638927	1.74767e+16	3.88425e+16	2.22254e+15
11	81785000	81790000	11	82520000	82525000	2	24801016	22	55043316	0.806419	3.99685e+16	4.9563e+15
11	81640000	81645000	11	82520000	82525000	4	41114745	22	50107703	0.972887	4.39054e+15	4.5129e+15
11	32050000	32055000	11	32295000	32300000	8	3705309	22	53387046	2.15906e+16	4.12085e+15	1.90863e+16
11	31105000	31110000	11	32005000	32010000	10	33292496	22	39526129	3.00368e+16	5.56594e+15	1.85304e+16
11	127000000	127005000	11	127345000	127350000	9	5876966	21	4921823	1.5314e+15	4.26671e+15	2.78615e+16
11	123100000	123105000	11	123475000	123480000	14	40270195	21	37820065	3.47652e+16	5.55261e+16	1.59718e+16
11	119480000	119485000	11	120225000	120230000	2	29982183	21	38083856	0.667063	5.51415e+15	8.26631e+15
11	106155000	106160000	11	107015000	107020000	7	21209052	21	3611608	3.30048e+16	5.81458e+15	1.76174e+16
11	79710000	79715000	11	81235000	81240000	13	42214313	21	4108065	3.07952e+15	5.1119e+15	1.65996e+16
11	60830000	60835000	11	61385000	61390000	7	25091712	21	26762803	2.78977e+16	7.84671e+15	2.81268e+16
11	31105000	31110000	11	31860000	31865000	7	5482427	21	3213081	1.27681e+16	6.53578e+15	511885041180101
11	22245000	22250000	11	22535000	22540000	12	36095686	21	35248637	3.3245e+16	5.95768e+15	1.79205e+16
11	21400000	21405000	11	21985000	21990000	2	19291507	21	4119147	1.03673e+16	5.09814e+15	4.91754e+15
11	13770000	13775000	11	14145000	14150000	10	4202335	21	38567255	2.37963e+16	5.44503e+15	2.28819e+16
11	126440000	126445000	11	126995000	127000000	8	4530357	20	55059214	1.76587e+16	3.63245e+16	2.05704e+15
11	114280000	114285000	11	114760000	114765000	17	61843762	20	479176	2.74886e+16	4.17383e+16	1.51839e+16
11	90200000	90205000	11	93225000	93230000	4	15011474	20	4647122	2.66463e+16	4.30374e+15	1.61514e+16
11	63765000	63770000	11	64150000	64155000	5	20928078	20	32702143	2.38913e+15	6.11581e+15	2.55984e+15
11	61335000	61340000	11	61635000	61640000	10	32897568	20	36898687	3.03974e+16	5.42025e+15	1.78313e+16
11	6375000	6380000	11	6755000	6760000	5	18573507	20	26314301	2.69201e+16	760042989551575	2.82333e+15
11	112285000	112290000	11	112960000	112965000	8	4434162	19	30309842	1.80417e+16	6.26859e+15	3.47449e+16
11	95760000	95765000	11	100575000	100580000	3	19288373	19	25928457	1.55534e+16	7.32786e+15	4.71141e+15
11	94515000	94520000	11	96425000	96430000	6	16066499	19	32113166	3.73448e+15	5.91658e+15	1.58431e+16
11	86040000	86045000	11	86815000	86820000	6	28851779	19	37522137	2.07959e+15	5.06368e+15	2.43494e+16
11	78645000	78650000	11	80150000	80155000	5	17469898	19	35074449	2.86207e+16	5.41705e+15	1.89271e+16
11	69560000	69565000	11	72570000	72575000	0	0.229305	19	0.836773	0	2.27063e+16	Inf
11	31235000	31240000	11	32295000	32300000	5	16756824	19	3870618	2.98386e+15	4.90878e+15	1.64511e+16
11	26755000	26760000	11	27485000	27490000	10	22194788	19	27480278	4.50556e+15	6.91405e+15	1.53456e+16
11	14905000	14910000	11	15205000	15210000	7	30230079	19	39003189	2.31557e+16	4.8714e+15	2.10375e+15
11	128880000	128885000	11	129330000	129335000	10	45134935	18	29045725	2.21558e+15	6.19713e+15	2.79707e+15
11	114775000	114780000	11	115500000	115505000	8	26767218	18	25546005	2.98873e+16	7.04611e+15	235756003727393
11	100980000	100985000	11	101845000	101850000	3	2761373	18	35440583	1.08642e+16	5.07892e+16	4.67493e+15
11	92930000	92935000	11	93650000	93655000	8	57608886	18	54252224	1.38867e+16	3.31784e+16	2.38921e+16
11	90250000	90255000	11	93225000	93230000	2	12841723	18	58734126	1.55742e+16	3.06466e+15	1.96777e+16
11	86455000	86460000	11	87285000	87290000	9	3034169	18	22385166	2.96622e+16	8.04104e+15	271087469264244
11	85855000	85860000	11	86915000	86920000	4	32625053	18	44133043	1.22605e+16	4.07858e+15	3.32659e+16
11	85600000	85605000	11	86815000	86820000	6	22632737	18	41156816	2.65103e+15	4.37352e+15	1.64974e+16
11	36705000	36710000	11	40290000	40295000	1	0.378506	18	0.915231	2.64196e+15	1.96672e+16	7.44415e+15
11	15330000	15335000	11	16605000	16610000	7	29081974	18	39177969	2.40699e+15	4.59442e+15	1.90878e+16
11	7095000	7100000	11	7985000	7990000	8	2327591	18	32734017	3.43703e+15	5.49887e+15	1.59989e+16
11	126305000	126310000	11	126475000	126480000	17	65840244	17	42575517	2.58201e+15	3.99291e+16	1.54643e+15
11	119475000	119480000	11	120295000	120300000	0	20181894	17	35670824	0	4.7658e+15	Inf
11	96825000	96830000	11	100570000	100575000	2	0.763907	17	28898814	2.61812e+16	5.88259e+15	2.24688e+16
11	83830000	83835000	11	85585000	85590000	6	21885462	17	35099185	2.74155e+16	4.84342e+16	1.76667e+15
11	19560000	19565000	11	20350000	20355000	5	17806255	17	2315879	2.808e+16	7.34063e+15	2.61418e+15
11	9755000	9760000	11	10735000	10740000	7	2077508	17	23868103	3.36942e+15	7.12248e+15	2.11386e+16
11	121315000	121320000	11	122505000	122510000	7	26249447	16	18741926	2.66672e+15	8.53701e+15	3.20131e+15
11	104610000	104615000	11	105860000	105865000	12	27579114	16	19848646	4.35112e+15	8.061e+15	1.85263e+16
11	96825000	96830000	11	99735000	99740000	2	11277727	16	25880165	1.77341e+16	6.18234e+15	3.48614e+16
11	95140000	95145000	11	96425000	96430000	5	38889039	16	4472439	1.28571e+16	3.57747e+15	2.78248e+15
11	71640000	71645000	11	71810000	71815000	7	21147718	16	24475446	3.31005e+16	6.53716e+15	1.97494e+16
11	37450000	37455000	11	38790000	38795000	6	15361725	16	21290946	3.90581e+16	7.51493e+15	1.92404e+16
11	14790000	14795000	11	15070000	15075000	8	23135853	16	22929556	3.45784e+16	6.97789e+15	2.01799e+16
11	93230000	93235000	11	94505000	94510000	5	12098812	15	20708158	413263715478842	724352209404622	1.75276e+16
11	36700000	36705000	11	38790000	38795000	0	0.716721	15	20705798	0	7.24435e+15	Inf
11	33165000	33170000	11	33830000	33835000	7	1855817	15	26146328	3.77192e+16	5.73694e+15	1.52096e+16
11	20650000	20655000	11	22305000	22310000	0	0.830711	15	16406631	0	9.14264e+15	Inf
11	131910000	131915000	11	132990000	132995000	4	14397743	14	15882664	2.77821e+16	881464217841541	3.17277e+16
11	124965000	124970000	11	125870000	125875000	4	2588861	13	27474096	1.54508e+16	4.73173e+15	3.06245e+16
11	111875000	111880000	11	111975000	111980000	19	8858344	31	75471935	2.14487e+15	4.10749e+15	1.91503e+16
11	120340000	120345000	11	120375000	120380000	33	23455126	50	19982702	1.40694e+16	2.50216e+15	1.77844e+15
11	120455000	120460000	11	120490000	120495000	24	28998138	51	19701965	0.827639	2.58857e+16	3.12766e+16
11	13275000	13280000	11	13330000	13335000	37	24189745	57	23929752	1.52957e+16	2.38197e+15	1.55728e+16
11	1880000	1885000	11	1915000	1920000	34	19111254	62	2200986	1.77906e+16	2.81692e+16	1.58338e+16
11	77045000	77050000	11	77185000	77190000	33	12824256	64	14404492	2.57325e+16	4.44306e+16	1.72663e+16
11	44555000	44560000	11	44910000	44915000	21	60724154	64	9532525	3.45826e+15	6.71386e+15	1.9414e+16
11	68005000	68010000	11	68205000	68210000	34	15336915	66	17870499	2.21687e+16	3.69324e+16	1.66597e+16
11	82900000	82905000	11	83815000	83820000	27	58264837	67	9506326	4.63401e+15	7.04794e+15	1.52091e+16
11	46385000	46390000	11	46530000	46535000	40	13543007	68	15255018	2.95355e+16	4.45755e+15	1.50922e+16
11	72025000	72030000	11	72430000	72435000	24	8902226	69	13852912	2.69595e+16	498090221030784	184754654833583
11	1650000	1655000	11	2150000	2155000	17	36336114	70	9681009	4.67854e+15	7.23065e+15	154549275743031
11	83610000	83615000	11	83650000	83655000	30	29650295	72	35657345	1.01179e+15	2.01922e+15	1.99568e+16
11	121315000	121320000	11	121590000	121595000	43	970869	73	10293727	4.42902e+15	7.0917e+15	1.60119e+15
11	65960000	65965000	11	66000000	66005000	46	2675204	74	27647081	1.7195e+16	2.67659e+15	1.55662e+16
11	72720000	72725000	11	73175000	73180000	29	10513408	75	13566292	2.75838e+16	5.52841e+15	2.00422e+16
11	45110000	45115000	11	45290000	45295000	41	96704855	77	11320517	4.2397e+15	6.80181e+15	1.60431e+15
11	70455000	70460000	11	73050000	73055000	1	0.189747	78	0.221855	5.27019e+15	3.51581e+15	667113115443812
11	44620000	44625000	11	44910000	44915000	45	11376434	82	12599307	3.95555e+16	6.50829e+15	1.64536e+15
11	101455000	101460000	11	101845000	101850000	45	15546826	83	18727905	2.89448e+16	4.43189e+15	1.53115e+15
11	73350000	73355000	11	73595000	73600000	7	9478692	82	22145836	0.738499	3.70273e+16	5.01386e+15
11	61475000	61480000	11	61635000	61640000	38	10175713	109	17479807	3.73438e+16	6.23577e+16	1.66983e+16
11	10405000	10410000	11	10735000	10740000	55	13754949	102	13349661	3.99856e+16	7.64064e+15	1.91085e+15
11	74925000	74930000	11	75245000	75250000	33	11433893	101	16479567	2.88616e+16	6.1288e+15	2.12352e+16
11	66220000	66225000	11	66325000	66330000	14	9059763	97	27418995	1.54529e+15	3.53769e+15	2.28933e+16
11	75385000	75390000	11	75530000	75535000	42	15033893	96	18227894	2.79369e+15	5.26665e+15	1.8852e+16
11	96460000	96465000	11	100575000	100580000	9	28182147	94	9714485	3.19351e+16	9.67627e+15	3.02998e+16
11	66100000	66105000	11	66150000	66155000	20	16763355	101	50352554	1.19308e+16	2.00586e+16	1.68124e+16
11	68255000	68260000	11	68445000	68450000	35	14822475	136	2614082	2.36128e+16	5.20259e+15	2.20329e+16
11	66405000	66410000	11	66440000	66445000	35	28225985	166	7647901	1.23999e+16	2.17053e+16	1.75044e+15
11	83290000	83295000	11	83815000	83820000	45	11585539	151	17666388	3.88415e+16	8.5473e+15	2.20056e+15
11	96055000	96060000	11	96340000	96345000	69	24941353	189	3981715	2.76649e+16	4.7467e+15	1.71578e+16
12	54280000	54285000	12	54355000	54360000	45	1661025	76	17331736	2.70917e+16	4.38502e+15	1.61858e+16
12	62580000	62585000	12	62790000	62795000	58	1734037	97	16944334	3.3448e+16	5.72463e+15	1.7115e+16
12	85465000	85470000	12	85915000	85920000	22	8985809	50	11531824	2.4483e+15	4.33583e+15	1.77095e+16
12	52155000	52160000	12	52880000	52885000	14	37531831	50	6135167	3.73017e+16	8149737407311	2.18482e+15
12	44010000	44015000	12	44925000	44930000	18	6883632	50	10369038	2.6149e+16	4.82205e+15	1.84407e+16
12	81645000	81650000	12	82325000	82330000	20	3992105	49	5763405	5.00989e+15	8.50192e+15	1.69703e+16
12	8680000	8685000	12	9040000	9045000	18	49118237	49	54802036	3.66463e+15	894127364173112	2.43989e+15
12	3295000	3300000	12	3800000	3805000	22	13483952	49	17530848	1.63157e+15	2.79507e+16	1.71312e+15
12	111945000	111950000	12	112385000	112390000	20	5168747	48	52036524	3.86941e+16	9.22429e+15	2.3839e+16
12	110890000	110895000	12	111315000	111320000	20	137973175	48	17822245	1.44956e+16	2.69326e+16	1.85799e+15
12	109110000	109115000	12	109385000	109390000	12	8003855	48	10479359	1.49928e+16	4.58043e+16	3.05509e+16
12	100345000	100350000	12	100735000	100740000	16	43434243	48	6360941	3.68373e+16	7.54605e+15	2.04848e+15
12	79555000	79560000	12	80185000	80190000	18	63109455	48	8038572	2.85219e+16	5.97121e+16	2.09355e+15
12	57065000	57070000	12	57175000	57180000	27	954292	48	10511998	2.82932e+16	4.56621e+16	1.61389e+15
12	110935000	110940000	12	111300000	111305000	23	8111071	47	10918312	2.83563e+15	4.30469e+16	1.51807e+15
12	75560000	75565000	12	76030000	76035000	18	67009625	47	8805396	2.68618e+16	5.33764e+15	1.98707e+16
12	107915000	107920000	12	108510000	108515000	5	35277455	46	59917083	1.41734e+16	7.67728e+15	5.4167e+15
12	106225000	106230000	12	106920000	106925000	15	44132185	46	5172866	3.39888e+15	8.89256e+15	2.61632e+16
12	124940000	124945000	12	124985000	124990000	21	1959657	45	192468	1.07162e+16	2.33805e+16	2.1818e+16
12	104380000	104385000	12	104455000	104460000	26	20773104	45	19312086	1.25162e+16	2.33015e+16	1.86171e+16
12	109595000	109600000	12	109875000	109880000	12	51204867	44	10679928	234352722759733	4.11988e+15	1.75798e+16
12	5985000	5990000	12	6280000	6285000	11	645712	44	5974398	1.70355e+16	7.36476e+15	4.32319e+15
12	109515000	109520000	12	109875000	109880000	4	5678023	43	11432486	0.704471	3.76121e+16	5.33906e+16
12	72015000	72020000	12	72260000	72265000	20	7418281	43	7436787	2.69604e+16	5.78207e+16	2.14465e+16
12	25205000	25210000	12	25385000	25390000	31	127726755	43	10888347	2.42706e+15	3.94918e+15	1.62715e+16
12	117210000	117215000	12	117835000	117840000	11	5738449	42	68053217	1.91689e+16	6.17164e+15	3.2196e+15
12	96575000	96580000	12	98395000	98400000	10	32651303	42	4944074	3.06266e+15	8.49502e+15	2.77373e+16
12	96575000	96580000	12	96980000	96985000	27	8205022	42	8453775	3.29067e+16	4.96819e+15	1.50978e+16
12	45215000	45220000	12	45725000	45730000	13	4603364	40	61146193	2.82402e+15	6.5417e+15	2.31645e+15
12	3295000	3300000	12	3680000	3685000	14	11406776	40	158688965	1.22734e+16	2.52065e+15	2.05375e+16
12	42480000	42485000	12	43280000	43285000	13	36019025	39	49178824	3.6092e+15	7.93024e+16	2.19723e+16
12	16385000	16390000	12	17640000	17645000	8	18052686	39	46002355	4.43147e+16	8.47783e+15	1.91309e+16
12	131835000	131840000	12	132000000	132005000	22	7852983	38	66421123	2.80148e+15	5.72107e+15	2.04216e+16
12	103965000	103970000	12	104060000	104065000	17	1108123	38	12553762	1.53413e+15	3.02698e+16	1.9731e+16
12	13740000	13745000	12	13980000	13985000	25	10628043	38	9796059	2.35227e+16	3.87911e+16	1.64909e+16
12	113760000	113765000	12	113910000	113915000	17	12673101	37	15299512	1.34142e+16	241837778878176	1.80284e+16
12	49965000	49970000	12	50175000	50180000	7	44291124	37	49448137	1.58045e+16	7.48259e+15	4.73446e+15
12	70730000	70735000	12	71015000	71020000	17	6543121	36	82549925	2.59815e+15	4.361e+16	1.6785e+16
12	69160000	69165000	12	69235000	69240000	19	13365162	36	12916992	1.42161e+16	2.78703e+15	1.96048e+16
12	39440000	39445000	12	39615000	39620000	15	8148234	36	70861197	1.84089e+16	5.08035e+15	2.75973e+15
12	91380000	91385000	12	92135000	92140000	18	5.66604e+16	35	50722775	3.17682e+16	6.90025e+15	2.17206e+15
12	75330000	75335000	12	75500000	75505000	22	10210781	35	9373267	2.15459e+15	3.73402e+16	1.73306e+16
12	570000	575000	12	950000	955000	25	5527153	35	46460037	452312429201797	7.53336e+15	1.66552e+16
12	110510000	110515000	12	110890000	110895000	12	65680995	34	82397585	1.82701e+16	4.12633e+15	2.25851e+15
12	92985000	92990000	12	94100000	94105000	13	22008386	34	37899039	5.90684e+15	8.9712e+15	1.51878e+16
12	66715000	66720000	12	66860000	66865000	12	956633	34	11382128	1.2544e+16	2.98714e+15	2.38133e+16
12	57455000	57460000	12	57620000	57625000	14	7419419	34	10214023	1.88694e+16	3.32876e+16	1.7641e+16
12	46120000	46125000	12	47020000	47025000	12	5748709	34	9626312	2.08743e+16	3.53199e+16	1.69203e+16
12	19755000	19760000	12	20600000	20605000	15	38116927	34	5443498	3.93526e+16	6.24598e+15	1.58718e+16
12	115995000	116000000	12	116700000	116705000	11	60456014	33	70912113	1.8195e+16	4.65365e+15	2.55765e+16
12	88110000	88115000	12	88990000	88995000	7	4911881	33	65626583	1.42512e+15	5.02845e+15	3.52845e+16
12	77150000	77155000	12	77925000	77930000	8	21711948	33	44227242	3.68461e+15	7.46146e+15	2.02504e+15
12	75815000	75820000	12	76025000	76030000	17	76826987	33	8169298	2.21276e+16	4.03951e+15	1.82555e+16
12	56190000	56195000	12	56465000	56470000	18	7124951	33	71893473	2.52633e+15	4.59012e+15	181691183101791
12	49865000	49870000	12	50065000	50070000	17	10027084	33	9376523	1.69541e+15	3.51943e+16	2.07586e+16
12	46265000	46270000	12	46380000	46385000	16	7405042	33	8849991	2.16069e+15	372881735133968	1.72575e+15
12	27420000	27425000	12	27630000	27635000	18	76904974	33	8615732	2.34055e+16	3.8302e+16	1.63645e+16
12	13275000	13280000	12	14165000	14170000	15	4574939	33	50436544	3.27873e+16	6.54287e+15	1.99555e+16
12	6945000	6950000	12	7115000	7120000	21	111118555	33	10412749	1.88987e+16	3.16919e+16	1.67693e+16
12	110450000	110455000	12	110885000	110890000	9	40984297	32	58481474	2.19596e+16	5.47182e+15	2.49176e+15
12	95115000	95120000	12	95530000	95535000	16	4117133	32	41164384	3.8862e+16	777371039974751	2.00034e+16
12	38920000	38925000	12	39100000	39105000	22	69283657	32	64426994	3.17535e+16	4.96686e+15	1.56419e+16
12	3075000	3080000	12	3275000	3280000	16	9161616	32	9709214	1.74642e+15	3.29584e+16	1.8872e+16
12	71665000	71670000	12	71750000	71755000	21	13694878	31	12121085	1.53342e+15	2.55753e+16	1.66786e+16
12	56120000	56125000	12	56230000	56235000	10	1041076	31	9313021	0.960545	3.32867e+16	3.4654e+15
12	32945000	32950000	12	34020000	34025000	16	5603519	31	5930531	2.85535e+15	5.22719e+15	1.83067e+16
12	24990000	24995000	12	25385000	25390000	14	37531097	31	4824747	3.73024e+15	6.42521e+15	1.72246e+16
12	18145000	18150000	12	18220000	18225000	19	10204977	31	10922497	1.86184e+16	2.83818e+15	1.5244e+16
12	118405000	118410000	12	119540000	119545000	3	135493	30	4120095	2.21414e+15	7.28139e+15	3.28859e+16
12	100570000	100575000	12	100715000	100720000	12	8054312	30	10442333	1.48989e+16	287292121406203	1.92828e+16
12	89545000	89550000	12	90940000	90945000	9	61900344	30	891841	1.45395e+16	3.36383e+15	2.31358e+15
12	89540000	89545000	12	90850000	90855000	10	25601413	30	43468633	3.90603e+16	6.90153e+15	1.76689e+16
12	64890000	64895000	12	65110000	65115000	18	11268072	30	9022004	1.59743e+16	3.3252e+15	2.08159e+16
12	27530000	27535000	12	27625000	27630000	10	10649987	30	8982512	0.938968	3.33982e+16	3.55691e+15
12	11200000	11205000	12	11485000	11490000	17	11399698	30	7184084	1.49127e+16	4.1759e+15	2.80023e+15
12	130045000	130050000	12	130750000	130755000	14	3351101	29	39164224	4.17773e+15	7.40472e+15	1.77243e+16
12	123270000	123275000	12	123580000	123585000	21	7238387	29	59892306	2.9012e+16	4.84202e+15	1.66897e+16
12	120580000	120585000	12	121105000	121110000	12	6230624	29	6526911	1.92597e+16	4.44314e+15	2.30696e+15
12	118975000	118980000	12	119410000	119415000	2	35984352	29	4238224	0.555797	6.84249e+15	1.23111e+16
12	117875000	117880000	12	118020000	118025000	19	10619174	29	8156113	1.78922e+15	3.55562e+16	1.98725e+16
12	15275000	15280000	12	15850000	15855000	10	412634	29	55421276	2.42346e+15	5.23265e+15	2.15917e+15
12	10235000	10240000	12	10750000	10755000	10	4501451	29	56861258	2.22151e+16	5.10013e+16	2.2958e+16
12	121695000	121700000	12	121885000	121890000	14	6148069	28	61407437	2.27714e+15	4.55971e+15	2.00239e+15
12	107675000	107680000	12	107880000	107885000	18	5507978	28	4255901	3.26799e+16	657910040670589	2.0132e+16
12	89350000	89355000	12	89525000	89530000	20	56438007	28	4711666	3.54371e+15	5.9427e+15	167696967060059
12	85955000	85960000	12	87845000	87850000	3	11946775	28	36834207	2.51114e+16	7.60163e+15	302716530135516
12	47705000	47710000	12	48180000	48185000	8	52826595	28	9051068	1.51439e+16	3.09356e+15	2.04278e+15
12	750000	755000	12	945000	950000	17	7488198	28	74680066	2.27024e+15	3.74933e+16	1.65151e+15
12	130915000	130920000	12	132000000	132005000	3	10829928	27	2506331	2.7701e+16	1.07727e+16	3.88893e+15
12	102095000	102100000	12	102740000	102745000	8	36921754	27	4693708	2.16674e+16	5.75238e+15	2.65485e+15
12	82525000	82530000	12	82625000	82630000	11	69457545	27	76815934	1.5837e+16	3.5149e+16	2.21942e+15
12	55735000	55740000	12	56125000	56130000	12	55006685	27	6039936	2.18155e+16	447024604234217	2.04911e+16
12	54580000	54585000	12	54955000	54960000	6	36142852	27	6401447	1.66008e+16	4.2178e+15	2.54072e+15
12	40945000	40950000	12	41260000	41265000	11	47776365	27	53863444	2.30239e+16	501267612965855	2.17716e+15
12	38325000	38330000	12	39270000	39275000	10	18674883	27	27152135	5.35479e+15	994396941529644	1.85702e+16
12	38140000	38145000	12	38310000	38315000	13	49500012	27	5294697	2.62626e+16	5.09944e+15	1.94171e+16
12	30695000	30700000	12	30795000	30800000	7	8259445	27	8061437	0.847515	3.34928e+16	3.95188e+16
12	12915000	12920000	12	14165000	14170000	4	2203287	27	4320325	1.81547e+15	6.24953e+15	3.44238e+15
12	104455000	104460000	12	104875000	104880000	8	633138	26	6958347	1.26355e+16	3.73652e+16	2.95717e+16
12	104195000	104200000	12	105050000	105055000	8	34634361	26	4469071	2.30984e+15	5.81776e+15	2.51868e+16
12	96985000	96990000	12	98395000	98400000	8	3173685	26	5510057	252072905786176	4.71864e+15	1.87194e+16
12	70730000	70735000	12	71395000	71400000	5	48398843	26	4309145	1.03308e+15	6.03368e+15	5.84046e+16
12	66145000	66150000	12	66690000	66695000	3	32625597	26	4671182	0.919523	5.56604e+15	6.05318e+15
12	55935000	55940000	12	56030000	56035000	16	10887293	26	10305533	1.4696e+16	2.52292e+15	1.71673e+16
12	54700000	54705000	12	54960000	54965000	11	79558086	26	74957914	1.38264e+16	3.46861e+15	2.50869e+16
12	53700000	53705000	12	54210000	54215000	12	54917703	26	65097003	2.18509e+16	3.99404e+15	1.82786e+16
12	38325000	38330000	12	39105000	39110000	9	27175095	26	37930062	3.31186e+15	6.85472e+15	2.06975e+16
12	12380000	12385000	12	12555000	12560000	20	11119899	26	8661495	1.79858e+16	3.00179e+15	1.66898e+15
12	121335000	121340000	12	121680000	121685000	4	288789	25	46281524	1.38509e+16	5.40172e+15	3.8999e+16
12	104135000	104140000	12	104285000	104290000	10	7275363	25	7504715	1.3745e+16	3.33124e+15	2.4236e+15
12	81270000	81275000	12	81625000	81630000	12	60603456	25	71420445	1.98009e+16	35003982403078	1.7678e+16
12	64885000	64890000	12	66085000	66090000	9	32285554	25	50154095	2.78762e+16	4.98464e+15	1.78813e+15
12	50765000	50770000	12	51340000	51345000	12	4400384	25	57164025	2.72703e+15	4.37338e+15	1.60371e+16
12	47715000	47720000	12	48160000	48165000	8	2629301	25	38788	3.04263e+16	644529235846138	2.11833e+16
12	31250000	31255000	12	31635000	31640000	20	5043431	25	33845963	3.96555e+16	7.38641e+16	1.86264e+16
12	27730000	27735000	12	27940000	27945000	21	589959	25	4657707	3.55957e+15	5.36745e+15	1.50789e+16
12	21695000	21700000	12	22335000	22340000	16	30611117	25	27836995	5.22686e+15	8.98085e+15	1.71821e+15
12	8540000	8545000	12	9045000	9050000	10	26202168	25	3966437	3.81648e+15	6.30289e+15	1.65149e+16
12	6610000	6615000	12	6765000	6770000	12	8488621	25	9143488	1.41366e+16	2.73419e+15	1.93412e+16
12	5430000	5435000	12	6035000	6040000	7	3288091	25	342028	2.12889e+15	7.30934e+15	3.4334e+16
12	4305000	4310000	12	4755000	4760000	10	40743737	25	6100595	2.45436e+15	4.09796e+15	1.66966e+16
12	117870000	117875000	12	118375000	118380000	8	17763768	24	30726757	4.50355e+15	7.81078e+15	1.73436e+16
12	116275000	116280000	12	116690000	116695000	14	77205586	24	793578	1.81334e+16	302427738672191	1.66779e+16
12	74685000	74690000	12	75290000	75295000	9	28697875	24	41277027	3.13612e+16	5.81437e+15	1.854e+16
12	39315000	39320000	12	39690000	39695000	11	43529925	24	54587355	2.527e+15	4.39662e+15	1.73986e+16
12	14235000	14240000	12	14660000	14665000	12	3581793	24	34912329	3.35028e+15	6.87436e+15	2.05188e+16
12	113310000	113315000	12	113910000	113915000	6	38656688	23	5187261	1.55212e+16	4.43394e+15	2.85669e+16
12	54990000	54995000	12	55145000	55150000	11	53808165	23	55643077	2.0443e+15	4.13349e+15	2.02196e+15
12	39825000	39830000	12	40100000	40105000	4	27285097	23	5061697	1.466e+16	4.54393e+15	3.09954e+16
12	29515000	29520000	12	30280000	30285000	6	44778633	23	397899	1.33992e+16	5.78036e+15	4.31394e+15
12	29070000	29075000	12	29315000	29320000	12	78230433	23	6490143	1.53393e+16	3.54384e+15	2.3103e+16
12	26850000	26855000	12	27020000	27025000	14	81415415	23	65796447	1.71958e+16	3.49563e+15	2.03284e+15
12	16385000	16390000	12	17990000	17995000	4	11253989	23	33760417	3.5543e+16	6.81271e+15	1.91675e+16
12	112450000	112455000	12	113035000	113040000	3	23124995	22	39326055	1.2973e+15	5.59426e+15	4.31224e+15
12	110100000	110105000	12	110890000	110895000	4	20189435	22	29666402	1.98123e+16	7.4158e+15	3.74302e+15
12	39765000	39770000	12	40310000	40315000	6	31074603	22	4370847	1.93084e+16	5.03335e+15	2.60682e+16
12	6420000	6425000	12	6535000	6540000	15	5995583	22	50023165	2.50184e+15	4.39796e+16	1.75789e+16
12	128255000	128260000	12	129910000	129915000	11	15095005	21	18777463	7.28718e+15	1.11836e+16	1.5347e+16
12	96205000	96210000	12	96515000	96520000	14	739517	21	58561826	1.89313e+16	3.58595e+16	1.8942e+16
12	94545000	94550000	12	94980000	94985000	13	37155638	21	35328927	3.4988e+16	594413750522341	1.69891e+16
12	85075000	85080000	12	85915000	85920000	6	31253288	21	41944547	1.9198e+16	5.00661e+15	2.60788e+15
12	79685000	79690000	12	80185000	80190000	17	67488594	21	5329988	2.51894e+16	3.93997e+16	1.56414e+16
12	63670000	63675000	12	63800000	63805000	12	3094869	21	30520456	3.87739e+16	6.88063e+15	1.77455e+16
12	32455000	32460000	12	32755000	32760000	10	67813582	21	58519697	1.47463e+16	3.58854e+16	2.43351e+16
12	15150000	15155000	12	15520000	15525000	8	37164395	21	32430127	21525979368156	6.47546e+15	3.00821e+16
12	114660000	114665000	12	116705000	116710000	0	0.690633	20	1315669	0	1.52014e+15	Inf
12	98645000	98650000	12	98890000	98895000	7	4324502	20	44510803	1.61868e+16	449329121292195	27758924052662
12	94130000	94135000	12	94435000	94440000	15	5838546	20	5018351	2.56913e+15	398537288443953	1.55125e+16
12	74745000	74750000	12	75285000	75290000	4	2788468	20	46587887	1.43448e+15	4.29296e+15	2.9927e+15
12	72265000	72270000	12	74410000	74415000	5	1406615	20	3357976	3.55463e+15	5.95597e+15	1.67555e+16
12	57980000	57985000	12	59150000	59155000	10	29211648	20	35884576	3.42329e+16	5.57343e+15	1.62809e+16
12	53995000	54000000	12	54365000	54370000	12	37920303	20	3761853	3.16453e+16	531652884894758	1.68004e+16
12	52155000	52160000	12	52370000	52375000	11	625048	19	5016203	1.75986e+16	3.78773e+15	2.15228e+16
12	29515000	29520000	12	30515000	30520000	5	37105927	19	39874136	1.34749e+16	476499352863721	3.53619e+16
12	27015000	27020000	12	27305000	27310000	11	44369364	19	3735848	2.47919e+16	5.08586e+15	2.05142e+15
12	122130000	122135000	12	122470000	122475000	4	26970127	18	3362168	1.48312e+15	5.35369e+15	36097414376676
12	23205000	23210000	12	24725000	24730000	3	21249568	18	33649724	1.41179e+16	5.34923e+15	3.78896e+15
12	22850000	22855000	12	25130000	25135000	0	0.851223	18	2011388	0	894904414265174	Inf
12	20640000	20645000	12	21680000	21685000	3	13354847	18	16915435	2.24638e+16	1.06412e+16	4.73704e+15
12	107680000	107685000	12	108510000	108515000	3	18317957	17	33927093	1.63774e+15	5.01074e+15	3.05955e+16
12	99810000	99815000	12	100345000	100350000	4	14501235	17	2397048	2.75839e+16	7.09206e+15	2.57109e+16
12	95820000	95825000	12	96215000	96220000	4	27065525	17	36456761	1.47789e+16	4.66306e+16	3.1552e+15
12	80195000	80200000	12	80760000	80765000	6	17509142	17	20406728	3.42678e+15	8.33059e+15	2.43102e+16
12	72345000	72350000	12	74315000	74320000	2	11375897	17	31145966	1.7581e+15	5.45817e+15	3.10458e+16
12	16160000	16165000	12	17990000	17995000	3	0.857019	17	2017421	3.50051e+15	8.4266e+15	2.40725e+16
12	105415000	105420000	12	106915000	106920000	6	17902242	16	19446387	3.35154e+15	8.22775e+15	2.45492e+16
12	99810000	99815000	12	100545000	100550000	5	13440099	16	19083673	3.72021e+15	8.38413e+15	2.25367e+15
12	98430000	98435000	12	98995000	99000000	4	17198899	16	28797216	2.32573e+16	5.55609e+15	2.38897e+16
12	96580000	96585000	12	97405000	97410000	9	24405239	16	21065884	3.68773e+16	7.59522e+15	2.05959e+16
12	16620000	16625000	12	17640000	17645000	3	14876972	16	28170943	2.01654e+16	5.67961e+15	2.81651e+16
12	5985000	5990000	12	6460000	6465000	5	21707625	16	26635647	2.30334e+16	6.00699e+15	2.60795e+15
12	82685000	82690000	12	84395000	84400000	2	0.783972	15	18746753	2.55111e+15	8.00139e+15	313643314658277
12	75530000	75535000	12	76450000	76455000	3	21003213	15	29037576	1.42835e+16	5.16572e+15	3.61656e+16
12	67355000	67360000	12	68320000	68325000	2	18362353	15	28999481	1.08919e+16	5.17251e+15	474896938672799
12	43350000	43355000	12	43875000	43880000	4	19379389	15	32991722	2.06405e+16	4.5466e+15	2.20276e+16
12	9745000	9750000	12	10560000	10565000	2	12349002	15	19398047	1.61956e+16	7.73274e+15	4.77458e+15
12	5430000	5435000	12	6280000	6285000	3	1685008	15	18941811	178040697729625	7.91899e+15	4.44785e+15
12	5170000	5175000	12	6035000	6040000	3	15889168	15	16945642	1.88808e+16	8.85183e+15	4.68828e+15
12	131105000	131110000	12	132000000	132005000	4	15018247	14	27747753	2.66343e+16	5.04545e+15	1.89435e+15
12	70735000	70740000	12	71745000	71750000	5	14264842	14	16378789	3.50512e+15	8.54764e+15	2.43861e+15
12	14630000	14635000	12	15270000	15275000	0	24362974	14	31083503	0	4.504e+15	Inf
12	3300000	3305000	12	4275000	4280000	4	18895814	14	19808472	2.11687e+16	7.06768e+15	3.33874e+16
12	124805000	124810000	12	124890000	124895000	14	15239589	28	12030237	0.91866	2.32747e+16	2.53355e+15
12	15050000	15055000	12	15100000	15105000	21	12066048	36	13728655	1.74042e+16	2.62225e+15	1.50668e+15
12	56510000	56515000	12	56590000	56595000	29	14811588	46	13802599	1.95793e+15	3.33271e+15	1.70216e+16
12	48105000	48110000	12	48180000	48185000	29	19900805	48	19833618	1.45723e+16	2.42013e+16	1.66078e+16
12	120010000	120015000	12	120085000	120090000	22	16024702	50	16703072	1.37288e+16	2.99346e+16	2.18042e+15
12	15275000	15280000	12	15580000	15585000	12	8046447	51	10061678	1.49134e+15	50687370436621	3.39878e+16
12	48850000	48855000	12	48995000	49000000	26	11949685	51	14096788	2.17579e+15	3.61785e+16	1.66277e+16
12	10770000	10775000	12	11485000	11490000	25	6225799	52	6662794	4.01555e+15	7.80453e+15	1.94358e+16
12	52155000	52160000	12	52980000	52985000	9	33514879	52	7300985	2.68537e+16	7.12233e+15	2.65227e+16
12	22540000	22545000	12	22625000	22630000	30	19488916	53	18921354	1.53934e+16	2.80107e+16	1.81966e+16
12	50085000	50090000	12	50165000	50170000	30	15707251	53	16732653	1.90995e+15	3.16746e+16	1.6584e+16
12	14365000	14370000	12	14400000	14405000	36	21479408	54	21038774	1.67602e+16	2.56669e+16	1.53142e+16
12	25435000	25440000	12	26025000	26030000	15	39271781	54	8261357	3.81954e+16	6.53646e+15	1.71132e+15
12	55735000	55740000	12	55925000	55930000	35	77558603	55	7837747	4.51272e+15	701732270766076	1.55501e+16
12	49975000	49980000	12	50020000	50025000	33	22018457	58	21040367	1.49874e+15	2.75661e+16	1.83928e+15
12	57210000	57215000	12	57245000	57250000	34	21252586	58	21761738	1.59981e+16	2.66523e+16	166597040235319
12	8680000	8685000	12	8890000	8895000	32	8142583	60	72382345	3.92996e+16	8.28931e+15	2.10926e+16
12	15595000	15600000	12	15850000	15855000	42	14152658	72	1580847	2.96764e+16	4.55452e+15	1.53473e+16
12	85075000	85080000	12	85445000	85450000	23	63844776	64	7169207	3.60249e+15	8.92707e+15	2.47803e+16
12	121700000	121705000	12	121790000	121795000	53	21044596	93	18374352	2.51846e+16	5.0614e+16	2.00972e+16
12	57005000	57010000	12	57060000	57065000	43	19561123	96	20878008	2.19824e+16	4.59814e+15	2.09174e+16
13	73750000	73755000	13	74285000	74290000	16	45667143	41	7181116	3.50361e+16	5.70942e+16	1.62958e+15
13	101140000	101145000	13	101915000	101920000	18	49925394	42	62079935	3.60538e+15	6.76547e+15	1.87649e+16
13	29505000	29510000	13	29845000	29850000	12	4971164	42	70461817	2.41392e+15	5.96068e+15	2.46929e+15
13	46830000	46835000	13	47770000	47775000	20	57473187	41	68655596	3.47988e+15	5.97184e+15	171610240409245
13	35855000	35860000	13	35950000	35955000	25	125843315	41	13268213	1.9866e+15	3.09009e+16	1.55547e+16
13	32580000	32585000	13	33540000	33545000	12	37238674	41	51937327	3.22246e+16	7.89413e+15	2.44972e+16
13	36415000	36420000	13	36735000	36740000	19	10045044	40	12020162	189148001740958	3.32774e+15	1.75933e+16
13	79320000	79325000	13	79360000	79365000	13	11530137	37	12067879	1.12748e+16	3.06599e+15	2.71933e+16
13	60450000	60455000	13	61955000	61960000	6	2373667	37	5251289	2.52773e+16	7.04589e+15	2.78743e+16
13	27360000	27365000	13	27980000	27985000	24	8225606	37	8434568	2.91772e+16	4.38671e+15	1.50347e+16
13	107205000	107210000	13	107370000	107375000	15	8575219	36	13687173	1.74923e+16	2.6302e+15	1.50364e+16
13	57630000	57635000	13	59315000	59320000	14	35932875	36	33064833	3.89615e+16	1.08877e+16	2.79447e+16
13	39050000	39055000	13	39615000	39620000	22	72504334	36	51777406	3.0343e+16	6.95284e+15	2.29141e+16
13	25165000	25170000	13	25285000	25290000	14	9478045	36	806828	1.4771e+16	4.46192e+15	3.02073e+15
13	109145000	109150000	13	109790000	109795000	19	68762274	35	8124423	2.76314e+16	4.308e+15	1.55909e+16
13	75695000	75700000	13	76900000	76905000	17	3752747	33	45043197	4.53001e+16	7.3263e+15	1.61728e+16
13	75370000	75375000	13	75545000	75550000	16	67264714	33	7786815	2.37866e+15	4.23793e+15	1.78165e+16
13	45510000	45515000	13	46005000	46010000	12	5418475	32	8582237	2.21465e+16	3.72863e+15	1.68362e+16
13	26185000	26190000	13	26695000	26700000	15	5915738	32	8078742	2.53561e+16	3.96101e+16	1.56215e+16
13	109145000	109150000	13	110105000	110110000	10	27867122	31	4123335	3.58846e+16	7.51819e+15	2.0951e+16
13	52655000	52660000	13	53190000	53195000	6	4741094	31	799773	1.26553e+16	3.8761e+16	3.06283e+15
13	37640000	37645000	13	38530000	38535000	3	23181274	31	37282524	1.29415e+16	8.31489e+15	6.42499e+15
13	108960000	108965000	13	109125000	109130000	9	8841701	30	8377469	1.0179e+16	3.58103e+15	3.51805e+16
13	39260000	39265000	13	39600000	39605000	18	74726653	30	8300046	2.40878e+15	3.61444e+16	1.50053e+16
13	107865000	107870000	13	108150000	108155000	14	811751	29	9832593	1.72467e+16	2.94937e+16	1.71011e+15
13	97850000	97855000	13	98840000	98845000	8	32485993	29	51867175	2.4626e+15	5.5912e+15	2.27045e+16
13	74135000	74140000	13	74280000	74285000	18	8299138	29	8584371	2.1689e+16	3.37823e+16	1.55758e+16
13	27445000	27450000	13	27620000	27625000	7	39089496	29	7044731	1.79076e+16	411655178884758	2.29877e+15
13	20940000	20945000	13	21130000	21135000	17	6784418	29	59476023	2.50574e+16	4.87591e+15	194589657435173
13	102140000	102145000	13	102400000	102405000	15	6976639	28	8397715	2.15003e+16	3.33424e+15	1.55079e+16
13	96020000	96025000	13	96955000	96960000	11	35132794	28	55853887	3.13098e+16	5.01308e+15	1.60112e+16
13	53245000	53250000	13	57620000	57625000	1	0.541385	28	27665854	1.84711e+15	1.01208e+15	5.47924e+15
13	74285000	74290000	13	75215000	75220000	8	28768713	27	46403375	2.7808e+16	5.81854e+15	2.0924e+15
13	69540000	69545000	13	69850000	69855000	22	79595647	27	6457722	2.76397e+16	4.18104e+15	1.51269e+15
13	39615000	39620000	13	40680000	40685000	8	2182629	27	4597454	3.6653e+15	5.87282e+15	1.60227e+15
13	30130000	30135000	13	30460000	30465000	7	4086392	27	58756266	1.713e+16	4.59525e+15	2.68257e+16
13	106350000	106355000	13	106525000	106530000	13	10645225	26	79245334	1.2212e+16	3.28095e+15	2.68665e+15
13	86080000	86085000	13	87670000	87675000	3	23722422	26	4303566	1.26463e+16	604150139674865	4.7773e+15
13	70310000	70315000	13	70560000	70565000	16	9867881	26	9180028	1.62142e+16	2.83224e+15	174676009975133
13	57625000	57630000	13	59905000	59910000	2	0.773503	26	29562159	2.58564e+15	8.79503e+15	3.40149e+16
13	52850000	52855000	13	53060000	53065000	12	981201	26	8877346	1.22299e+15	2.9288e+15	2.39479e+16
13	51150000	51155000	13	51795000	51800000	5	24020383	26	45012307	2.08157e+15	5.7762e+15	2.77493e+15
13	48595000	48600000	13	49280000	49285000	2	10893589	26	42045074	1.83594e+16	6.18384e+15	3.36821e+15
13	32030000	32035000	13	32310000	32315000	21	8872586	26	7278855	2.36684e+16	3.57199e+16	1.50918e+16
13	31910000	31915000	13	32580000	32585000	11	4658954	26	636306	2.36104e+16	4.08608e+15	1.73063e+15
13	60445000	60450000	13	61410000	61415000	6	3372398	25	4118496	1.77915e+16	6.07018e+15	3.41184e+16
13	46145000	46150000	13	46320000	46325000	28	11744937	25	66307716	2.38401e+16	3.7703e+16	1.5815e+15
13	20180000	20185000	13	20925000	20930000	11	32564893	25	35514894	3.37787e+16	7.0393e+16	2.08395e+16
13	108915000	108920000	13	110105000	110110000	10	4395183	24	63689313	2.27522e+16	3.76829e+15	1.65623e+16
13	73750000	73755000	13	74135000	74140000	11	5165846	24	59889827	2.12937e+16	4.00736e+16	1.88195e+16
13	70725000	70730000	13	71215000	71220000	10	3295247	24	41441565	3.03467e+15	5.79129e+16	1.90837e+16
13	55520000	55525000	13	55610000	55615000	10	7162101	24	7122421	1.39624e+16	3.36964e+16	2.41337e+15
13	51145000	51150000	13	52125000	52130000	4	20771346	24	3485899	1.92573e+16	6.88488e+16	3.57521e+16
13	48750000	48755000	13	49280000	49285000	6	24534302	24	34800735	2.44556e+15	6.89641e+15	2.81998e+16
13	46970000	46975000	13	47770000	47775000	7	3160237	24	46822968	2.21502e+15	5.12569e+15	2.31406e+16
13	26985000	26990000	13	27825000	27830000	6	32437873	24	4968955	1.84969e+16	4.82999e+15	2.61124e+16
13	94620000	94625000	13	95155000	95160000	9	44830947	23	56817675	2.00754e+16	4.04804e+15	2.01641e+15
13	87670000	87675000	13	90865000	90870000	1	1156293	23	36915596	0.864833	6.23043e+15	7.2042e+15
13	69540000	69545000	13	70310000	70315000	9	379639	23	61330104	2.37067e+15	3.7502e+15	1.58191e+16
13	30130000	30135000	13	31045000	31050000	4	26732812	23	62504478	1.49629e+16	3.67974e+16	2.45924e+16
13	61410000	61415000	13	61955000	61960000	13	4944466	22	44866424	2.6292e+16	4.90344e+16	1.86499e+16
13	48750000	48755000	13	48975000	48980000	4	591489	22	53904967	0.676259	4.08126e+15	6.03505e+15
13	37865000	37870000	13	38575000	38580000	5	3444373	22	64090557	1.45164e+16	3.43264e+16	2.36466e+15
13	37640000	37645000	13	38580000	38585000	5	18414559	22	31093242	2.71524e+15	707549248161385	2.60584e+15
13	105920000	105925000	13	106525000	106530000	5	46928477	21	48249583	1.06545e+16	4.35237e+15	4.085e+15
13	97430000	97435000	13	97805000	97810000	11	35686872	21	4337646	3.08237e+16	4.84134e+15	1.57066e+16
13	71240000	71245000	13	71865000	71870000	6	38291419	21	3751844	1.56693e+16	5.59725e+15	3.57211e+16
13	42595000	42600000	13	43870000	43875000	7	2493942	21	375168	2.8068e+16	5.59749e+15	1.99426e+16
13	40065000	40070000	13	40665000	40670000	6	3357228	21	37824712	178718871640532	5.55193e+16	3.10651e+16
13	38690000	38695000	13	38910000	38915000	11	52653418	21	53787694	2.08913e+16	3.90424e+16	186883196064073
13	66490000	66495000	13	67220000	67225000	7	22643464	20	31478918	3.0914e+15	6.35346e+15	2.0552e+16
13	42590000	42595000	13	43085000	43090000	5	29748669	20	4873743	1.68075e+16	4.10362e+15	2.44155e+16
13	103885000	103890000	13	106525000	106530000	4	11419168	19	16659718	3.50288e+16	1.14048e+16	3.25582e+16
13	79545000	79550000	13	81015000	81020000	4	18756087	19	2884835	2.13264e+15	6.58617e+15	3.08827e+16
13	57625000	57630000	13	58960000	58965000	14	27694168	19	224737	5.05522e+16	8.45433e+15	1.6724e+16
13	52605000	52610000	13	53190000	53195000	7	3202225	19	38381243	2.18598e+16	4.95033e+15	2.26458e+15
13	49300000	49305000	13	49845000	49850000	6	29306428	19	3622847	2.04733e+15	5.24449e+15	2.56162e+15
13	92185000	92190000	13	93115000	93120000	6	19852144	18	32066205	3.02234e+15	5.61339e+15	1.8573e+16
13	86870000	86875000	13	87260000	87265000	12	51073375	18	47944846	2.34956e+16	3.75431e+16	1.59788e+16
13	79545000	79550000	13	80360000	80365000	11	4280052	18	450467	2.57006e+15	3.99585e+15	1.55477e+15
13	49665000	49670000	13	51065000	51070000	1	19611205	18	3079122	0.509913	5.84582e+15	1.14644e+16
13	30130000	30135000	13	30805000	30810000	6	35133448	18	47029524	1.70777e+16	3.82738e+16	2.24115e+15
13	103185000	103190000	13	106530000	106535000	2	0.804106	17	20254006	2.48723e+16	8.3934e+15	3.37459e+16
13	92185000	92190000	13	94350000	94355000	3	17492646	17	14674295	1.71501e+16	1.15849e+16	6.75501e+15
13	70620000	70625000	13	71215000	71220000	10	35542567	17	29204621	2.81353e+15	5.821e+15	2.06893e+16
13	42595000	42600000	13	43805000	43810000	3	16273414	17	2619955	1.8435e+16	6.48866e+15	351975559376656
13	41055000	41060000	13	42105000	42110000	1	11889045	17	33150656	0.84111	512810364898963	6.09683e+15
13	111060000	111065000	13	111460000	111465000	2	4459268	16	4530792	0.448504	3.53139e+16	7.87371e+15
13	59675000	59680000	13	60335000	60340000	9	4455971	16	41005654	2.01976e+15	3.9019e+16	1.93186e+16
13	35985000	35990000	13	36340000	36345000	6	33307023	16	39466612	1.80142e+15	4.05406e+15	2.25048e+15
13	70960000	70965000	13	72255000	72260000	1	19423046	15	24001331	0.514852	6.24965e+15	1.21387e+16
13	62320000	62325000	13	67240000	67245000	2	0.700522	15	18781936	2.85501e+16	7.9864e+15	2.79732e+16
13	103185000	103190000	13	107120000	107125000	0	0.501605	14	2040333	0	6.86163e+15	Inf
13	46490000	46495000	13	47770000	47775000	2	0.756901	14	16314132	2.64235e+15	8.58152e+15	3.24768e+15
13	25005000	25010000	13	26070000	26075000	0	0.557189	13	12526952	0	1.03776e+16	Inf
13	19345000	19350000	13	24540000	24545000	6	0.0969707	12	0.0658931	6.18744e+15	1.82113e+16	2.94327e+16
13	31235000	31240000	13	31740000	31745000	15	4155268	43	6933806	3.60988e+16	620150030156598	1.71793e+15
13	30680000	30685000	13	30795000	30800000	38	17400791	43	12533216	2.18381e+16	3.43088e+16	1.57105e+15
13	51160000	51165000	13	51215000	51220000	22	16155252	43	16641869	1.36179e+16	258384439872709	1.89739e+16
13	101510000	101515000	13	101915000	101920000	18	521632	44	60735984	3.45071e+16	7.24447e+15	2.09942e+15
13	21295000	21300000	13	21475000	21480000	27	7630999	46	791114	3.5382e+16	5.81459e+15	1.64337e+15
13	48125000	48130000	13	48575000	48580000	21	6453447	52	6853661	3.25407e+16	7.58719e+15	2.3316e+16
13	108960000	108965000	13	110105000	110110000	19	2776479	52	49184804	6.8432e+15	1.05724e+16	1.54495e+16
13	77490000	77495000	13	77565000	77570000	31	15073975	55	15312751	2.05652e+16	3.59178e+16	1.74653e+16
13	91380000	91385000	13	91780000	91785000	12	47710505	62	77631197	2.51517e+16	7.98648e+15	3.17532e+16
13	44480000	44485000	13	44970000	44975000	29	705457	62	9403087	4.11081e+15	6.59358e+16	1.60396e+16
13	20490000	20495000	13	20925000	20930000	21	6769922	58	8311694	3.10196e+16	6.97812e+15	2.24959e+15
13	26705000	26710000	13	26930000	26935000	19	74928417	56	85819235	2.53575e+15	6.52534e+15	2.57334e+16
13	35975000	35980000	13	36275000	36280000	59	12249197	78	10782009	481664226642775	7.23427e+15	1.50193e+16
13	111475000	111480000	13	112440000	112445000	28	68226624	78	11675316	4.10397e+15	6.68076e+15	162787783339532
13	77780000	77785000	13	78120000	78125000	57	11721027	102	1171036	4.86306e+15	8.71024e+15	1.7911e+16
14	76875000	76880000	14	77070000	77075000	61	19518784	103	2021678	3.12519e+16	5.09478e+15	1.63023e+16
14	60090000	60095000	14	60160000	60165000	26	18678446	49	19920412	1.39198e+15	2.45979e+15	1.76712e+16
14	54560000	54565000	14	54800000	54805000	26	10967769	49	12716912	2.37058e+16	3.85314e+16	1.6254e+15
14	61460000	61465000	14	61730000	61735000	26	14655851	48	13351002	1.77404e+15	3.59524e+15	2.02659e+15
14	89970000	89975000	14	90235000	90240000	15	5825507	46	64303637	2.57488e+15	715356115860134	2.77821e+15
14	71320000	71325000	14	71750000	71755000	24	6547085	45	6844067	3.66575e+16	6.57504e+16	1.79364e+16
14	55705000	55710000	14	56470000	56475000	22	8424802	45	73500276	2.61134e+16	612242598925751	2.34456e+16
14	50950000	50955000	14	51220000	51225000	17	6178573	45	627417	2.75144e+16	7.17226e+15	2.60673e+16
14	76710000	76715000	14	76810000	76815000	27	11913407	44	11275195	2.26635e+16	3.90237e+15	1.72187e+16
14	61460000	61465000	14	62125000	62130000	17	22214398	44	36714535	7.65269e+15	1.19844e+16	1.56603e+15
14	60065000	60070000	14	60180000	60185000	28	11178964	44	11299995	2.5047e+16	3.89381e+16	1.5546e+16
14	93115000	93120000	14	93180000	93185000	15	12227672	43	15751712	1.22673e+16	2.72986e+16	2.22532e+16
14	100385000	100390000	14	101625000	101630000	14	35040903	42	6667175	3.99533e+16	6.29952e+16	1.57672e+16
14	58640000	58645000	14	59120000	59125000	12	4645786	42	7555946	2.58299e+16	5.55854e+15	21519808373432
14	29550000	29555000	14	30210000	30215000	20	51676884	42	69525523	387020239068594	6.04095e+15	1.56089e+16
14	102140000	102145000	14	102305000	102310000	10	8238086	41	8931559	1.21387e+16	4.59046e+15	3.78166e+16
14	67425000	67430000	14	67570000	67575000	26	821053	41	8020873	3.16667e+16	5.11166e+15	1.61421e+15
14	63795000	63800000	14	64300000	64305000	23	66871266	41	56957326	3.43944e+16	7.19837e+15	2.09289e+15
14	59030000	59035000	14	59120000	59125000	27	14513373	41	13076625	1.86035e+16	3.13537e+16	1.68536e+16
14	50230000	50235000	14	50305000	50310000	29	1790243	41	159974785	1.61989e+16	2.5629e+16	1.58215e+16
14	23330000	23335000	14	23555000	23560000	11	7187491	41	6171557	1.53044e+16	6.64338e+15	4.34084e+15
14	102055000	102060000	14	102310000	102315000	16	75966825	40	9153757	210618253428388	4.36979e+16	2.07474e+16
14	60720000	60725000	14	60980000	60985000	23	11389269	40	12185437	2.01944e+15	3.28261e+16	1.6255e+15
14	83300000	83305000	14	85525000	85530000	6	14966934	38	3985687	4.00884e+15	9.53412e+15	2.37827e+15
14	80985000	80990000	14	81170000	81175000	20	14274998	38	13602925	1.40105e+16	2.79352e+15	1.99387e+16
14	70815000	70820000	14	70970000	70975000	26	9707969	37	799757	2.67821e+15	4.62641e+15	1.72742e+16
14	58640000	58645000	14	59050000	59055000	24	12001464	37	10950497	1.99976e+16	337884207447388	1.68963e+16
14	95560000	95565000	14	96275000	96280000	4	41446223	36	59390063	0.965106	6.06162e+15	6.28078e+15
14	93655000	93660000	14	94000000	94005000	18	65220213	36	55447273	2.75988e+16	6.49265e+15	235251291799328
14	23630000	23635000	14	23925000	23930000	19	9921028	36	8959731	1.91512e+16	4.01798e+16	2.09802e+15
14	23590000	23595000	14	23930000	23935000	21	12312974	36	13208869	1.70552e+15	2.72544e+15	1.59801e+15
14	101765000	101770000	14	101945000	101950000	13	11793677	35	11356555	1.10229e+16	3.08192e+16	2.79594e+15
14	90300000	90305000	14	90600000	90605000	8	5829329	34	9479794	1.37237e+16	3.58658e+15	2.61342e+16
14	71930000	71935000	14	72290000	72295000	21	68984766	34	673213	3.04415e+16	5.05041e+15	1.65905e+15
14	65420000	65425000	14	65955000	65960000	8	41667414	34	5893477	1.91997e+15	5.76909e+15	3.00479e+16
14	63045000	63050000	14	63270000	63275000	8	54216843	34	62812114	1.47556e+16	5.41297e+16	3.66843e+16
14	59710000	59715000	14	59895000	59900000	20	11322084	34	11015454	1.76646e+16	3.08657e+15	1.74732e+16
14	31930000	31935000	14	32250000	32255000	18	75659685	34	71186056	2.37907e+16	477621628595353	20075945538173
14	100385000	100390000	14	100900000	100905000	14	44669857	33	61216936	3.1341e+16	539066509307163	1.72e+16
14	99270000	99275000	14	99410000	99415000	21	12115095	33	10931381	1.73337e+16	3.01883e+15	1.74159e+16
14	52295000	52300000	14	52470000	52475000	22	7717035	33	65157466	2.85084e+16	5.06465e+15	1.77655e+16
14	20330000	20335000	14	20680000	20685000	15	40730615	33	4485533	3.68273e+16	7.35699e+15	1.9977e+15
14	101705000	101710000	14	102095000	102100000	10	38731081	32	4593319	2.58191e+16	6.96664e+15	2.69825e+16
14	100905000	100910000	14	101070000	101075000	24	119112015	32	1010713	2.01491e+15	3.16608e+15	1.57133e+16
14	71135000	71140000	14	71320000	71325000	10	10180439	32	902113	0.982276	3.54723e+16	3.61123e+15
14	57485000	57490000	14	57870000	57875000	20	67130527	32	69134045	2.97927e+15	462868909232781	1.55363e+16
14	39170000	39175000	14	39265000	39270000	19	11577342	32	11976123	1.64114e+16	267198324532906	1.62813e+15
14	29550000	29555000	14	30000000	30005000	21	7784505	32	7585995	2.69767e+15	4.2183e+15	1.56368e+16
14	58500000	58505000	14	59440000	59445000	8	24981093	31	34626925	3.20242e+16	8.95257e+15	2.79556e+16
14	20465000	20470000	14	20610000	20615000	18	10825821	31	10213586	1.66269e+16	303517295492494	1.82546e+15
14	80055000	80060000	14	80845000	80850000	17	40950155	30	29497359	4.15139e+15	1.01704e+16	2.44988e+16
14	39170000	39175000	14	39430000	39435000	15	6806801	30	66954017	2.20368e+16	4.48069e+15	2.03328e+15
14	60060000	60065000	14	60560000	60565000	7	22323189	29	24042163	3.13575e+16	1.20621e+15	3.84665e+15
14	23120000	23125000	14	23295000	23300000	17	743565	29	6749385	2.28628e+16	4.29669e+15	1.87933e+16
14	72515000	72520000	14	73470000	73475000	4	0.979179	28	22302763	4.08506e+15	1.25545e+16	3.07327e+15
14	67425000	67430000	14	67700000	67705000	14	6594359	28	52058463	2.12303e+15	5.37857e+15	2.53344e+16
14	33840000	33845000	14	34095000	34100000	19	75596495	28	52930417	2.51334e+16	528996399178189	2.10475e+16
14	24730000	24735000	14	25150000	25155000	11	60031304	28	4988257	1.83238e+16	5.61318e+15	306333365815682
14	66505000	66510000	14	67240000	67245000	7	326714	27	50772066	2.14255e+16	5.31788e+15	2.48204e+16
14	60625000	60630000	14	61025000	61030000	17	77401752	27	7318605	2.19633e+16	3.68923e+16	1.67972e+16
14	55440000	55445000	14	56485000	56490000	12	43066373	27	5354478	2.7864e+16	5.04251e+15	1.80969e+16
14	53535000	53540000	14	54175000	54180000	15	3894417	27	43637977	3.85167e+16	6.18727e+15	1.60639e+16
14	100405000	100410000	14	101070000	101075000	4	25971515	26	5806576	1.54015e+15	4.47768e+15	2.9073e+16
14	94355000	94360000	14	94480000	94485000	13	6854111	26	7450535	1.89667e+16	3.48968e+15	1.8399e+16
14	37900000	37905000	14	38865000	38870000	6	21125772	26	43245864	2.84013e+15	6.01214e+15	2.11685e+16
14	100660000	100665000	14	101625000	101630000	17	52803955	25	4639207	3.21946e+16	5.38885e+15	1.67384e+16
14	85530000	85535000	14	86050000	86055000	8	454029	25	6435034	176200198665724	3.88498e+16	2.20487e+15
14	77460000	77465000	14	77705000	77710000	11	4617558	25	52247286	2.38221e+16	4.78494e+15	2.00861e+16
14	71930000	71935000	14	72415000	72420000	14	512859	25	5497584	2.7298e+15	4.54745e+15	1.66586e+16
14	100395000	100400000	14	100985000	100990000	2	14512562	24	42126584	1.37812e+16	5.69712e+15	4.13399e+15
14	100385000	100390000	14	101235000	101240000	11	38014092	24	5500143	2.89366e+16	4.36352e+15	150795783111292
14	80955000	80960000	14	81465000	81470000	6	39850636	24	6211988	1.50562e+16	3.8635e+15	2.56605e+16
14	68400000	68405000	14	68785000	68790000	9	38779318	24	58569355	2.32082e+15	4.09771e+15	1.76562e+16
14	51280000	51285000	14	52130000	52135000	7	22745175	24	27167952	3.07758e+15	8.83394e+15	2.87042e+16
14	36070000	36075000	14	36605000	36610000	10	46745024	24	6031153	2.13927e+16	3.97934e+16	1.86014e+16
14	24055000	24060000	14	24295000	24300000	9	5028387	24	66464124	1.78984e+15	3.61097e+15	2.01748e+15
14	85530000	85535000	14	87895000	87900000	4	0.972788	23	33400753	4.11189e+15	6.88607e+15	1.67467e+15
14	81990000	81995000	14	85530000	85535000	1	0.61392	23	21413248	1.62888e+16	1.0741e+15	6.59412e+16
14	75130000	75135000	14	75490000	75495000	10	44429526	23	4554464	2.25076e+16	5.04999e+15	2.24369e+15
14	54560000	54565000	14	55160000	55165000	1	0.91696	23	30293734	1.09056e+16	759232915955491	6.96186e+15
14	41605000	41610000	14	44655000	44660000	3	1053938	23	31574988	2.84647e+16	7.28425e+16	2.55905e+15
14	37900000	37905000	14	39015000	39020000	7	12974449	23	2802056	5.39522e+15	8.20826e+15	1.52139e+15
14	32710000	32715000	14	33790000	33795000	11	32420084	23	39011664	3.39296e+16	5.89567e+15	1.73762e+16
14	30655000	30660000	14	31355000	31360000	7	22066846	23	36277936	3.17218e+16	6.33994e+15	1.99861e+16
14	103570000	103575000	14	103980000	103985000	8	24690137	22	37877536	3.24016e+16	580819195842095	1.79256e+16
14	88190000	88195000	14	88555000	88560000	4	36811903	22	37283394	1.08661e+16	5.90075e+15	5.43045e+15
14	77860000	77865000	14	78565000	78570000	5	22482107	22	3531498	2.22399e+16	6.22965e+15	2.80111e+16
14	66505000	66510000	14	67360000	67365000	4	28962972	21	39955027	1.38107e+16	5.25591e+15	3.80567e+15
14	52820000	52825000	14	54345000	54350000	8	14082046	21	22909076	5.68099e+15	9.16667e+15	1.61357e+16
14	35880000	35885000	14	36605000	36610000	6	3196787	21	47159266	1.87688e+16	4.453e+15	2.37255e+16
14	23265000	23270000	14	23560000	23565000	10	35832007	21	4273094	2.7908e+16	4.91447e+16	1.76095e+16
14	103570000	103575000	14	103905000	103910000	4	3500608	20	4528513	1.14266e+16	4.41646e+15	3.86507e+16
14	100905000	100910000	14	101560000	101565000	10	3943093	20	37806563	2.53608e+15	5.29009e+15	2.08593e+16
14	88010000	88015000	14	88555000	88560000	5	25934477	20	4551511	1.92794e+16	4.39415e+15	2.2792e+15
14	44915000	44920000	14	45265000	45270000	10	46307425	20	35213828	2.15948e+15	5.67959e+15	2.63007e+15
14	28755000	28760000	14	30440000	30445000	4	11736522	20	23911254	3.40816e+15	8.36426e+15	2.45418e+16
14	87940000	87945000	14	88560000	88565000	7	2923376	19	46087823	2.39449e+15	4.12256e+15	1.72169e+16
14	45285000	45290000	14	45525000	45530000	9	4302094	19	457389	2.092e+15	4.15401e+15	1.98566e+16
14	42225000	42230000	14	43790000	43795000	5	23856986	19	36083014	2.09582e+16	5.26564e+15	2.51244e+15
14	71135000	71140000	14	72420000	72425000	3	18629707	18	3458089	1.61033e+16	5.20519e+16	3.23237e+16
14	34980000	34985000	14	35405000	35410000	6	2694748	18	30511553	2.22655e+15	5.8994e+15	2.64957e+16
14	81990000	81995000	14	83300000	83305000	1	14439186	17	3439032	0.69256	4.94325e+15	7.13765e+15
14	78965000	78970000	14	80580000	80585000	1	11507018	17	23893101	0.869035	7.11502e+15	8.18727e+15
14	78960000	78965000	14	80360000	80365000	9	2163607	17	24739847	4.15972e+15	6.87151e+15	1.65192e+16
14	47915000	47920000	14	49310000	49315000	3	17609644	17	36441884	1.70361e+15	466496188835901	2.73828e+15
14	26390000	26395000	14	26985000	26990000	10	33425202	17	31018364	2.99175e+16	5.48062e+15	1.83191e+16
14	83300000	83305000	14	86050000	86055000	3	11182505	16	1855799	2.68276e+16	8.62162e+15	3.21371e+15
14	82855000	82860000	14	85530000	85535000	3	0.688892	16	14242526	4.35482e+15	1.1234e+16	2.57966e+16
14	77655000	77660000	14	78835000	78840000	6	21351335	16	29734697	2.81013e+15	5.38092e+15	1.91483e+16
14	75305000	75310000	14	75650000	75655000	3	39257648	16	39018047	0.764182	410066654540654	5.36608e+15
14	74610000	74615000	14	75085000	75090000	5	17967337	16	24651415	2.78283e+16	6.4905e+16	2.33234e+15
14	60350000	60355000	14	61255000	61260000	2	23002725	16	28126438	0.869462	5.6886e+15	6.54266e+15
14	42220000	42225000	14	44655000	44660000	3	12976984	16	2210148	2.31179e+16	7.23933e+15	3.13149e+16
14	41610000	41615000	14	43790000	43795000	2	0.578801	16	20018826	3.45542e+16	7.99248e+15	2.31302e+15
14	37245000	37250000	14	37870000	37875000	7	25801644	16	2560982	2.71301e+16	6.2476e+15	2.30283e+16
14	24710000	24715000	14	25400000	25405000	2	2944371	16	3557859	0.679262	4.49709e+15	6.62055e+15
14	37700000	37705000	14	39010000	39015000	3	10855138	15	2.44077e+16	2.76367e+15	6.14559e+15	2.22371e+15
14	28750000	28755000	14	30000000	30005000	2	12657973	15	2442007	1.58003e+16	614248853504515	3.88757e+15
14	71320000	71325000	14	72420000	72425000	3	16235517	14	2003946	1.8478e+16	6.98622e+15	3.78083e+16
14	62175000	62180000	14	63270000	63275000	9	426025	51	63107715	2.11255e+15	8.08142e+15	3.82543e+15
14	49800000	49805000	14	49835000	49840000	28	2278973	54	23093838	1.22862e+16	2.33829e+16	1.90318e+16
14	58500000	58505000	14	59120000	59125000	13	6670443	56	8442727	1.9489e+16	6.63293e+15	3.40343e+15
14	99680000	99685000	14	99885000	99890000	28	11836766	56	11737984	2.36551e+16	4.77084e+15	2.01683e+15
14	90400000	90405000	14	90600000	90605000	34	13788739	56	14058682	2.46578e+16	3.9833e+15	1.61543e+16
14	56490000	56495000	14	57315000	57320000	25	66183195	57	9506467	3.77739e+16	5.99592e+15	1.58732e+15
14	64010000	64015000	14	64300000	64305000	10	69483647	62	8743694	1.43919e+16	709082454166397	492696349391916
14	74110000	74115000	14	74250000	74255000	45	11918025	65	11179875	3.77579e+16	5.81402e+16	1.53981e+16
14	77140000	77145000	14	77315000	77320000	36	15294788	68	16493338	2.35374e+15	4.12288e+15	1.75163e+16
14	76910000	76915000	14	77070000	77075000	39	27758287	88	29763525	1.40499e+16	2.95664e+16	2.10439e+16
14	69580000	69585000	14	69725000	69730000	74	21987036	109	19991058	3.36562e+16	5.45244e+15	1.62004e+16
14	23480000	23485000	14	23555000	23560000	52	16892246	125	20894945	3.07834e+15	5.98231e+15	1.94336e+16
15	90315000	90320000	15	90480000	90485000	31	11003985	52	9390119	2.81716e+15	5.53774e+15	1.96571e+16
15	55215000	55220000	15	55290000	55295000	52	14817814	95	16602594	3.50929e+16	5.722e+15	1.63053e+16
15	85725000	85730000	15	85835000	85840000	39	16937523	50	13188601	2.30258e+16	3.79115e+16	1.64648e+16
15	83495000	83500000	15	83530000	83535000	33	20648104	50	19606747	1.59821e+16	2.55014e+16	1.59562e+15
15	33230000	33235000	15	33700000	33705000	24	106934595	50	101513405	2.24436e+16	4.92546e+15	2.19459e+16
15	59175000	59180000	15	59490000	59495000	35	104534445	49	8599743	3.34818e+16	5.69784e+16	1.70177e+16
15	96325000	96330000	15	97235000	97240000	10	62792435	46	11357708	1.59255e+16	4.05011e+15	2.54316e+16
15	44660000	44665000	15	44785000	44790000	21	7336218	44	71170044	2.86251e+16	6.18238e+15	2.15977e+15
15	70890000	70895000	15	71440000	71445000	12	51159673	42	7465879	2.3456e+16	562559344988045	2.39836e+16
15	60585000	60590000	15	61835000	61840000	10	19645301	42	49087152	5.09028e+15	855621039085747	1.68089e+15
15	42545000	42550000	15	42650000	42655000	27	13825235	42	13000812	1.95295e+16	323056744455654	1.6542e+16
15	38705000	38710000	15	39755000	39760000	9	28177314	42	5255698	3.19406e+16	7.99133e+15	2.50193e+15
15	34620000	34625000	15	34920000	34925000	28	829085	42	77080927	3.37722e+15	5.44882e+15	1.6134e+15
15	73305000	73310000	15	73695000	73700000	12	60683393	41	71505775	1.97748e+16	573380261943878	2.89955e+16
15	64425000	64430000	15	64725000	64730000	18	9730892	41	10389172	1.84978e+15	3.94642e+15	2.13345e+15
15	68305000	68310000	15	68875000	68880000	11	40535326	39	70841727	2.71368e+15	5.50523e+15	2.02869e+15
15	51160000	51165000	15	51400000	51405000	23	13430359	39	12234456	1.71254e+16	3.18772e+16	1.8614e+16
15	45520000	45525000	15	45585000	45590000	20	13061951	39	14924338	1.53116e+16	2.61318e+16	1.70666e+15
15	38815000	38820000	15	39580000	39585000	15	51891017	39	570141	2.89067e+15	6.84041e+15	2.36637e+16
15	74370000	74375000	15	74765000	74770000	13	29722438	38	4776749	4.3738e+15	7.9552e+15	181883060247429
15	63610000	63615000	15	64065000	64070000	14	8278521	38	6271823	1.69112e+15	6.05884e+15	3.58273e+15
15	92095000	92100000	15	92395000	92400000	20	11542846	37	12121762	1.73267e+16	3.05236e+15	1.76165e+16
15	79380000	79385000	15	79990000	79995000	11	5541013	37	49781117	1.9852e+16	7.43254e+15	374398043703636
15	73975000	73980000	15	74320000	74325000	14	40461435	37	542726	3.46008e+15	6.81744e+16	1.97031e+16
15	48865000	48870000	15	49145000	49150000	28	8944122	37	6551496	3.13055e+16	5.64757e+15	1.80402e+16
15	41985000	41990000	15	42135000	42140000	25	8977121	37	8454147	2.78486e+15	4.37655e+15	1.57155e+16
15	39780000	39785000	15	39920000	39925000	17	14465563	37	12448371	1.1752e+16	2.97228e+15	2.52916e+16
15	100625000	100630000	15	100870000	100875000	21	67664165	36	66841407	3.10356e+16	5.38588e+15	1.73539e+16
15	89740000	89745000	15	89870000	89875000	13	13665169	36	11410791	0.951324	3.15491e+15	3.31634e+16
15	88905000	88910000	15	89175000	89180000	17	43326745	36	49206166	3.92367e+15	73161562719599	1.86462e+15
15	84590000	84595000	15	84925000	84930000	20	6730151	36	49271445	2.9717e+16	7.30646e+15	2.45868e+16
15	77115000	77120000	15	77820000	77825000	10	29842424	36	4447313	3.35093e+16	809477542956837	2.41568e+16
15	56490000	56495000	15	57540000	57545000	9	3531096	36	74579825	2.54878e+15	4.82704e+15	1.89386e+16
15	30660000	30665000	15	31485000	31490000	11	2410254	36	3790922	4.56383e+15	949637053993725	2.08079e+15
15	89355000	89360000	15	89555000	89560000	12	27369063	35	34134808	4.38451e+15	1.02535e+16	2.33856e+15
15	71445000	71450000	15	71730000	71735000	26	8869884	35	74334564	293126719582804	4.70844e+15	1.60628e+16
15	25505000	25510000	15	25690000	25695000	21	10710066	35	11029586	1.96077e+16	31732832039208	1.61838e+16
15	85485000	85490000	15	85840000	85845000	7	38753586	34	4660929	1.80628e+16	7.29468e+15	4.0385e+15
15	59815000	59820000	15	60325000	60330000	12	65004487	34	74007607	1.84603e+16	459412233123549	2.48865e+15
15	52780000	52785000	15	53510000	53515000	10	20872607	34	37188385	4.79097e+15	9.14264e+15	1.90831e+15
15	40215000	40220000	15	40420000	40425000	14	6291193	34	8485661	2.22533e+16	4.00676e+15	1.80052e+16
15	37995000	38000000	15	38690000	38695000	17	453069	34	4905046	3.75219e+16	6.93164e+15	1.84736e+15
15	25945000	25950000	15	26865000	26870000	8	3146183	34	6350201	25427637235342	5.35416e+15	2.10565e+15
15	81475000	81480000	15	82195000	82200000	12	34194655	33	56583376	3.50932e+16	5.8321e+15	1.66189e+16
15	36500000	36505000	15	37100000	37105000	17	36329718	33	34616408	4.67936e+15	9.53305e+15	2.03725e+16
15	100345000	100350000	15	100570000	100575000	22	9824558	32	6776161	2.23929e+15	4.72244e+15	2.1089e+16
15	83010000	83015000	15	83205000	83210000	20	79926767	32	8127526	2.50229e+16	3.93724e+16	1.57345e+16
15	81410000	81415000	15	82195000	82200000	11	335655	32	59636865	3.27717e+16	5.36581e+15	1.63733e+16
15	76055000	76060000	15	76150000	76155000	16	11285602	32	10586298	1.41774e+15	3.02278e+16	2.13211e+16
15	71445000	71450000	15	72150000	72155000	11	31764138	32	3791646	3.46302e+16	8.43961e+15	2.43706e+16
15	72785000	72790000	15	73270000	73275000	19	8559453	31	79737954	2.21977e+15	3.88773e+16	1.75141e+16
15	69475000	69480000	15	70635000	70640000	6	34634783	31	55406156	1.73236e+16	5.59505e+15	3.22972e+16
15	60505000	60510000	15	61835000	61840000	7	22939813	31	42087255	3.05146e+16	7.36565e+15	2.41381e+16
15	40045000	40050000	15	40215000	40220000	27	127756	31	9485157	2.1134e+16	3.26826e+16	1.54645e+16
15	36170000	36175000	15	36245000	36250000	12	8784644	31	8898436	1.36602e+16	3.48376e+16	2.5503e+16
15	33735000	33740000	15	33975000	33980000	13	785978	31	9313118	1.65399e+16	3.32864e+15	2.01249e+16
15	24770000	24775000	15	24845000	24850000	16	11187303	31	11444195	1.43019e+16	2.7088e+16	1.89401e+16
15	89035000	89040000	15	89175000	89180000	13	12588695	30	9104485	1.03267e+16	3.29508e+16	3.19083e+16
15	77115000	77120000	15	77630000	77635000	10	6449287	30	62240233	1.55056e+16	482003336973369	3.10858e+16
15	51980000	51985000	15	52225000	52230000	13	5868409	30	6824804	2.21525e+16	4.39573e+15	1.9843e+15
15	45400000	45405000	15	45585000	45590000	17	67163696	30	60650268	2.53113e+16	4.94639e+15	1.95422e+16
15	38010000	38015000	15	38250000	38255000	14	8431167	30	8177755	1.66051e+16	3.66849e+16	2.20926e+15
15	36880000	36885000	15	37880000	37885000	11	2201887	30	398349	4.99572e+15	7.53108e+15	1.50751e+15
15	33085000	33090000	15	33700000	33705000	4	2300392	30	32610426	1.73883e+16	9.19951e+15	5.29062e+15
15	75365000	75370000	15	75680000	75685000	15	7025795	29	75149307	2.13499e+15	3.85898e+16	1.8075e+16
15	101650000	101655000	15	101720000	101725000	12	126141615	28	11596748	0.951312	2.41447e+16	2.53804e+15
15	78615000	78620000	15	79180000	79185000	1	23031588	28	4679555	0.434186	5.98347e+15	1.37809e+16
15	75690000	75695000	15	75795000	75800000	15	73473935	28	73343587	2.04154e+16	3.81765e+15	1.86998e+16
15	74635000	74640000	15	74945000	74950000	13	5153523	28	45716214	2.52255e+15	6.12474e+15	2.428e+15
15	71740000	71745000	15	72155000	72160000	19	65227995	28	6009989	2.91286e+15	4.65891e+15	1.59943e+16
15	68305000	68310000	15	68670000	68675000	10	37236981	28	51615887	2.6855e+15	5.42469e+15	2.01999e+16
15	97235000	97240000	15	97755000	97760000	20	9707238	27	70577607	20603182903314	3.82558e+16	1.85679e+16
15	96360000	96365000	15	96700000	96705000	16	5831432	27	6414752	2.74375e+15	4.20905e+15	1.53405e+16
15	73305000	73310000	15	73560000	73565000	12	8370957	27	77678866	1.43353e+16	3.47585e+15	2.42468e+16
15	70680000	70685000	15	71440000	71445000	2	18872346	27	33823562	1.05975e+16	7.9826e+15	7.53252e+15
15	66610000	66615000	15	66840000	66845000	16	7651856	27	66078334	2.091e+15	4.08606e+16	1.95412e+16
15	45200000	45205000	15	45275000	45280000	18	8377286	27	77007203	2.14867e+15	3.50617e+15	1.63179e+16
15	40690000	40695000	15	40890000	40895000	13	10147714	27	8340399	1.28108e+16	3.23726e+15	2.52698e+16
15	31335000	31340000	15	31485000	31490000	11	76650295	27	77812514	1.43509e+16	3.46988e+15	2.41788e+16
15	68680000	68685000	15	68875000	68880000	15	8983046	26	6826639	1.66981e+15	3.80861e+15	2.28086e+16
15	65640000	65645000	15	66285000	66290000	3	2574611	26	2948521	116522457178968	881798026875169	7.56762e+16
15	65030000	65035000	15	65295000	65300000	13	7565241	26	69195414	1.71839e+16	3.75747e+16	2.18663e+15
15	55645000	55650000	15	56430000	56435000	0	0.624394	26	27485278	0	9.45961e+15	Inf
15	55215000	55220000	15	55635000	55640000	4	19349605	26	4859746	2.06723e+16	5.35007e+15	2.58805e+15
15	48350000	48355000	15	50145000	50150000	6	23281102	26	43093452	2.5772e+16	6.0334e+15	2.34107e+15
15	26180000	26185000	15	26860000	26865000	8	32783802	26	521199	2.44023e+15	4.9885e+15	2.04427e+16
15	26180000	26185000	15	26770000	26775000	4	3297943	26	41957183	1.21288e+16	6.19679e+15	5.10917e+15
15	81480000	81485000	15	82045000	82050000	12	46826897	25	5393305	2.56263e+15	4.63538e+15	1.80884e+16
15	78305000	78310000	15	78615000	78620000	8	53183365	25	4609298	1.50423e+16	5.42382e+15	3.60571e+16
15	68250000	68255000	15	68875000	68880000	6	24425406	25	4323177	2.45646e+16	578278428109698	2.35411e+16
15	90320000	90325000	15	90885000	90890000	10	4566018	24	40347257	2190092110894	5.94836e+15	2.71603e+16
15	78860000	78865000	15	79180000	79185000	5	30931911	24	66614943	1.61645e+16	3.6028e+16	2.22883e+15
15	69160000	69165000	15	69390000	69395000	12	414349	24	50161448	2.89611e+16	4.78455e+15	1.65206e+16
15	49235000	49240000	15	50140000	50145000	18	33932176	24	23290744	5.3047e+15	1.03045e+16	1.94253e+16
15	96355000	96360000	15	96890000	96895000	16	42208037	23	38542883	379074724560159	5.96738e+15	1.5742e+15
15	94665000	94670000	15	96345000	96350000	4	18406137	23	4185467	2.17319e+15	5.49521e+15	2.52864e+16
15	77545000	77550000	15	77820000	77825000	10	48424892	23	67779	2.06505e+15	3.39338e+15	1.64324e+16
15	48355000	48360000	15	48645000	48650000	17	76811423	23	58670955	2.21321e+16	3.92017e+15	1.77126e+16
15	30895000	30900000	15	31490000	31495000	5	25149643	23	467981	1.9881e+16	4.91473e+16	2.47207e+16
15	85855000	85860000	15	88255000	88260000	6	2232433	22	33805063	2.68765e+15	6.5079e+15	2.42141e+15
15	50145000	50150000	15	50905000	50910000	6	276504	22	4306525	2.16995e+16	5.10853e+15	2.35421e+16
15	86620000	86625000	15	88255000	88260000	8	36498177	21	46900043	2.19189e+15	4.47761e+15	2.04281e+16
15	85855000	85860000	15	88450000	88455000	7	30068116	21	4706859	2.32805e+15	4.46157e+15	1.91644e+16
15	46310000	46315000	15	48350000	48355000	5	11081824	21	28584507	4.51189e+15	7.34664e+15	1.62828e+16
15	45710000	45715000	15	48350000	48355000	1	0.694992	21	26240366	1.43887e+16	8.00294e+15	5.56198e+15
15	75025000	75030000	15	75685000	75690000	5	19568164	20	43551335	2.55517e+15	4.59228e+15	1.79725e+16
15	68255000	68260000	15	68920000	68925000	4	21171923	20	53468432	1.88929e+16	3.74052e+15	1.97985e+16
15	47985000	47990000	15	48350000	48355000	9	44436374	20	46654677	2.02537e+15	4.28682e+15	2.11656e+15
15	41555000	41560000	15	41905000	41910000	10	55812736	20	5.54246e+16	1.79171e+16	3.6085e+15	2.01401e+16
15	30660000	30665000	15	30750000	30755000	5	3450353	20	31806543	1.44913e+16	628801438747996	4.33917e+15
15	99100000	99105000	15	99705000	99710000	6	27523582	19	3205743	2.17995e+16	5.92686e+15	2.71881e+16
15	94670000	94675000	15	97235000	97240000	5	14785178	19	25655708	3.38177e+16	7.40576e+15	2.18991e+16
15	80450000	80455000	15	81265000	81270000	3	13248472	19	21225436	2.26441e+16	8.95152e+15	3.95313e+16
15	61870000	61875000	15	62305000	62310000	6	30702817	19	42386866	1.95422e+15	4.48252e+15	2.29377e+15
15	57555000	57560000	15	57860000	57865000	6	5158278	19	38341568	1.16318e+16	4.95546e+15	4.26027e+15
15	48865000	48870000	15	49415000	49420000	11	2527685	19	26034586	4.35181e+15	7.29798e+15	1.677e+16
15	46310000	46315000	15	47025000	47030000	14	4134647	19	338144	3.38602e+15	5.61891e+15	1.65944e+16
15	31650000	31655000	15	31970000	31975000	8	19461223	19	2055647	4.11074e+15	9.24283e+15	2.24846e+16
15	85295000	85300000	15	85840000	85845000	12	38666897	18	3672916	310342978905186	4.90074e+16	1.57914e+16
15	73305000	73310000	15	73900000	73905000	2	24721406	18	32110548	0.809015	560563463445096	6.92896e+15
15	61050000	61055000	15	61830000	61835000	6	37339034	18	38611226	1.6069e+16	4.66186e+15	2.90115e+15
15	94415000	94420000	15	96325000	96330000	6	1286339	17	23660085	4.6644e+15	7.1851e+15	1.54041e+16
15	57565000	57570000	15	58180000	58185000	6	30327542	17	386535	1.9784e+16	4.39805e+15	2.22303e+15
15	35750000	35755000	15	37890000	37895000	4	12819929	17	2238866	3.12014e+16	7.59313e+16	2.43358e+16
15	92800000	92805000	15	94120000	94125000	7	1944524	16	28944113	3.59985e+15	5.52789e+15	1.53559e+16
15	55650000	55655000	15	56050000	56055000	3	12510525	16	29015298	2.39798e+15	5.51433e+16	2.29957e+16
15	48860000	48865000	15	50140000	50145000	5	19730982	16	18776836	2.53409e+16	8.52114e+15	3.36261e+15
15	36505000	36510000	15	37875000	37880000	5	16428792	16	25895095	3.04344e+15	6.17878e+15	2.0302e+16
15	98440000	98445000	15	99215000	99220000	7	26835039	15	3150476	2.60853e+15	4.76119e+15	1.82524e+15
15	44965000	44970000	15	45455000	45460000	4	0.986463	15	2216285	4.05489e+15	6.76808e+15	1.66912e+15
15	35520000	35525000	15	37875000	37880000	3	11777178	15	2317785	2.5473e+16	6.4717e+15	2.54061e+15
15	69475000	69480000	15	71440000	71445000	2	0.825049	14	16298397	2.4241e+16	8.5898e+15	3.5435e+16
15	38810000	38815000	15	39760000	39765000	2	18520781	14	30937626	1.07987e+15	452523409520821	4.19054e+16
15	90360000	90365000	15	90480000	90485000	29	112410345	53	11308915	2.57983e+15	4.68657e+15	1.81662e+16
15	100625000	100630000	15	101005000	101010000	22	66007123	53	8206692	333297362467987	6.45814e+15	1.93765e+16
15	55645000	55650000	15	55795000	55800000	36	12776869	54	10413141	2.81759e+16	5.18576e+15	1.84049e+16
15	71445000	71450000	15	71650000	71655000	27	8756487	55	10872663	3.08343e+16	5.05856e+15	1.64056e+16
15	26890000	26895000	15	28120000	28125000	16	282664	57	5473496	5.66043e+15	1.04138e+15	1.83976e+16
15	73560000	73565000	15	73695000	73700000	26	10693266	58	12533096	2.43144e+15	4.62775e+15	1.9033e+16
15	48880000	48885000	15	48960000	48965000	26	17055779	59	17920853	1.52441e+16	3.29225e+16	2.15969e+16
15	60585000	60590000	15	60915000	60920000	40	104766035	60	8999872	3.81803e+16	6.66676e+15	1.74613e+16
15	58980000	58985000	15	59490000	59495000	29	49102907	67	67328057	5905963978874	9.95127e+15	1.68495e+16
15	98645000	98650000	15	98850000	98855000	54	11860084	91	1114688	4.55309e+15	81637193546535	1.79301e+16
15	92095000	92100000	15	92715000	92720000	23	6385811	85	1076897	3.60174e+16	7.89305e+15	2.19146e+15
15	91300000	91305000	15	92080000	92085000	35	62318377	79	8748535	5.61632e+15	9030083322522	1.60783e+16
15	90645000	90650000	15	90885000	90890000	35	765674	79	9300582	4.57114e+15	8.49409e+15	1.8582e+15
15	74770000	74775000	15	74950000	74955000	33	10222507	73	10250671	3.22817e+15	7.12149e+15	2.20604e+15
15	23645000	23650000	15	23855000	23860000	53	11095062	92	11073383	4.7769e+15	8.30821e+15	1.73925e+16
15	91055000	91060000	15	91270000	91275000	42	12234307	96	14316212	3.43297e+15	6.70568e+15	1.95332e+15
15	89355000	89360000	15	89430000	89435000	64	18240808	98	18471369	3.50862e+16	5.30551e+15	1.51214e+16
15	33290000	33295000	15	33700000	33705000	37	1.3279e+16	104	15213007	2.78635e+16	6.83626e+15	2.45348e+16
16	89870000	89875000	16	89920000	89925000	44	3217263	76	31862701	1.36762e+15	2.38523e+16	1.74407e+15
16	77675000	77680000	16	78090000	78095000	10	4597947	47	4468581	2.17488e+15	1.05179e+16	4.83607e+15
16	74310000	74315000	16	74620000	74625000	22	49183526	45	52586784	4.47304e+15	8.55728e+15	1.91308e+16
16	52190000	52195000	16	52910000	52915000	14	6113007	44	8267353	2.2902e+16	5.32214e+16	2.32388e+16
16	49555000	49560000	16	49855000	49860000	19	78370657	44	10540632	2.42438e+16	4.17432e+15	1.72181e+16
16	47035000	47040000	16	48160000	48165000	23	59880066	44	74504623	3.84101e+16	5.90567e+15	1.53753e+16
16	77700000	77705000	16	77775000	77780000	16	15430624	42	15698379	1.0369e+16	2.67544e+16	2.58023e+16
16	77585000	77590000	16	77660000	77665000	18	15576061	42	16106724	1.15562e+15	2.60761e+16	2.25646e+16
16	56515000	56520000	16	56700000	56705000	23	9240693	42	9288554	2.48899e+15	4.52169e+15	1.81668e+16
16	75000000	75005000	16	75110000	75115000	21	9993203	41	9771486	2.10143e+16	4.19588e+15	1.99668e+16
16	72240000	72245000	16	72300000	72305000	14	13144862	41	18624893	1.06505e+16	2.20135e+16	2.06689e+15
16	66405000	66410000	16	66865000	66870000	10	29888582	40	5520119	3.34576e+16	7.24622e+15	2.16579e+16
16	84510000	84515000	16	84725000	84730000	23	76069126	39	8414344	3.02357e+16	4.63494e+15	1.53294e+16
16	54060000	54065000	16	54925000	54930000	8	29331503	39	4128428	2.72744e+15	9.44669e+15	3.46357e+15
16	20315000	20320000	16	20355000	20360000	11	15794528	37	14899619	0.696444	2.48328e+15	356566491581246
16	89000000	89005000	16	89090000	89095000	19	12036473	36	12398072	1.57854e+16	2.90368e+16	1.83948e+16
16	88440000	88445000	16	88560000	88565000	22	8247902	36	77830424	2.66734e+15	4.62544e+15	1.7341e+16
16	72840000	72845000	16	73050000	73055000	21	11361914	36	9809286	1.84828e+16	3.66999e+15	1.98563e+16
16	52070000	52075000	16	52860000	52865000	19	55072484	36	6636873	3.45e+15	5.42424e+15	1.57224e+16
16	72300000	72305000	16	72365000	72370000	14	8919162	35	12325335	1.56965e+16	2.83968e+16	1.80911e+16
16	72125000	72130000	16	72240000	72245000	20	10275343	35	10316014	1.94641e+16	3.39278e+16	1.7431e+15
16	62185000	62190000	16	62870000	62875000	14	53718314	35	5601761	2.60619e+15	6.24804e+15	2.39739e+16
16	73545000	73550000	16	73885000	73890000	4	8019386	34	8392247	0.498791	4.05136e+15	8.12235e+15
16	73060000	73065000	16	73875000	73880000	7	38401027	34	3872447	1.82287e+15	8.77998e+15	4.81657e+16
16	67520000	67525000	16	67665000	67670000	24	18248192	34	11779875	1.3152e+15	2.88628e+15	2.19456e+16
16	54060000	54065000	16	54170000	54175000	18	104937105	34	12890135	1.71531e+15	2.63768e+16	1.53772e+16
16	53895000	53900000	16	54060000	54065000	13	8079403	34	12112954	1.60903e+16	2.80691e+15	1.74448e+15
16	11395000	11400000	16	11645000	11650000	11	8654591	34	8753908	1.271e+15	3.88398e+16	3.05584e+15
16	55940000	55945000	16	56355000	56360000	19	10039721	33	8881202	1.89248e+15	3.71571e+16	1.96341e+16
16	30430000	30435000	16	30625000	30630000	24	13276089	33	8525769	1.80776e+15	3.87062e+15	2.14111e+15
16	89245000	89250000	16	89505000	89510000	13	76334496	32	9641845	1.70303e+15	3.31887e+16	1.9488e+16
16	62880000	62885000	16	63285000	63290000	20	7496096	32	6793841	2.66806e+16	4.71015e+15	1.76539e+16
16	58335000	58340000	16	58660000	58665000	7	38113434	32	5174112	1.83662e+16	6.18464e+15	3.3674e+16
16	50210000	50215000	16	50665000	50670000	13	6783123	32	640782	1.91652e+16	4.9939e+15	260570961010861
16	12095000	12100000	16	12255000	12260000	16	9284179	32	11555023	1.72336e+16	2.76936e+15	1.60695e+16
16	28275000	28280000	16	28550000	28555000	9	6462504	31	67633243	13926490413004	4.58354e+15	3.29124e+16
16	21155000	21160000	16	21300000	21305000	28	16449547	31	10077517	1.70217e+16	3.07615e+16	1.80719e+16
16	8570000	8575000	16	8785000	8790000	16	64843025	31	51911077	2.4675e+16	5.97175e+15	2.42016e+15
16	66605000	66610000	16	66865000	66870000	22	66304007	30	5888292	3.31805e+15	5.09486e+15	153549713567194
16	57415000	57420000	16	57515000	57520000	26	13333316	30	9715221	1.95e+16	3.08794e+15	1.58356e+15
16	48385000	48390000	16	48605000	48610000	19	6173641	30	58929434	3.0776e+15	5.09083e+15	1.65416e+16
16	8565000	8570000	16	10735000	10740000	0	0.655848	30	26380758	0	1.13719e+16	Inf
16	1855000	1860000	16	1925000	1930000	18	9974093	30	9060868	1.80468e+16	3.31094e+15	1.83465e+16
16	57755000	57760000	16	58000000	58005000	13	6395767	29	7462571	2.03259e+16	3.88606e+16	1.91187e+16
16	27235000	27240000	16	27455000	27460000	12	47409253	29	5068568	2.53115e+16	5.72154e+15	2.26045e+16
16	77235000	77240000	16	77435000	77440000	19	10338868	28	9052245	1.83773e+16	3.09316e+16	1.68314e+16
16	76275000	76280000	16	77170000	77175000	13	32483222	28	4214254	4.00207e+16	6.64412e+15	1.66017e+16
16	68095000	68100000	16	68225000	68230000	16	10725839	28	1110077	1.49172e+16	2.52235e+16	1.69089e+16
16	51145000	51150000	16	51980000	51985000	9	29756083	28	4628508	3.02459e+15	6.04947e+15	2.00009e+16
16	68525000	68530000	16	68795000	68800000	16	61939034	27	48416214	2.58319e+16	557664422088022	2.15882e+16
16	54060000	54065000	16	54280000	54285000	12	7466695	27	7654482	1.60714e+16	3.52735e+16	2.1948e+15
16	53890000	53895000	16	54275000	54280000	18	57472878	27	5174968	3.13191e+15	5.21742e+15	1.66589e+16
16	46855000	46860000	16	48160000	48165000	10	23516967	27	40189347	4.25225e+15	6.7182e+15	1.57992e+16
16	12710000	12715000	16	12790000	12795000	5	8186504	27	8847265	0.610761	3.05179e+16	4.9967e+15
16	89000000	89005000	16	89240000	89245000	10	4184803	26	60581784	2.3896e+16	4.29172e+15	1.796e+15
16	70365000	70370000	16	70650000	70655000	21	76176767	26	56267653	2.75675e+16	4.62077e+15	1.67617e+16
16	84510000	84515000	16	84970000	84975000	12	32004485	25	31878943	3.74947e+15	7.84217e+15	2.09154e+16
16	72300000	72305000	16	72470000	72475000	5	67695117	25	6901122	0.738606	3.6226e+16	4.90465e+15
16	63460000	63465000	16	64450000	64455000	8	27015333	25	42853065	2.96128e+15	583388842781724	1.97006e+16
16	31455000	31460000	16	31865000	31870000	14	33548281	25	28165858	4.17309e+15	8.87599e+15	2.12696e+16
16	8565000	8570000	16	10505000	10510000	2	10264646	25	2608802	1.94844e+16	9.58294e+15	4.91828e+15
16	47465000	47470000	16	48050000	48055000	9	28842933	24	4478001	3.12035e+15	5.35953e+15	1.71761e+16
16	89245000	89250000	16	89655000	89660000	5	4.71505e+16	23	5324833	1.06043e+16	4.31938e+15	4.07322e+15
16	81005000	81010000	16	81740000	81745000	6	4216957	23	4944064	1.42283e+16	4.65204e+15	3.26958e+16
16	81005000	81010000	16	81315000	81320000	6	45704494	23	5595916	1.31278e+15	4.11014e+15	3.13086e+15
16	68525000	68530000	16	69110000	69115000	5	23436801	23	26277487	2.1334e+16	8.75274e+15	4.10272e+15
16	64455000	64460000	16	65115000	65120000	6	4498446	23	49450183	1.33379e+16	4.65115e+16	3.48715e+16
16	57080000	57085000	16	57415000	57420000	13	3552372	23	40707345	3.65953e+16	5.65009e+16	1.54394e+16
16	52070000	52075000	16	52540000	52545000	14	48824477	23	35640397	2.86741e+16	6.45335e+15	2.25058e+15
16	28275000	28280000	16	28945000	28950000	3	0.97153	23	27950015	3.08791e+16	8.22898e+15	2.6649e+16
16	20850000	20855000	16	21295000	21300000	8	31123638	23	4435642	2.57039e+16	5.18527e+15	201730570794487
16	11395000	11400000	16	12065000	12070000	5	17151353	23	4012012	2.91522e+15	5.73278e+15	1.9665e+15
16	82260000	82265000	16	83875000	83880000	2	11986113	22	24489696	1.6686e+15	8.98337e+15	5.38378e+15
16	77235000	77240000	16	78095000	78100000	9	4028393	22	5280257	2.23414e+16	4.16646e+15	1.86491e+16
16	74705000	74710000	16	75115000	75120000	4	33469734	22	4289477	1.19511e+16	5.12883e+16	4.29151e+15
16	73885000	73890000	16	74030000	74035000	2	5098165	22	6114993	0.392298	3.59771e+15	9.17087e+15
16	55710000	55715000	16	56700000	56705000	3	11230286	22	376778	2.67135e+15	5.83898e+15	2.18578e+15
16	30950000	30955000	16	31865000	31870000	8	2578757	22	17511791	3.10227e+15	1.2563e+15	4.0496e+15
16	11850000	11855000	16	12065000	12070000	15	69290905	22	5998952	2.16479e+15	3.66731e+16	1.69407e+16
16	76660000	76665000	16	77165000	77170000	14	6917087	21	62509704	2.02397e+16	3.35948e+15	1.65984e+16
16	72240000	72245000	16	73875000	73880000	4	15469147	21	22321203	2.58579e+15	9.4081e+15	3.63838e+15
16	63460000	63465000	16	66270000	66275000	5	1302864	21	21896873	3.8377e+16	9.59041e+15	2.499e+15
16	54445000	54450000	16	54925000	54930000	10	4480087	21	4795927	223209951056754	4.37872e+15	1.9617e+15
16	22000000	22005000	16	22295000	22300000	12	47633386	21	44194245	251924144128658	4.75175e+15	1.88618e+16
16	72240000	72245000	16	73050000	73055000	3	16917229	20	4351194	1.77334e+16	4.59644e+16	2.59197e+16
16	58345000	58350000	16	58755000	58760000	8	38209407	20	34746475	2.09373e+15	575597956339456	2.74916e+16
16	54285000	54290000	16	54810000	54815000	5	34136877	20	47941136	146469168811195	4.17178e+15	2.84823e+16
16	53890000	53895000	16	54815000	54820000	9	26892803	20	3641721	3.34662e+16	5.49191e+15	1.64103e+16
16	9255000	9260000	16	10510000	10515000	4	18461599	20	3275597	2.16666e+16	6.10576e+15	2.81805e+15
16	4115000	4120000	16	4250000	4255000	5	40271673	20	4345421	1.24157e+15	460254599036549	3.70704e+15
16	81205000	81210000	16	81740000	81745000	7	32730792	19	25054288	2.13866e+16	7.58353e+15	3.54593e+15
16	59415000	59420000	16	60200000	60205000	2	28066893	19	3671604	0.712583	5.17485e+16	7.2621e+15
16	58015000	58020000	16	58490000	58495000	9	33926253	19	4338114	2.65281e+15	4.37978e+16	1.651e+16
16	16860000	16865000	16	17575000	17580000	6	40813932	19	45774317	1.47009e+16	4.1508e+16	2.82351e+15
16	72500000	72505000	16	73050000	73055000	10	23074446	18	27244024	4.3338e+15	6.60695e+15	1.52452e+16
16	72195000	72200000	16	73880000	73885000	1	18903513	18	30469878	0.529002	5.90747e+15	1.11672e+16
16	53545000	53550000	16	54280000	54285000	11	39538968	18	31043046	2.78207e+15	5.7984e+15	2.08421e+15
16	46555000	46560000	16	48165000	48170000	1	0.59692	18	15259124	1.67527e+16	1.17962e+16	70413996897856
16	78120000	78125000	16	80370000	80375000	1	21283083	17	32644696	0.469857	5.20758e+15	1.10833e+15
16	58020000	58025000	16	58660000	58665000	5	1706404	17	2979462	2.93014e+16	5.70573e+15	1.94726e+16
16	25835000	25840000	16	27455000	27460000	0	0.777591	17	11523064	0	1.4753e+16	Inf
16	13920000	13925000	16	14530000	14535000	9	32304823	17	2690772	2.78596e+16	631788943842139	2.26776e+16
16	12090000	12095000	16	13765000	13770000	1	0.761036	17	14332645	1.314e+16	1.1861e+16	902667679273435
16	5500000	5505000	16	6640000	6645000	5	0.95795	17	18160697	5.21948e+15	9.36087e+15	1.79345e+16
16	73060000	73065000	16	74030000	74035000	6	17570157	16	24295988	3.41488e+15	6.58545e+15	1.92846e+16
16	55465000	55470000	16	56700000	56705000	3	0.910802	16	30259476	3.2938e+16	528759982492757	1.60532e+15
16	72370000	72375000	16	73055000	73060000	5	16096228	15	19160689	3.10632e+16	7.82853e+15	2.5202e+15
16	55945000	55950000	16	56700000	56705000	7	28536325	15	33657024	2.45301e+16	4.45672e+15	1.81684e+16
16	62040000	62045000	16	63290000	63295000	2	11605697	14	2052834	1.72329e+16	6.81984e+15	3.95745e+16
16	71805000	71810000	16	71880000	71885000	16	11729628	33	12143283	1.36407e+16	2.71755e+15	1.99224e+16
16	11395000	11400000	16	11710000	11715000	30	9772644	50	99778595	3.06979e+16	5.01109e+15	1.63239e+16
16	67560000	67565000	16	67650000	67655000	28	18017614	49	17143631	1.55403e+16	2.8582e+15	1.83922e+16
16	69340000	69345000	16	69380000	69385000	33	2671899	51	21872992	1.23508e+15	2.33164e+16	1.88785e+15
16	18800000	18805000	16	18970000	18975000	27	12922532	52	12042068	2.08937e+16	4.3182e+15	2.06674e+16
16	75785000	75790000	16	77170000	77175000	14	42483993	52	61581545	3.29536e+16	8.44409e+15	2.56242e+16
16	85275000	85280000	16	85610000	85615000	13	8376235	53	11311885	1.55201e+15	4.68534e+15	3.01888e+16
16	54930000	54935000	16	55370000	55375000	19	71898108	56	9.66305e+16	2.64263e+16	5.79527e+15	2.193e+15
16	69395000	69400000	16	69750000	69755000	24	8328671	57	11261247	2.88161e+16	5.06161e+15	1.75652e+16
16	47140000	47145000	16	48155000	48160000	27	54896216	60	691694	4.91837e+15	86743560013532	1.76366e+16
16	54280000	54285000	16	54925000	54930000	49	57283874	81	6064201	8.55389e+15	1.33571e+16	1.56152e+16
16	66950000	66955000	16	67155000	67160000	48	18716143	75	17613892	2.56463e+15	4.258e+15	1.66028e+16
16	86070000	86075000	16	86515000	86520000	40	785778	69	714669	5.0905e+15	9.65482e+15	1.89664e+15
16	53055000	53060000	16	53125000	53130000	48	18268242	69	16958172	2.62751e+16	4.06883e+15	1.54855e+16
16	53055000	53060000	16	53205000	53210000	30	10681195	63	12200056	2.80867e+16	5.16391e+15	1.83856e+16
16	81400000	81405000	16	81720000	81725000	62	14964824	135	1868044	4.14305e+16	7.22681e+15	1.74432e+15
17	6665000	6670000	17	7005000	7010000	11	6728115	51	10007797	1.63493e+16	5.09603e+15	3.11697e+15
17	4785000	4790000	17	4885000	4890000	42	12804278	51	10256074	3.28015e+16	4.97266e+15	1.51598e+16
17	73425000	73430000	17	73640000	73645000	27	1026631	50	10602962	2.62996e+16	4.71566e+15	1.79305e+16
17	16360000	16365000	17	16520000	16525000	29	10985733	50	12228514	2.63979e+15	4.0888e+15	1.54891e+16
17	14300000	14305000	17	14925000	14930000	17	7074434	50	6455521	2.40302e+15	774530824080659	3.22316e+16
17	8125000	8130000	17	8220000	8225000	26	1438102	50	13014942	1.80794e+16	3.84174e+15	2.12493e+16
17	57130000	57135000	17	57830000	57835000	23	61232877	49	53828273	375615210763329	9.10302e+15	2.4235e+15
17	55525000	55530000	17	56715000	56720000	7	1843527	48	56235495	3.79707e+15	8.53553e+15	2.24793e+15
17	41550000	41555000	17	41660000	41665000	28	16117289	47	129244	1.73726e+15	3.63653e+15	2.09325e+15
17	12255000	12260000	17	13000000	13005000	11	39315114	47	5369005	2.79791e+16	8.75395e+15	3.12875e+15
17	27355000	27360000	17	27595000	27600000	32	8708476	46	8087841	3.67458e+15	5.68755e+15	1.54781e+16
17	40300000	40305000	17	40415000	40420000	26	76840796	45	831097	3.38362e+16	541453043387234	1.60022e+16
17	36700000	36705000	17	36935000	36940000	9	8697826	45	13550043	1.03474e+16	3.32102e+16	3.20952e+15
17	68170000	68175000	17	68465000	68470000	14	1031523	44	12038393	1.35722e+16	3.65497e+16	2.69299e+15
17	63910000	63915000	17	64130000	64135000	20	55555754	44	6837349	3.59999e+16	6.43524e+15	1.78757e+16
17	17690000	17695000	17	17790000	17795000	21	15299185	44	15418918	1.37262e+16	2.85364e+15	2.07897e+15
17	7715000	7720000	17	7835000	7840000	29	2015796	44	1857069	1.43864e+16	2.36932e+16	1.64692e+16
17	77810000	77815000	17	77955000	77960000	14	1258298	43	13168468	1.11261e+16	3.26538e+16	293486867915951
17	76965000	76970000	17	77045000	77050000	23	154052925	43	15997606	1.49299e+16	2.6879e+16	1.80034e+15
17	7740000	7745000	17	7850000	7855000	21	11081239	43	10779062	1.89509e+16	3.98922e+16	2.10502e+16
17	62970000	62975000	17	63405000	63410000	20	7728586	42	9151048	2.5878e+16	458963825782577	1.77357e+15
17	2050000	2055000	17	2280000	2285000	23	15201981	42	1633172	1.51296e+16	2.57168e+16	1.69977e+16
17	38870000	38875000	17	39150000	39155000	16	5208968	41	69581523	3.07163e+15	5.89237e+15	1.91832e+16
17	7740000	7745000	17	8055000	8060000	11	8693825	41	9871761	1.26527e+16	4.15326e+15	3.28252e+16
17	29365000	29370000	17	29570000	29575000	22	12067965	40	12098823	1.82301e+16	3.30611e+15	1.81354e+15
17	7860000	7865000	17	8055000	8060000	21	8254514	40	8369291	2.54406e+16	4.77938e+15	1.87864e+16
17	1720000	1725000	17	1905000	1910000	15	9282424	40	13353256	1.61596e+16	2.99552e+15	1.85371e+16
17	74210000	74215000	17	74455000	74460000	15	4656298	39	62757225	3.22144e+16	6.21442e+15	1.92908e+15
17	73645000	73650000	17	74175000	74180000	14	48493304	39	61582685	2.887e+16	633294894498348	2.19361e+16
17	48910000	48915000	17	48995000	49000000	25	12652249	39	12450416	1.97593e+16	3.13243e+15	1.58529e+16
17	2510000	2515000	17	2590000	2595000	23	130083475	39	1341138	1.7681e+16	2.90798e+15	1.6447e+16
17	54990000	54995000	17	55510000	55515000	8	35379646	38	52567673	2.26119e+16	7.22878e+15	3.19689e+16
17	79745000	79750000	17	79985000	79990000	16	11253647	37	11051829	1.42176e+15	3.34786e+15	2.35473e+15
17	73425000	73430000	17	74195000	74200000	10	5508035	37	10167114	1.81553e+16	3.63918e+16	2.00448e+16
17	72120000	72125000	17	72535000	72540000	27	8871231	37	7392644	3.04355e+16	5.00498e+16	1.64446e+16
17	47840000	47845000	17	47970000	47975000	20	1091419	37	116603565	1.83248e+16	3.17314e+15	1.73162e+16
17	36630000	36635000	17	37220000	37225000	13	4473376	37	6460336	2.90608e+16	5.72726e+16	1.97078e+15
17	82205000	82210000	17	82410000	82415000	13	74520063	36	8223215	174449664649371	4.37785e+15	2.50952e+15
17	80470000	80475000	17	80970000	80975000	10	57996836	36	78283644	1.72423e+16	4.59866e+15	2.66708e+15
17	31385000	31390000	17	31840000	31845000	8	5018913	36	6490947	1.59397e+16	5.54619e+15	3.47948e+15
17	71435000	71440000	17	72115000	72120000	21	83704	35	82732	2.50884e+15	423052748634144	1.68625e+15
17	40905000	40910000	17	41665000	41670000	17	67367826	35	68843727	2.52346e+16	5.08398e+16	2.01469e+16
17	32485000	32490000	17	32625000	32630000	13	9626768	35	9525947	1.3504e+16	3.67418e+16	2.7208e+16
17	79745000	79750000	17	79835000	79840000	14	9431744	34	8145848	1.48435e+16	417390552831332	2.81194e+16
17	78495000	78500000	17	78745000	78750000	23	10079681	34	9337466	2.28182e+16	3.64124e+16	1.59576e+16
17	61000000	61005000	17	61390000	61395000	39	1204294	34	6291815	3.23841e+15	5.40385e+15	1.66867e+16
17	21125000	21130000	17	21275000	21280000	19	10631201	34	8856138	1.78719e+16	3.83915e+16	2.14814e+15
17	38980000	38985000	17	39245000	39250000	11	45264044	33	52187605	2.43018e+16	6.32334e+15	2.602e+15
17	36935000	36940000	17	37215000	37220000	11	4981248	33	8158509	2.20828e+15	4.04486e+15	1.83168e+16
17	81250000	81255000	17	81390000	81395000	22	11115707	32	9853953	1.97918e+16	3.24743e+16	1.64079e+16
17	59310000	59315000	17	59550000	59555000	17	8446686	32	79491196	2.01262e+16	4.0256e+15	2.00018e+15
17	57140000	57145000	17	57240000	57245000	21	16641718	32	15438323	1.26189e+16	2.07276e+16	1.64259e+15
17	49565000	49570000	17	49995000	50000000	22	35816112	32	30110776	6.14249e+15	1.06274e+16	1.73015e+16
17	12180000	12185000	17	13005000	13010000	12	36469216	32	58435555	3.29045e+15	5.47612e+15	1.66425e+15
17	67715000	67720000	17	67820000	67825000	16	10176597	31	11938952	1.57223e+16	2.59654e+15	1.6515e+16
17	13335000	13340000	17	14300000	14305000	11	29727423	31	36418033	3.70029e+15	85122664367952	2.30043e+15
17	7040000	7045000	17	7295000	7300000	12	54761395	31	40498476	2.19132e+15	7.65461e+15	3.49314e+16
17	72560000	72565000	17	73185000	73190000	25	6918489	30	55286107	3.61351e+16	5.42632e+15	1.50168e+16
17	71235000	71240000	17	72115000	72120000	8	289623	30	4439917	2.76221e+16	6.75688e+16	2.44619e+16
17	58520000	58525000	17	59005000	59010000	12	59052	30	50586476	203210729526519	5.93044e+15	2.91837e+15
17	34585000	34590000	17	34890000	34895000	16	6437601	30	7372109	2.4854e+16	4.06939e+15	1.63732e+16
17	27355000	27360000	17	27450000	27455000	15	11385532	30	11361185	1.31746e+16	264056962367922	2.00429e+16
17	45215000	45220000	17	45830000	45835000	6	2729807	29	5054748	2.19796e+15	5.73718e+15	2.61023e+15
17	44915000	44920000	17	45135000	45140000	7	7198205	29	9157199	0.972465	3.16691e+15	3.25658e+15
17	40010000	40015000	17	40290000	40295000	15	48424716	29	5781976	3.09759e+15	501558636701363	1.61919e+16
17	29805000	29810000	17	30015000	30020000	23	9457732	29	6994792	2.43187e+16	4.14594e+15	1.70484e+16
17	76560000	76565000	17	76720000	76725000	10	79760394	28	7130634	1.25376e+16	3.92672e+16	3.13197e+16
17	39620000	39625000	17	39980000	39985000	7	4103661	28	53130264	1.70579e+16	5.27007e+15	3.08951e+16
17	15255000	15260000	17	15995000	16000000	5	32051811	28	46269794	1.55997e+16	6.05146e+15	3.87921e+16
17	7280000	7285000	17	7555000	7560000	10	44315968	28	61636643	2.25652e+15	4.54275e+15	2.01316e+16
17	82030000	82035000	17	82155000	82160000	31	10687628	27	58086805	2.90055e+15	4.64822e+15	1.60253e+16
17	73650000	73655000	17	73950000	73955000	10	78448453	27	6949855	1.27472e+15	3.88497e+16	3.0477e+16
17	65555000	65560000	17	66165000	66170000	19	66917067	27	5715121	2.83934e+15	4.72431e+15	1.66388e+16
17	55770000	55775000	17	56715000	56720000	2	3030365	27	54302506	0.659987	4.97215e+15	7.53371e+15
17	40215000	40220000	17	40350000	40355000	10	6402433	27	6179028	1.56191e+16	4.36962e+15	2.79762e+15
17	6065000	6070000	17	6410000	6415000	16	9851626	27	9512338	1.6241e+16	2.83842e+16	1.74769e+16
17	80985000	80990000	17	81240000	81245000	9	7075364	26	63253446	1.27202e+16	4.11045e+15	3.23144e+16
17	78300000	78305000	17	78410000	78415000	12	9216403	26	7794995	1.30203e+15	3.33547e+16	2.56176e+16
17	74210000	74215000	17	74365000	74370000	14	10622254	26	10370371	1.31799e+16	2.50714e+16	1.90225e+16
17	48670000	48675000	17	48875000	48880000	24	7659804	25	5059864	313323944059143	4.94084e+15	1.57691e+16
17	32780000	32785000	17	33750000	33755000	4	0.98426	25	29484992	4.06397e+15	8.47889e+15	2.08636e+15
17	32250000	32255000	17	32440000	32445000	11	37662094	25	48940725	2.92071e+16	5.10822e+16	1.74897e+16
17	21400000	21405000	17	21685000	21690000	19	0.992211	25	0.29715	1.91492e+16	8.41327e+15	4.39355e+16
17	74790000	74795000	17	74955000	74960000	8	63147492	24	64531455	1.26688e+16	3.71912e+15	2.93566e+15
17	68260000	68265000	17	68760000	68765000	13	29300573	24	3215217	4.43677e+15	7.4645e+16	1.68242e+16
17	78495000	78500000	17	78800000	78805000	9	48584075	23	49599557	1.85246e+16	463713819056892	2.50323e+16
17	51370000	51375000	17	52105000	52110000	8	2116421	23	38216002	3.77997e+15	6.01842e+15	1.59219e+16
17	38345000	38350000	17	38665000	38670000	7	45618143	23	4288928	1.53448e+16	5.36265e+16	3.49477e+15
17	79085000	79090000	17	79710000	79715000	6	37357013	22	48328867	1.60612e+16	4.55214e+15	2.83424e+16
17	30475000	30480000	17	30825000	30830000	9	39949167	22	6430933	2.25286e+16	3.42097e+15	1.5185e+15
17	13335000	13340000	17	14925000	14930000	5	19167844	22	30929933	2.60854e+16	7.11285e+15	2.72676e+15
17	76865000	76870000	17	77245000	77250000	13	39328089	21	41716633	3.30553e+15	5.03396e+15	1.52289e+16
17	68170000	68175000	17	68760000	68765000	10	27645776	21	37489038	3.61719e+15	5.60164e+15	1.54862e+15
17	66715000	66720000	17	67160000	67165000	7	31287012	21	52799487	2.23735e+16	3.97731e+16	1.77769e+16
17	37525000	37530000	17	37815000	37820000	14	40769362	21	38258915	3.43395e+15	5.48892e+15	1.59843e+15
17	17355000	17360000	17	17860000	17865000	7	3191799	21	32016113	2.19312e+16	6.5592e+15	2.99081e+16
17	13030000	13035000	17	14300000	14305000	7	17225754	21	27745242	4.06368e+15	7.56887e+15	1.86256e+16
17	4420000	4425000	17	4625000	4630000	17	5925615	21	4760918	2.8689e+15	4.41091e+15	1.53749e+16
17	71470000	71475000	17	72540000	72545000	12	33054185	20	26157506	3.6304e+15	7.64599e+15	2.1061e+15
17	66715000	66720000	17	67375000	67380000	2	25994093	20	34095972	0.769406	5.8658e+15	7.6238e+15
17	60720000	60725000	17	61550000	61555000	7	27516637	20	33823142	2.54392e+16	5.91311e+15	2.32441e+15
17	33775000	33780000	17	34360000	34365000	7	34203687	20	26020133	2.04656e+15	7.68636e+16	3.75574e+16
17	27805000	27810000	17	28320000	28325000	4	34835553	20	57483788	1.14825e+16	3.47924e+15	3.03003e+16
17	67955000	67960000	17	68460000	68465000	5	17967832	19	32640448	2.78275e+16	5.821e+15	2.09181e+16
17	29575000	29580000	17	30090000	30095000	6	32802935	19	42075753	1.8291e+16	4.51566e+15	2.46878e+16
17	13590000	13595000	17	15155000	15160000	2	27153616	19	37427413	0.73655	5.07649e+15	6.89226e+15
17	71235000	71240000	17	72540000	72545000	2	22372992	18	31417694	0.893935	5.72926e+15	6.40903e+16
17	65230000	65235000	17	65985000	65990000	6	52031894	18	37211974	1.15314e+16	4.83715e+15	4.19477e+16
17	48725000	48730000	17	49030000	49035000	1	10844349	18	32132256	0.922139	5.60185e+15	6.07484e+15
17	48670000	48675000	17	49030000	49035000	3	10237576	18	2740131	2.93038e+16	6.56903e+15	2.2417e+15
17	35170000	35175000	17	35530000	35535000	13	4915036	18	27244658	2.64495e+15	6.6068e+15	2.4979e+15
17	27605000	27610000	17	27880000	27885000	10	4255525	18	4938345	2.34989e+16	3.64495e+16	1.55112e+15
17	72555000	72560000	17	73365000	73370000	9	29110096	17	32210832	3.09171e+16	5.27773e+15	1.70706e+16
17	34420000	34425000	17	35310000	35315000	1	21338224	17	29394407	0.468643	5.78341e+16	1.23408e+16
17	78495000	78500000	17	78965000	78970000	7	24665244	16	20313854	2.838e+16	787639804834671	2.77533e+16
17	13025000	13030000	17	14925000	14930000	3	13686066	16	22525537	2.19201e+16	710304930799208	3.24043e+16
17	51365000	51370000	17	54890000	54895000	0	0.814285	15	26010945	0	5.7668e+15	Inf
17	34420000	34425000	17	35745000	35750000	0	0.592958	13	16474541	0	7.89096e+15	Inf
17	74480000	74485000	17	74530000	74535000	11	14101386	35	12778545	0.780065	2.73897e+16	3.5112e+15
17	21135000	21140000	17	21170000	21175000	16	1769802	42	14830464	0.904056	2.83201e+16	3.13256e+15
17	57760000	57765000	17	57830000	57835000	28	1946659	47	18989382	1.43836e+16	2.47507e+16	1.72075e+16
17	28715000	28720000	17	28950000	28955000	21	1322796	52	16363783	1.58755e+16	3.17775e+16	2.00167e+15
17	32480000	32485000	17	32755000	32760000	29	67623267	52	69262104	4.28846e+15	7.50771e+15	1.75068e+16
17	50090000	50095000	17	50160000	50165000	26	21281445	52	20134972	1.22172e+16	258257125959748	2.11388e+16
17	27805000	27810000	17	28250000	28255000	23	5162466	53	690697	4.45524e+15	7.67341e+15	1.72234e+16
17	1715000	1720000	17	2025000	2030000	16	48630743	55	66921234	3.2901e+16	821861712830938	2.49798e+16
17	44015000	44020000	17	44065000	44070000	27	19905315	56	19428814	1.35642e+16	2.88232e+16	2.12494e+16
17	27235000	27240000	17	27600000	27605000	27	5479582	58	75016465	4.92738e+15	7.73164e+16	1.56912e+16
17	27240000	27245000	17	27330000	27335000	38	11717936	59	10496666	3.24289e+15	5.62083e+16	1.73328e+16
17	57855000	57860000	17	58110000	58115000	42	8900185	60	7884539	4.719e+15	7.60983e+15	1.61259e+16
17	35310000	35315000	17	35745000	35750000	8	2641388	61	40990367	3.02871e+16	1.48815e+16	4.91349e+15
17	50550000	50555000	17	50690000	50695000	35	12518929	62	13407414	2.79577e+16	4.62431e+15	1.65404e+16
17	45215000	45220000	17	45385000	45390000	45	14020273	62	12736527	320963792930423	4.86789e+15	1.51665e+15
17	40300000	40305000	17	40530000	40535000	19	5522541	63	67208962	3.44045e+15	9.37375e+15	2.72457e+16
17	66255000	66260000	17	66620000	66625000	32	11000524	63	11948197	2.90895e+16	5.27276e+15	1.8126e+16
17	17355000	17360000	17	17495000	17500000	38	17695843	65	20042322	2.1474e+16	3.24314e+16	1.51026e+16
17	61410000	61415000	17	61550000	61555000	46	15281379	64	13051726	3.0102e+16	4.90357e+16	1.62898e+16
17	40360000	40365000	17	40415000	40420000	39	24444035	66	2291373	1.59548e+15	2.88037e+16	1.80533e+15
17	36630000	36635000	17	36700000	36705000	31	15571415	91	19807798	1.99083e+16	4.59415e+15	2.30766e+16
17	44220000	44225000	17	44305000	44310000	37	19323698	86	20791164	1.91475e+16	413637254749181	2.16027e+15
17	81395000	81400000	17	81480000	81485000	51	18304642	83	17881725	2.78618e+16	4.64161e+15	1.66594e+16
17	7510000	7515000	17	7545000	7550000	36	29121868	72	3245138	1.23618e+15	2.2187e+15	1.7948e+16
17	81395000	81400000	17	81510000	81515000	50	18222708	67	15415488	2.74383e+16	4.34628e+15	1.58402e+15
17	7050000	7055000	17	7135000	7140000	63	17581318	119	19720434	3.58335e+16	6.03435e+15	1.684e+16
17	43390000	43395000	17	43480000	43485000	89	17771631	142	17328527	5.00798e+15	8.19458e+15	1.6363e+15
17	55525000	55530000	17	55770000	55775000	65	13947408	147	16146742	4.66036e+15	9.104e+15	1.9535e+16
18	47215000	47220000	18	47745000	47750000	33	7421676	90	13063899	444643501009745	6.88921e+16	1.54938e+16
18	23620000	23625000	18	24115000	24120000	15	43996334	40	64671288	3.40937e+16	6.18512e+15	1.81415e+16
18	67220000	67225000	18	68655000	68660000	16	55946174	39	76345544	2.85989e+16	5.10835e+15	1.78621e+15
18	61585000	61590000	18	61890000	61895000	24	9935964	39	9202709	2.41547e+16	4.23788e+15	1.75448e+16
18	58040000	58045000	18	58490000	58495000	13	51300983	37	75008407	2.53406e+16	4.93278e+15	1.94659e+16
18	44680000	44685000	18	45380000	45385000	21	4843614	37	5387784	4.33561e+16	6.86739e+15	1.58395e+16
18	13215000	13220000	18	13525000	13530000	24	10026409	37	9842287	2.39368e+16	3.75929e+15	1.57051e+16
18	74350000	74355000	18	74490000	74495000	26	9561248	36	8333891	2.71931e+16	4.31971e+15	1.58853e+16
18	41745000	41750000	18	41905000	41910000	33	1579131	36	95663805	2.08976e+15	3.76318e+16	1.80077e+16
18	36015000	36020000	18	36280000	36285000	21	7956488	36	6270147	2.63936e+15	574149218511145	2.17534e+16
18	31555000	31560000	18	31820000	31825000	17	58305783	36	72513585	2.91566e+16	4.96459e+15	1.70273e+15
18	58045000	58050000	18	58180000	58185000	10	5081219	34	8105958	1.96803e+16	4.19445e+15	2.13129e+16
18	57450000	57455000	18	57555000	57560000	14	13389685	34	14284048	1.04558e+16	2.38028e+16	2.27651e+15
18	56870000	56875000	18	57440000	57445000	12	53674297	34	68415737	2.23571e+16	4.96962e+15	2.22284e+16
18	56745000	56750000	18	57560000	57565000	9	38368804	34	5092044	2.34566e+16	6.67708e+15	2.84657e+16
18	77000000	77005000	18	77210000	77215000	25	63218665	33	4700446	3.95453e+16	7.02061e+15	1.77533e+16
18	74655000	74660000	18	75475000	75480000	8	31983805	33	4132123	2.50127e+16	7.98621e+16	3.19287e+16
18	61630000	61635000	18	62130000	62135000	16	61881895	33	519815	258557046451147	6.34841e+15	2.45532e+16
18	58045000	58050000	18	58320000	58325000	6	36163151	33	7240426	1.65915e+16	4.55774e+15	2.74704e+15
18	53565000	53570000	18	54115000	54120000	18	5665499	33	62125525	3.17713e+15	53118263386909	1.6719e+16
18	57880000	57885000	18	58760000	58765000	5	13099914	32	32498705	3.81682e+16	9.84655e+15	2.57978e+15
18	42120000	42125000	18	43560000	43565000	10	36111774	32	66942945	2.76918e+16	4.78019e+16	1.72621e+16
18	62425000	62430000	18	62585000	62590000	26	11277724	31	8963524	2.30543e+15	3.45846e+15	1.50014e+15
18	57880000	57885000	18	58490000	58495000	8	34945517	31	51838636	2.28928e+15	5.9801e+15	2.61222e+16
18	45690000	45695000	18	45970000	45975000	18	63469787	31	72057505	2.836e+16	430211953633421	1.51697e+16
18	61895000	61900000	18	62125000	62130000	20	9146941	30	74135323	2.18652e+15	4.04665e+16	1.85073e+16
18	58190000	58195000	18	58490000	58495000	19	7644799	30	63749256	2.48535e+16	4.70594e+15	1.89347e+16
18	1580000	1585000	18	2220000	2225000	6	39775376	30	59997344	1.50847e+16	5.00022e+16	3.31476e+16
18	63520000	63525000	18	63980000	63985000	6	33620903	29	5111322	1.7846e+15	5.67368e+15	3.17924e+16
18	33230000	33235000	18	33760000	33765000	9	34524689	29	3625524	2.60683e+15	7.99884e+15	3.06842e+16
18	74655000	74660000	18	76350000	76355000	6	31188974	28	69890075	1.92376e+16	4.00629e+16	2.08254e+16
18	24875000	24880000	18	26015000	26020000	1	1418111	28	38302882	0.705163	7.31015e+15	1.03666e+16
18	7220000	7225000	18	8475000	8480000	12	4771071	28	695498	2.51516e+16	4.02589e+15	1.60065e+16
18	4105000	4110000	18	5050000	5055000	12	67029777	28	72116575	1.79025e+15	3.8826e+16	2.16875e+16
18	78070000	78075000	18	78980000	78985000	17	3547248	27	36382577	4.79245e+15	7.42113e+15	1.54851e+15
18	72765000	72770000	18	73845000	73850000	6	29296331	27	5022498	2.04804e+16	5.37581e+15	2.62486e+16
18	52720000	52725000	18	52900000	52905000	23	12758189	27	8.67462e+16	1.80276e+16	3.11253e+15	1.72653e+15
18	45670000	45675000	18	45975000	45980000	11	9356479	27	11062453	1.17566e+16	2.44069e+16	2.07602e+15
18	23825000	23830000	18	24115000	24120000	18	7860986	27	6082791	2.28979e+16	4.43875e+15	1.9385e+16
18	36015000	36020000	18	36130000	36135000	13	749518	26	6976341	1.73445e+16	3.72688e+15	2.14874e+15
18	33840000	33845000	18	34320000	34325000	17	46563187	26	46862617	3.65095e+16	5.54813e+15	1.51964e+16
18	26305000	26310000	18	27000000	27005000	10	33986375	26	4094103	2.94236e+16	6.3506e+15	2.15834e+16
18	67220000	67225000	18	67510000	67515000	14	55011935	25	58802896	2.5449e+16	4.25149e+15	1.67059e+16
18	55335000	55340000	18	56575000	56580000	9	34989617	25	5537836	2.57219e+15	4.5144e+15	1.75508e+16
18	53380000	53385000	18	54115000	54120000	9	3250002	25	54324102	2.76923e+15	4.60201e+15	1.66184e+16
18	47100000	47105000	18	47745000	47750000	12	30288615	25	32889519	3.96188e+15	7.60121e+15	1.91858e+16
18	42050000	42055000	18	43595000	43600000	6	53346386	25	7797241	1.12472e+16	3.20626e+15	2.85071e+16
18	34120000	34125000	18	34785000	34790000	12	34017646	25	35434756	3.52758e+16	7.05522e+16	2.00002e+15
18	33230000	33235000	18	33435000	33440000	13	70403943	25	74068365	1.84649e+16	337526013973712	1.82794e+16
18	31940000	31945000	18	32090000	32095000	16	5893975	25	6076406	2.71464e+15	4.11427e+15	1.51559e+16
18	11155000	11160000	18	11550000	11555000	14	69291987	25	77485733	2.02044e+15	3.2264e+15	1.59688e+16
18	1585000	1590000	18	2545000	2550000	7	19918704	25	321511	3.51428e+16	7.77578e+15	2.21262e+15
18	74895000	74900000	18	75475000	75480000	5	26806793	24	31971636	1.8652e+16	7.50665e+15	4.02459e+15
18	64015000	64020000	18	66495000	66500000	3	11187701	24	46645384	2.68152e+16	5.1452e+15	1.91877e+16
18	42115000	42120000	18	43270000	43275000	16	4184443	24	38248267	3.82369e+16	6.27479e+15	1.64103e+16
18	3700000	3705000	18	5055000	5060000	4	1899483	24	41905756	2.10584e+16	572713686396685	2.71965e+16
18	48670000	48675000	18	48950000	48955000	14	9406805	23	8119642	1.48828e+16	2.83264e+15	1.90329e+16
18	35230000	35235000	18	35355000	35360000	17	7301077	23	6353928	2.32842e+16	3.61981e+15	1.55462e+15
18	25350000	25355000	18	25500000	25505000	17	76938634	23	6352411	2.20955e+15	3.62067e+16	1.63864e+16
18	64035000	64040000	18	65755000	65760000	0	1552997	22	34513	0	6.37441e+15	Inf
18	36095000	36100000	18	36755000	36760000	12	3907946	22	38339684	3.07067e+16	5.73818e+15	1.86871e+16
18	22810000	22815000	18	23410000	23415000	10	3602679	22	28826869	2.77571e+15	7.63177e+15	27494813259116
18	13555000	13560000	18	13725000	13730000	5	5714012	22	4181015	0.875042	5.26188e+15	6.01329e+15
18	43785000	43790000	18	45380000	45385000	2	10896813	21	23821602	1.8354e+16	8.81553e+15	4.80306e+15
18	41395000	41400000	18	41905000	41910000	14	5715801	21	47050443	2.44935e+15	4.46329e+15	1.82224e+16
18	7785000	7790000	18	8475000	8480000	10	4433329	21	46995745	2.25564e+16	4.46849e+15	1.98103e+16
18	58045000	58050000	18	58760000	58765000	2	1629595	20	2826987	1.2273e+15	7.07467e+15	5.76442e+15
18	55335000	55340000	18	55780000	55785000	15	56085887	20	44229784	2.67447e+16	452183985343451	1.69074e+16
18	53695000	53700000	18	54105000	54110000	5	6119449	20	54969654	0.817067	3.63837e+15	445296526698167
18	27605000	27610000	18	28175000	28180000	5	27744513	20	37520227	1.80216e+16	5.33046e+15	2.95782e+16
18	70490000	70495000	18	72670000	72675000	0	11662188	19	29196956	0	650752770254543	Inf
18	40415000	40420000	18	41380000	41385000	5	45276375	18	4004615	1.10433e+16	4.49481e+15	4.07018e+15
18	7560000	7565000	18	8475000	8480000	8	41156926	17	49428887	1.94378e+16	3.43928e+15	1.76938e+15
18	2930000	2935000	18	3665000	3670000	3	19549338	17	29110599	1.53458e+15	583979738788611	3.80547e+16
18	59460000	59465000	18	60550000	60555000	0	1249573	16	26497836	0	6.03823e+15	Inf
18	26810000	26815000	18	27595000	27600000	10	32678366	16	31929586	3.06013e+16	5.01103e+15	1.63752e+16
18	24355000	24360000	18	24730000	24735000	9	3959313	16	35427387	2.27312e+15	4.51628e+16	1.98682e+15
18	12740000	12745000	18	13630000	13635000	1	12273405	16	14838847	0.81477	1.07825e+16	1.32338e+16
18	5595000	5600000	18	6885000	6890000	4	18289682	16	312305	2.18703e+16	5.1232e+15	2.34254e+16
18	3280000	3285000	18	5050000	5055000	3	0.845253	16	19040251	3.54923e+16	8.40325e+15	2.36763e+16
18	35405000	35410000	18	36280000	36285000	1	13056974	15	22753537	0.765874	6.59238e+16	8.60766e+15
18	33580000	33585000	18	34220000	34225000	1	19411969	15	2514818	0.515146	5.96465e+16	1.15786e+16
18	26385000	26390000	18	27000000	27005000	3	18318554	15	25155807	1.63768e+16	5.96284e+15	3.64102e+15
18	47215000	47220000	18	48020000	48025000	4	19495126	14	20160475	2.05179e+16	6.94428e+15	3.38449e+16
18	43620000	43625000	18	45975000	45980000	1	0.662234	14	13224891	1.51004e+16	105860985924194	7.01048e+15
18	26305000	26310000	18	27600000	27605000	2	18292925	13	17912349	1.09332e+15	7.25756e+15	6.6381e+16
18	51665000	51670000	18	53380000	53385000	8	16997023	42	5655276	4.70671e+15	7.42669e+15	1.5779e+16
18	5875000	5880000	18	6885000	6890000	15	23686142	46	44399934	6.33282e+15	1.03604e+16	1.63598e+16
18	61550000	61555000	18	62130000	62135000	17	78564115	48	9121598	2.16384e+15	5.26224e+15	2.4319e+16
18	35755000	35760000	18	36280000	36285000	17	47069464	49	51350284	3.61168e+16	9.5423e+15	2.64207e+16
18	55235000	55240000	18	56575000	56580000	14	34591444	50	5893812	4.04724e+15	8.48347e+15	2.09611e+15
18	72760000	72765000	18	74115000	74120000	11	30067966	62	6861382	3.65838e+15	9.03608e+15	2.46997e+16
18	23515000	23520000	18	23580000	23585000	34	19930319	58	21151716	1.70594e+16	2.74209e+16	1.60738e+16
18	68845000	68850000	18	70085000	70090000	17	45184927	52	8061525	3.76232e+15	6.45039e+15	1.71447e+16
18	62585000	62590000	18	62980000	62985000	22	6689518	52	6374593	3.28873e+16	81573835380549	2.48041e+15
18	9970000	9975000	18	10520000	10525000	53	14170008	103	16288107	3.74029e+15	6.32363e+15	1.69068e+16
18	8650000	8655000	18	8985000	8990000	42	11028077	99	12375398	3.80846e+15	7.99974e+15	2.10052e+15
19	48265000	48270000	19	48585000	48590000	14	69071107	50	8490851	2.0269e+15	5.88869e+15	2.90527e+15
19	47435000	47440000	19	47740000	47745000	23	10601214	49	10056324	216956284440631	4.87256e+15	2.24587e+16
19	41880000	41885000	19	41955000	41960000	25	18177917	48	17123238	1.3753e+16	2.80321e+15	2.03826e+16
19	50365000	50370000	19	50780000	50785000	15	31509826	47	46382327	4.76042e+16	1.01332e+16	2.12863e+15
19	49880000	49885000	19	49925000	49930000	32	25152586	47	24321684	1.27223e+16	1.93243e+16	1.51893e+16
19	44050000	44055000	19	44110000	44115000	14	13621509	47	15044116	1.02779e+15	3.12415e+15	3.03968e+15
19	38960000	38965000	19	39325000	39330000	19	54989195	46	65610557	3.45522e+15	7.01107e+15	2.02912e+16
19	14135000	14140000	19	14405000	14410000	21	11242354	46	15843354	1.86794e+16	2.90343e+16	1.55435e+15
19	5620000	5625000	19	5675000	5680000	19	17659605	46	18987532	1.0759e+15	2.42264e+15	2.25173e+15
19	15090000	15095000	19	15555000	15560000	21	4799639	45	6147732	4.37533e+15	7.31977e+16	1.67297e+16
19	13595000	13600000	19	13860000	13865000	11	2566128	45	23772895	4.28661e+15	1.89291e+16	4.41587e+15
19	40660000	40665000	19	41260000	41265000	7	24321296	43	5400406	2.87814e+15	7.96236e+15	2.7665e+15
19	51335000	51340000	19	51655000	51660000	12	29373307	42	37501638	4.08534e+16	1.11995e+16	2.74139e+16
19	2235000	2240000	19	2385000	2390000	18	9777567	42	11041375	1.84095e+16	3.80387e+16	2.06626e+16
19	48790000	48795000	19	48970000	48975000	23	899208	41	7057418	255780642520974	5.80949e+15	2.27128e+16
19	3225000	3230000	19	3275000	3280000	12	10662217	39	1658356	1.12547e+16	2.35173e+16	2.08955e+16
19	47280000	47285000	19	47425000	47430000	25	13351154	38	1072103	1.8725e+16	3.54444e+16	1.89289e+16
19	18590000	18595000	19	18845000	18850000	12	6748678	38	8702109	1.77813e+16	4.36676e+16	2.45582e+16
19	51395000	51400000	19	51775000	51780000	8	4767728	37	74970603	1.67795e+15	493526776088489	2.94125e+16
19	27970000	27975000	19	28320000	28325000	21	49131794	37	5010885	4.27422e+15	738392519485081	1.72755e+16
19	18200000	18205000	19	18325000	18330000	10	64385614	36	78579435	1.55314e+16	458135134211642	2.94973e+16
19	7650000	7655000	19	7795000	7800000	24	8768639	36	8550703	2.73703e+15	4.21018e+15	1.53823e+16
19	53790000	53795000	19	54020000	54025000	17	10752782	35	11353469	1.58099e+16	3.08276e+16	1.9499e+16
19	49585000	49590000	19	49665000	49670000	26	1729268	35	15085091	1.50353e+15	2.32017e+16	1.54315e+16
19	39830000	39835000	19	39970000	39975000	20	12375771	35	133003025	1.61606e+16	2.63152e+16	1.62835e+16
19	34675000	34680000	19	34730000	34735000	18	10338057	35	11955894	1.74114e+16	2.92743e+15	1.68133e+16
19	18110000	18115000	19	18255000	18260000	22	9621692	35	9900245	2.2865e+16	3.53527e+16	1.54615e+16
19	13150000	13155000	19	13260000	13265000	24	12644631	35	10913345	1.89804e+16	3.20708e+16	1.68968e+16
19	12975000	12980000	19	13260000	13265000	11	32220602	35	29647517	3.41396e+15	1.18054e+16	3.45797e+15
19	46525000	46530000	19	46660000	46665000	18	62835836	33	68354573	2.86461e+16	4.82777e+15	1.68532e+16
19	920000	925000	19	1190000	1195000	14	4612475	32	62432847	3.03525e+16	5.12551e+15	1.68866e+16
19	43835000	43840000	19	43890000	43895000	13	10110959	31	101177	1.28573e+16	3.06394e+16	2.38303e+16
19	33235000	33240000	19	33770000	33775000	9	47052245	31	4754458	1.91277e+15	6.5202e+15	3.40878e+15
19	19140000	19145000	19	19490000	19495000	9	5037952	31	7632246	1.78644e+16	4.06171e+15	2.27364e+16
19	17225000	17230000	19	17305000	17310000	12	13637005	31	12367349	0.879959	2.5066e+16	2.84854e+15
19	49390000	49395000	19	49545000	49550000	13	39801838	29	5021251	3.26618e+15	5.77545e+15	1.76826e+15
19	48110000	48115000	19	48250000	48255000	16	67963014	29	73023195	2.35422e+16	3.97134e+15	1.6869e+15
19	38400000	38405000	19	38930000	38935000	14	5459287	28	6803756	2.56444e+15	4.11537e+15	1.60479e+16
19	33775000	33780000	19	34710000	34715000	10	22132554	28	22960925	4.51823e+15	1.21946e+16	2.69898e+15
19	33145000	33150000	19	33405000	33410000	5	57509475	28	8267662	0.869422	3.38669e+16	3.89533e+16
19	9310000	9315000	19	9795000	9800000	13	27663503	28	19590474	4.69933e+15	1.42927e+16	3.04142e+15
19	2150000	2155000	19	2385000	2390000	9	59736514	28	6000547	1.50662e+16	4.66624e+15	3.09717e+15
19	43445000	43450000	19	43785000	43790000	4	20416396	27	29007292	1.95921e+16	9.308e+15	475089756741167
19	30680000	30685000	19	32220000	32225000	6	21457713	27	34594996	279619733939027	7.8046e+15	2.79115e+15
19	51335000	51340000	19	51775000	51780000	6	23263144	26	4071863	257918706087191	6.38528e+15	2.4757e+16
19	47030000	47035000	19	47240000	47245000	9	5501565	26	66429257	1.6359e+16	3.91394e+16	2.39253e+16
19	46755000	46760000	19	46990000	46995000	9	4883931	26	5747115	184277787708303	4.52401e+15	2.45499e+16
19	6215000	6220000	19	6370000	6375000	14	8098818	26	79322634	1.72865e+16	3.27775e+16	1.89614e+16
19	3985000	3990000	19	4205000	4210000	14	5972481	26	6958861	2.34408e+15	3.73624e+16	1.5939e+16
19	49500000	49505000	19	49670000	49675000	11	51044493	25	55999794	2.15498e+16	4.4643e+15	2.07162e+16
19	10400000	10405000	19	10570000	10575000	10	6662008	25	8436301	1.50105e+16	2.96338e+16	1.97421e+15
19	665000	670000	19	920000	925000	11	5250506	25	62242174	2.09504e+16	4.01657e+15	1.91718e+16
19	56075000	56080000	19	56250000	56255000	14	5355863	24	4786191	2.61396e+16	5.01443e+15	1.91833e+16
19	55140000	55145000	19	55500000	55505000	12	60444922	24	7256973	1.98528e+16	3.30716e+16	1.66584e+15
19	51660000	51665000	19	51775000	51780000	17	8474369	24	61512704	2.00605e+15	3.90163e+16	1.94493e+16
19	44720000	44725000	19	44950000	44955000	11	36284478	24	4348594	3.0316e+16	5.51903e+15	1.8205e+15
19	33775000	33780000	19	33995000	34000000	20	64424057	24	4547488	3.10443e+16	5.27764e+15	1.70003e+16
19	32975000	32980000	19	33120000	33125000	16	7859356	24	70710764	2.03579e+16	3.39411e+15	1.66722e+16
19	30045000	30050000	19	30650000	30655000	12	5308896	24	6507435	2.26036e+15	3.68809e+15	1.63164e+16
19	27970000	27975000	19	28705000	28710000	9	17741106	24	21917818	5.07296e+15	1.095e+16	2.1585e+15
19	18450000	18455000	19	18860000	18865000	11	6979112	24	9815444	1.57613e+16	2.44513e+16	1.55135e+16
19	9200000	9205000	19	9795000	9800000	13	22817388	24	2209607	5.69741e+15	1.08617e+15	1.90642e+16
19	54165000	54170000	19	54385000	54390000	9	4759023	23	44506617	1.89114e+16	5.16777e+15	2.73262e+15
19	18005000	18010000	19	18250000	18255000	12	36461928	23	4.31215e+16	3.2911e+16	5.33377e+16	1.62066e+16
19	11140000	11145000	19	11480000	11485000	6	44605536	23	5062372	1.34512e+16	4.54332e+15	3.37762e+15
19	6045000	6050000	19	6860000	6865000	4	12337275	23	20653725	3.24221e+16	1.1136e+16	3.4347e+16
19	55140000	55145000	19	55625000	55630000	6	45852766	22	61211286	1.30854e+16	3.59411e+15	2.74666e+16
19	13275000	13280000	19	13860000	13865000	8	15629258	22	21265898	5.11861e+15	1.03452e+16	2.0211e+16
19	660000	665000	19	980000	985000	13	55839486	22	50908384	2.3281e+15	432148857838426	1.85623e+15
19	34970000	34975000	19	35135000	35140000	9	38681698	21	5139224	2.32668e+15	4.08622e+15	1.75624e+16
19	34500000	34505000	19	34710000	34715000	15	6615408	21	5820872	2.26743e+16	3.60771e+16	1.5911e+16
19	32340000	32345000	19	32565000	32570000	7	37202375	21	44900813	1.8816e+15	4.67698e+15	2.48564e+15
19	30665000	30670000	19	32570000	32575000	2	14286081	21	3999336	1.39996e+16	5.25087e+15	3.75072e+16
19	17450000	17455000	19	17855000	17860000	8	51823516	21	6122479	1.5437e+16	3.42998e+16	2.22192e+15
19	11375000	11380000	19	11585000	11590000	9	4856204	21	5603398	185329940834446	3.74773e+16	2.02219e+15
19	39550000	39555000	19	39840000	39845000	14	57343407	20	42212777	244143149708562	473790198640568	1.94062e+15
19	39125000	39130000	19	39400000	39405000	4	4804551	20	34452817	0.832544	5.80504e+15	6.97265e+16
19	17345000	17350000	19	17855000	17860000	3	27689607	20	4227718	1.08344e+15	4.73068e+15	4.36636e+15
19	3325000	3330000	19	3700000	3705000	2	26500094	20	42655377	0.754714	4.68874e+16	6.2126e+15
19	39555000	39560000	19	39665000	39670000	15	8407207	19	5674457	1.78418e+16	3.34834e+15	1.87668e+16
19	38400000	38405000	19	39410000	39415000	3	14208461	18	27015731	2.11142e+16	666278473086662	3.1556e+15
19	28735000	28740000	19	28875000	28880000	14	54313316	18	32422745	2.57764e+15	5.55166e+15	2.15378e+15
19	4810000	4815000	19	5575000	5580000	4	22198546	18	3609731	1.80192e+16	4.98652e+15	2.76734e+16
19	54480000	54485000	19	54920000	54925000	8	37129123	17	30928948	2.15464e+16	5.49647e+16	2.55099e+16
19	23685000	23690000	19	24030000	24035000	8	25684085	17	2978176	3.11477e+16	5.70819e+15	1.83262e+16
19	15630000	15635000	19	16180000	16185000	15	39533122	17	27523851	3.79429e+16	6.17646e+15	1.62783e+15
19	48785000	48790000	19	49205000	49210000	5	21417906	16	20460842	2.3345e+15	7.81982e+15	3.34968e+16
19	36190000	36195000	19	36490000	36495000	8	21788747	16	23195298	3.67162e+16	6.89795e+15	1.87872e+16
19	35350000	35355000	19	35710000	35715000	1	22925858	15	28260438	0.436189	530777336147444	1.21685e+16
19	6045000	6050000	19	7340000	7345000	1	0.283128	13	10750933	3.53197e+16	1.2092e+16	3.42358e+15
19	15675000	15680000	19	15775000	15780000	11	3252308	18	32524247	3.38221e+15	5.53433e+15	1.6363e+16
19	3910000	3915000	19	3955000	3960000	18	1890885	42	18857302	0.951935	2.22725e+15	2.33971e+16
19	40750000	40755000	19	40805000	40810000	26	17161095	48	1602361	1.51505e+16	2.99558e+15	1.97721e+16
19	58195000	58200000	19	58260000	58265000	31	17554745	50	16488724	1.7659e+15	3.03238e+15	1.71718e+16
19	5045000	5050000	19	5575000	5580000	13	4626202	53	8563023	2.81008e+15	6.1894e+15	2.20257e+15
19	11375000	11380000	19	11480000	11485000	34	13968329	53	12624566	2.43408e+16	4.19816e+15	1.72475e+16
19	14145000	14150000	19	14345000	14350000	30	126743	54	12196104	2.36699e+15	4.42764e+15	1.87058e+16
19	12985000	12990000	19	13055000	13060000	48	21194588	57	15253626	226472909027531	3.73682e+16	1.65001e+15
19	33775000	33780000	19	34145000	34150000	27	8625908	58	98202505	3.13011e+16	5.90616e+15	1.88689e+16
19	58020000	58025000	19	58150000	58155000	36	15373744	57	13441881	2.34165e+16	4.24048e+15	1.81089e+16
19	4805000	4810000	19	5030000	5035000	31	8032867	62	10456221	3.85915e+16	5.92948e+15	1.53648e+16
19	50510000	50515000	19	50550000	50555000	25	1702278	63	25662115	1.46862e+16	2.45498e+15	1.67162e+16
19	39120000	39125000	19	39325000	39330000	43	9152805	77	10484508	4.69801e+16	7.34417e+15	1.56325e+16
19	2955000	2960000	19	3160000	3165000	45	12963284	77	12740348	3.47134e+16	6.04379e+15	1.74105e+16
19	53910000	53915000	19	53975000	53980000	43	18421164	76	2051375	2.33427e+16	3.70483e+16	1.58715e+15
19	1605000	1610000	19	1645000	1650000	49	29348204	73	27722898	1.66961e+15	2.6332e+15	1.57714e+16
20	58865000	58870000	20	59495000	59500000	23	61057777	90	10627862	3.76692e+15	846830717222335	2.24807e+15
20	57510000	57515000	20	58205000	58210000	25	4625287	53	62315974	5.40507e+15	8.50504e+15	1.57353e+15
20	56550000	56555000	20	57340000	57345000	2	2460676	53	6531215	0.812785	8.11488e+15	9.98404e+15
20	51370000	51375000	20	52080000	52085000	10	39171472	51	5897644	2.55288e+16	8.64752e+15	3.38736e+15
20	49330000	49335000	20	49605000	49610000	25	965748	50	99667	2.58867e+15	5.01671e+15	1.93795e+16
20	47680000	47685000	20	47780000	47785000	25	15462548	48	17544348	1.61681e+16	2.73592e+15	1.69217e+16
20	24990000	24995000	20	25395000	25400000	13	4060076	48	50095344	3.20191e+15	9.58173e+15	2.9925e+16
20	31850000	31855000	20	32030000	32035000	30	72452006	47	73373046	4.14067e+15	6.40562e+15	1.547e+15
20	560000	565000	20	740000	745000	25	10083787	47	1000163	2.47923e+15	4.69923e+15	1.89544e+15
20	46750000	46755000	20	47380000	47385000	1	2007087	46	36724308	0.498235	1.25258e+16	2.51403e+16
20	47675000	47680000	20	48620000	48625000	18	49674325	45	7025366	3.6236e+15	6.40536e+15	1.76768e+15
20	53575000	53580000	20	54060000	54065000	20	54928656	44	58950963	3.64109e+16	7.46383e+15	2.04989e+16
20	355000	360000	20	475000	480000	29	138613	44	12367009	209215585839712	3.55785e+16	1.70057e+16
20	40970000	40975000	20	41095000	41100000	27	10483889	43	9845762	2.57538e+15	4.36736e+15	169581226551718
20	20835000	20840000	20	21570000	21575000	9	616466	43	10509359	1.45993e+15	4.09159e+15	2.80259e+15
20	5530000	5535000	20	6075000	6080000	23	50775304	43	60613933	4.52976e+15	7.09408e+15	1.5661e+16
20	45010000	45015000	20	45290000	45295000	12	8021615	41	9146035	1.49596e+16	4.48282e+15	2.99662e+16
20	50795000	50800000	20	50930000	50935000	26	15406899	39	1387485	168755568528099	2.81084e+16	1.66563e+16
20	60210000	60215000	20	61895000	61900000	5	11197283	38	34698443	4.46537e+15	1.09515e+15	2.45254e+16
20	47840000	47845000	20	47895000	47900000	21	85270605	38	958664	2.46275e+16	3.96385e+16	1.60952e+16
20	51370000	51375000	20	51625000	51630000	24	17867819	37	14666649	1.3432e+16	2.52273e+16	1.87815e+16
20	50985000	50990000	20	52080000	52085000	6	2551611	37	38650866	2.35146e+15	9.57288e+15	4.07104e+15
20	47270000	47275000	20	47620000	47625000	24	58393936	37	5874295	4.11002e+15	6.29863e+15	1.53251e+16
20	32355000	32360000	20	32480000	32485000	16	9164346	37	10332416	1.7459e+15	3.58096e+15	2.05107e+16
20	24160000	24165000	20	24915000	24920000	23	7081985	37	53664546	3.24768e+16	6.89468e+15	2.12296e+15
20	2520000	2525000	20	2645000	2650000	23	12884445	37	12862091	1.7851e+15	2.87667e+15	1.61149e+16
20	40965000	40970000	20	41335000	41340000	9	39306214	35	54686713	2.28971e+15	6.40009e+15	2.79515e+16
20	22690000	22695000	20	23340000	23345000	19	49388723	35	51829953	3.84703e+16	6.75285e+15	1.75534e+16
20	60055000	60060000	20	61895000	61900000	6	17888	34	3841629	3.3542e+16	8.85041e+15	2.6386e+16
20	37190000	37195000	20	37270000	37275000	22	18875029	34	14780488	1.16556e+15	2.30033e+16	1.97358e+15
20	14140000	14145000	20	14330000	14335000	24	10967992	32	8703977	2.18819e+16	3.67648e+16	1.68015e+16
20	52310000	52315000	20	53215000	53220000	8	3346658	31	56204224	2.39044e+16	5.5156e+16	230735322491064
20	34310000	34315000	20	34765000	34770000	12	60889525	31	7300486	1.97078e+16	4.24629e+15	2.15462e+15
20	9975000	9980000	20	11270000	11275000	9	19898355	31	31216953	4.52299e+15	9.9305e+15	2.19556e+16
20	1775000	1780000	20	2170000	2175000	6	6471391	31	9611203	0.927158	3.2254e+16	3.47881e+16
20	38645000	38650000	20	38890000	38895000	14	65863357	30	40385547	2.12561e+16	7.4284e+15	3.49471e+16
20	37565000	37570000	20	37905000	37910000	22	10767282	30	9154648	204322687935544	3.27702e+16	1.60385e+16
20	13120000	13125000	20	13545000	13550000	13	42342696	30	4466126	3.07019e+16	6.71723e+15	2.18789e+15
20	53740000	53745000	20	53910000	53915000	13	1023056	29	95411215	1.2707e+16	3.03947e+16	2.39196e+15
20	50185000	50190000	20	50745000	50750000	12	34168015	29	41041517	3.51206e+15	7.06602e+16	2.01193e+15
20	18625000	18630000	20	19660000	19665000	4	2375829	29	39434922	1.68362e+15	7.35389e+15	4.3679e+15
20	8845000	8850000	20	9350000	9355000	10	75582347	29	8281654	1.32306e+15	3.50172e+16	2.64668e+15
20	62405000	62410000	20	62790000	62795000	9	35722446	28	5147491	2.51942e+16	5.43954e+15	2.15904e+15
20	14140000	14145000	20	16760000	16765000	9	33493016	28	4605025	2.68713e+16	6.08031e+15	2.26276e+15
20	5525000	5530000	20	6000000	6005000	15	613273	28	71641364	2.44589e+16	3.90836e+15	1.59793e+16
20	59220000	59225000	20	59490000	59495000	12	5288354	27	7358301	2.26914e+16	3.66933e+15	1.61706e+16
20	44210000	44215000	20	44605000	44610000	6	3231335	27	5407975	1.85682e+16	4.99263e+16	2.68881e+15
20	3890000	3895000	20	4085000	4090000	23	10648105	27	69810123	216000875273112	3.86763e+16	1.79056e+16
20	355000	360000	20	735000	740000	10	48539004	27	7302462	2.0602e+16	3.69738e+16	1.79467e+16
20	37565000	37570000	20	38220000	38225000	13	5343101	26	60660944	2.43304e+16	4.28612e+15	1.76163e+16
20	31820000	31825000	20	32650000	32655000	10	24973688	26	3691418	4.00421e+15	7.04336e+15	1.75899e+15
20	20830000	20835000	20	21615000	21620000	8	43798294	26	8114764	1.82656e+15	3.20404e+15	1.75414e+16
20	19690000	19695000	20	19995000	20000000	21	695883	26	447438	3.01775e+16	581086094609756	1.92556e+16
20	5525000	5530000	20	5930000	5935000	11	74183464	26	741915	1.48281e+16	3.50444e+16	2.36338e+15
20	32785000	32790000	20	33095000	33100000	17	70806203	25	5912928	2.40092e+16	42280237472873	1.761e+16
20	10090000	10095000	20	10425000	10430000	11	5846597	25	6235442	1.88144e+16	4.00934e+15	2.131e+16
20	8045000	8050000	20	8385000	8390000	13	53458314	25	6197188	2.4318e+16	4.03409e+15	1.65889e+16
20	4105000	4110000	20	4720000	4725000	8	3350568	25	42241626	2.38765e+16	5.91833e+15	2.47872e+16
20	57385000	57390000	20	57590000	57595000	12	65368247	24	5763324	1.83575e+16	4.16426e+15	226842173023762
20	39110000	39115000	20	40690000	40695000	3	16438987	24	2827686	1.82493e+16	8.48751e+15	4.65087e+16
20	31840000	31845000	20	32085000	32090000	11	6218371	24	54177227	1.76895e+15	4.42991e+15	2.50425e+16
20	62970000	62975000	20	63250000	63255000	2	39822447	23	6386436	0.502229	3.60138e+16	7.17079e+15
20	1760000	1765000	20	2450000	2455000	2	2158404	23	32794952	0.926611	7.01327e+15	7.56874e+15
20	820000	825000	20	1105000	1110000	9	3831912	23	3378469	2.3487e+15	6.80782e+15	2.89855e+16
20	46755000	46760000	20	47620000	47625000	6	14965411	22	33645864	4.00925e+15	6.53869e+15	1.6309e+16
20	5120000	5125000	20	5445000	5450000	11	32104855	22	226632	3.42627e+16	9.70737e+15	2.83321e+16
20	4245000	4250000	20	4715000	4720000	12	43581533	22	45223145	2.75346e+15	4.86477e+15	1.76678e+16
20	61250000	61255000	20	61895000	61900000	9	65546966	21	69809227	1.37306e+16	300819832885415	2.19087e+16
20	53575000	53580000	20	54195000	54200000	9	22911282	21	34736104	3.9282e+16	6.04558e+15	1.53902e+16
20	44310000	44315000	20	44605000	44610000	12	4258373	21	41526966	2.81798e+16	5.05696e+15	1.79453e+16
20	21235000	21240000	20	21570000	21575000	9	5306352	21	4351597	1.69608e+16	4.82581e+15	2.84527e+16
20	9405000	9410000	20	9910000	9915000	11	4551618	21	47250657	2.41672e+15	4.44438e+15	1.83901e+16
20	4605000	4610000	20	5100000	5105000	11	2691313	21	30899103	4.08722e+16	6.79631e+15	1.66282e+16
20	50985000	50990000	20	52150000	52155000	5	15475056	20	21023552	3.23101e+16	9.51314e+15	2.94433e+16
20	33665000	33670000	20	34065000	34070000	6	43933597	20	5487544	1.3657e+15	3.64462e+15	2.66869e+16
20	22335000	22340000	20	22680000	22685000	15	38714325	20	20638776	3.87453e+16	9.6905e+15	2.50107e+16
20	14340000	14345000	20	15925000	15930000	8	28301122	20	38749573	2.82674e+15	5.16135e+15	1.8259e+16
20	6760000	6765000	20	7855000	7860000	9	32752984	19	3597279	2.74784e+15	5.28177e+16	1.92215e+16
20	4010000	4015000	20	4170000	4175000	5	36546028	19	41823316	1.36814e+16	4.54292e+15	3.32051e+16
20	57375000	57380000	20	58210000	58215000	5	22962272	18	33139782	2.17748e+15	5.43154e+15	2.49441e+15
20	43450000	43455000	20	44190000	44195000	3	14472477	18	24518878	2.0729e+16	734128209292448	3.54155e+16
20	39110000	39115000	20	40960000	40965000	3	12342094	18	29730403	243070584294691	6.05441e+15	2.4908e+16
20	35145000	35150000	20	35450000	35455000	10	35417771	18	37929692	2.82344e+16	4.74562e+15	1.68079e+16
20	25080000	25085000	20	25400000	25405000	11	48291364	18	40691366	2.27784e+16	4.42354e+15	1.94199e+16
20	3675000	3680000	20	4090000	4095000	6	35163918	18	37319343	1.70629e+16	4.82324e+15	2.82673e+16
20	49975000	49980000	20	50460000	50465000	9	30611048	17	33961995	2.94011e+15	5.0056e+15	1.70252e+15
20	46130000	46135000	20	46680000	46685000	3	2032968	16	2967568	1.47567e+16	5.39162e+15	3.65366e+16
20	14335000	14340000	20	16470000	16475000	3	12234434	16	20914183	2.4521e+16	7.65031e+15	3.11991e+16
20	9615000	9620000	20	10090000	10095000	9	37621434	16	28141327	2.39225e+16	5.68559e+15	2.37667e+16
20	6765000	6770000	20	7285000	7290000	8	33075626	16	4139206	2.4187e+16	3.86548e+15	1.59816e+16
20	13120000	13125000	20	14055000	14060000	4	12972623	15	26243994	3.08342e+16	5.71559e+15	1.85366e+16
20	2350000	2355000	20	3000000	3005000	0	0.742095	14	10933001	0	1.28053e+16	Inf
20	41030000	41035000	20	41090000	41095000	22	17454082	42	17079872	1.26045e+16	2.45903e+16	1.95092e+16
20	41615000	41620000	20	41690000	41695000	25	14318691	48	1588509	1.74597e+16	3.0217e+16	1.73067e+16
20	12970000	12975000	20	13105000	13110000	32	9431896	55	940279	3.39274e+15	5.84933e+15	1.72407e+16
20	9615000	9620000	20	9910000	9915000	33	129742565	56	10576609	2.5435e+16	5.2947e+15	2.08166e+15
20	23360000	23365000	20	23420000	23425000	27	19360846	57	19793823	1.39457e+16	2.87969e+16	2.06493e+16
20	3675000	3680000	20	3765000	3770000	28	13063054	57	143738785	2.14345e+15	3.96553e+16	1.85007e+15
20	57650000	57655000	20	58180000	58185000	22	8678989	58	11619494	2.53486e+15	4.99161e+16	1.96919e+16
20	35990000	35995000	20	36200000	36205000	27	7624333	60	10516542	3.54129e+15	5.7053e+16	1.61108e+16
20	53575000	53580000	20	53915000	53920000	34	11921102	64	1206662	2.85209e+16	5.30389e+15	1.85965e+16
20	37195000	37200000	20	37530000	37535000	46	8175607	92	9978492	5.62649e+15	9.21983e+15	1.63865e+16
20	37395000	37400000	20	37525000	37530000	41	19055468	82	23384079	2.15161e+15	3.50666e+15	1.62978e+15
20	57595000	57600000	20	58205000	58210000	54	12805193	123	18880291	4.21704e+15	6.51473e+15	1.54486e+16
21	15060000	15065000	21	15480000	15485000	25	8905106	39	77058144	2.80738e+15	5.06111e+15	1.80279e+15
21	26850000	26855000	21	27565000	27570000	19	75854936	38	8361657	2.50478e+16	4.54455e+16	1.81435e+16
21	37260000	37265000	21	37365000	37370000	25	14056297	37	12586628	1.77856e+16	2.93963e+15	1.65281e+16
21	34745000	34750000	21	35400000	35405000	12	4734747	37	7629287	2.53445e+16	4.84973e+15	1.91352e+16
21	25605000	25610000	21	26715000	26720000	8	24955912	37	43649273	3.20565e+15	8.47666e+15	2.64428e+16
21	16455000	16460000	21	16585000	16590000	18	11080947	37	13342046	162440989926222	2.77319e+16	1.7072e+16
21	34745000	34750000	21	35835000	35840000	17	53215814	36	5022035	3.19454e+16	7.16841e+16	2.24396e+16
21	15895000	15900000	21	17265000	17270000	12	32313738	36	4365861	3.71359e+15	8.2458e+15	2.22044e+16
21	14260000	14265000	21	15590000	15595000	9	23096807	36	5538209	3.89664e+16	6.5003e+15	1.66818e+16
21	42145000	42150000	21	42535000	42540000	7	51586566	35	7142504	1.35694e+16	4.90024e+15	3.61124e+16
21	41280000	41285000	21	41815000	41820000	2	18808966	32	45951405	1.06332e+16	6.96388e+15	6.54917e+15
21	25895000	25900000	21	26170000	26175000	17	9017008	32	10788876	1.88533e+16	2.96602e+16	1.57321e+16
21	38205000	38210000	21	38345000	38350000	20	13038574	31	9328113	1.53391e+15	3.32329e+16	2.16655e+15
21	34690000	34695000	21	35835000	35840000	15	574116	31	68687496	2.61271e+15	4.51319e+15	1.7274e+16
21	41815000	41820000	21	42115000	42120000	17	51132283	30	42722073	3.32471e+15	7.02213e+15	2.1121e+16
21	37675000	37680000	21	38350000	38355000	12	51097813	30	63371496	2.34844e+16	4.73399e+15	2.0158e+15
21	34690000	34695000	21	35400000	35405000	7	49511914	30	52217526	1.4138e+16	5.7452e+15	4.06365e+15
21	17390000	17395000	21	17580000	17585000	20	76886954	30	71232877	2.60122e+15	4.21154e+16	1.61906e+16
21	16305000	16310000	21	16585000	16590000	14	66825075	29	6554832	2.09502e+16	4.42422e+16	2.11178e+15
21	16070000	16075000	21	16585000	16590000	4	33175206	29	509058	1.20572e+16	5.6968e+15	4.72481e+16
21	25790000	25795000	21	26165000	26170000	10	42642016	28	4901361	2.3451e+16	5.7127e+15	2.43601e+15
21	45135000	45140000	21	45440000	45445000	12	448866	27	47088933	2.6734e+16	5.73383e+15	214476828345208
21	15895000	15900000	21	16325000	16330000	4	29231145	27	44857407	1.3684e+16	6.01907e+16	439860977140297
21	29090000	29095000	21	31085000	31090000	2	0.52125	25	30259807	3.83693e+16	8.26178e+15	2.15323e+15
21	40840000	40845000	21	41065000	41070000	5	4406831	24	56839957	1.1346e+15	4.22238e+15	3.72146e+15
21	26850000	26855000	21	28050000	28055000	8	18700427	24	2579811	4.27798e+15	9.30301e+15	2.17463e+16
21	41285000	41290000	21	41775000	41780000	6	2432101	23	44734907	2.467e+15	5.1414e+15	2.08407e+16
21	41280000	41285000	21	41460000	41465000	9	5590013	23	5321365	1.61001e+15	4.3222e+16	2.68457e+16
21	16450000	16455000	21	17265000	17270000	3	14458702	23	36669514	2.07488e+16	6.27224e+15	3.02295e+16
21	14875000	14880000	21	15060000	15065000	15	8486168	23	7120295	1.76758e+16	3.2302e+16	1.82747e+16
21	33920000	33925000	21	34630000	34635000	4	22957385	21	2959804	1.74236e+16	7.09506e+15	4.0721e+15
21	21230000	21235000	21	21370000	21375000	7	45920334	21	4995725	1.52438e+16	4.20359e+15	2.75758e+16
21	33195000	33200000	21	33605000	33610000	2	2524329	20	35350165	0.79229	5.65768e+15	7.14093e+15
21	32835000	32840000	21	33440000	33445000	14	39295332	20	31050167	3.56276e+15	6.44119e+15	1.80792e+16
21	25605000	25610000	21	26840000	26845000	4	18592517	20	5956773	2.1514e+15	3.35752e+15	1.56062e+16
21	14860000	14865000	21	15475000	15480000	13	36655843	20	37505505	3.5465e+15	5.33255e+16	1.50361e+16
21	41610000	41615000	21	42115000	42120000	12	31170835	19	25892797	3.84975e+15	7.33795e+15	1.90608e+15
21	28050000	28055000	21	28745000	28750000	10	34416149	19	34180896	2.90561e+16	5.55866e+15	191307691583041
21	16000000	16005000	21	17265000	17270000	4	23097754	19	36074145	1.73177e+16	5.26693e+15	3.04136e+15
21	44795000	44800000	21	45135000	45140000	8	382292	18	37811344	2.09264e+15	4.76048e+15	2.27486e+15
21	40465000	40470000	21	41070000	41075000	4	33638678	18	36353483	1.18911e+16	4.95138e+15	4.16395e+15
21	45290000	45295000	21	45820000	45825000	11	25184069	17	25262787	4.36784e+15	6.72927e+15	1.54064e+16
21	29360000	29365000	21	31080000	31085000	0	0.795528	14	2085522	0	6.71295e+15	Inf
21	42010000	42015000	21	42110000	42115000	23	13805678	38	13370678	1.66598e+16	2.84204e+16	1.70593e+16
21	44820000	44825000	21	44860000	44865000	22	14775143	43	17286417	1.48899e+15	2.4875e+16	1.6706e+15
21	21230000	21235000	21	22790000	22795000	10	24452627	44	49628096	4.08954e+15	8.86595e+15	2.16796e+16
21	32410000	32415000	21	32565000	32570000	29	12188408	47	11401997	2.37931e+16	4.12208e+15	1.73247e+16
21	25790000	25795000	21	26715000	26720000	14	39760022	48	69685073	3.52112e+15	688813226901549	1.95623e+15
21	39310000	39315000	21	39385000	39390000	37	13048275	50	11477212	2.83562e+16	4.35646e+16	1.53633e+16
21	44945000	44950000	21	45135000	45140000	39	12463294	63	10495181	3.12919e+16	6.00275e+15	1.91831e+16
21	36500000	36505000	21	36925000	36930000	15	56671057	63	8608064	2.64685e+15	7.31872e+15	2.76506e+16
21	29475000	29480000	21	29850000	29855000	20	8830461	55	8119678	2.26489e+15	6.77367e+15	2.99073e+15
21	16070000	16075000	21	16305000	16310000	23	8992791	52	12062285	2.5576e+16	4.31096e+15	1.68555e+16
21	36990000	36995000	21	37070000	37075000	18	16737411	51	17375473	1.07544e+16	2.93517e+16	2.72929e+16
21	45075000	45080000	21	45125000	45130000	24	19532297	58	23449972	1.22873e+16	2.47335e+15	2.01293e+16
21	26850000	26855000	21	27700000	27705000	50	112453	89	1173503	4.4463e+15	7.58413e+15	1.70572e+15
21	38730000	38735000	21	39135000	39140000	36	8447553	65	9244646	4.26159e+16	7.0311e+15	1.64988e+16
22	17075000	17080000	22	17500000	17505000	21	6188743	59	8517806	3.39326e+16	6.92667e+15	2.0413e+16
22	32200000	32205000	22	32470000	32475000	13	54129667	56	73335943	2.40164e+15	7.63609e+16	3.17953e+16
22	38870000	38875000	22	39120000	39125000	16	8394321	53	12805658	1.90605e+15	4.1388e+16	2.1714e+16
22	37315000	37320000	22	37560000	37565000	11	45492873	51	8979829	241796116064158	5.6794e+15	2.34884e+16
22	25230000	25235000	22	25445000	25450000	29	11422426	50	12143211	2.53887e+15	4.11753e+15	1.6218e+16
22	30105000	30110000	22	30385000	30390000	9	46778483	49	7752749	1.92396e+16	6.32034e+15	3.28507e+15
22	46120000	46125000	22	46540000	46545000	8	34573824	48	37616756	2.31389e+16	1.27603e+16	5.51464e+15
22	46120000	46125000	22	46310000	46315000	24	12574215	48	12043215	1.90867e+16	3.98565e+16	2.08818e+15
22	37815000	37820000	22	37965000	37970000	21	13166972	47	14898095	1.5949e+16	3.15477e+16	1.97803e+16
22	30105000	30110000	22	30285000	30290000	30	18275208	47	14666829	1.64157e+16	3.20451e+16	1.9521e+16
22	24320000	24325000	22	24520000	24525000	23	11382529	44	9958676	2.02064e+16	4.41826e+15	2.18656e+15
22	28600000	28605000	22	29035000	29040000	10	4495372	42	58998895	2.22451e+16	7.11878e+15	3.20016e+16
22	29685000	29690000	22	30085000	30090000	26	10560044	39	10441037	2.46211e+15	3.73526e+15	1.5171e+16
22	29620000	29625000	22	30085000	30090000	20	10536101	39	11377212	1.89824e+16	3.4279e+16	1.80584e+16
22	38780000	38785000	22	38850000	38855000	22	14574985	38	149111	1.50944e+16	2.54844e+15	1.68834e+15
22	17265000	17270000	22	17355000	17360000	20	14539238	38	14473745	1.37559e+15	2.62544e+16	1.9086e+16
22	42780000	42785000	22	43090000	43095000	15	9080078	36	11926978	1.65197e+16	3.01837e+16	1.82713e+15
22	36780000	36785000	22	36975000	36980000	16	65882115	36	8771559	2.42858e+16	4.10417e+15	1.68995e+16
22	28440000	28445000	22	28590000	28595000	19	9513143	36	9380447	199723687534183	3.83777e+16	1.92154e+16
22	37465000	37470000	22	37560000	37565000	9	11309708	35	13393676	0.795777	2.61317e+16	3.2838e+15
22	33300000	33305000	22	33920000	33925000	14	5245965	35	6157507	2.66872e+15	5.68412e+15	2.12991e+15
22	39400000	39405000	22	39505000	39510000	16	12205578	34	12730106	1.31088e+16	2.67083e+15	2.03744e+16
22	31750000	31755000	22	31965000	31970000	16	93218	34	79069133	1.71641e+16	430003450271802	2.50525e+16
22	23540000	23545000	22	23845000	23850000	11	28374825	34	33632467	3.87668e+16	1.01093e+16	2.60772e+15
22	35625000	35630000	22	36120000	36125000	22	733472	33	67269673	2.99943e+16	4.90563e+15	1.63552e+16
22	35350000	35355000	22	36120000	36125000	10	4635805	33	6445909	2.15712e+16	511952619870991	237331251496104
22	32525000	32530000	22	33125000	33130000	6	3779899	33	4938445	1.58734e+16	6.68227e+15	4.20971e+15
22	28855000	28860000	22	29245000	29250000	12	59441266	33	6081966	2.0188e+15	5.42588e+16	2.68768e+16
22	28600000	28605000	22	29245000	29250000	11	3103219	33	4273823	3.54471e+16	7.72142e+15	2.1783e+15
22	37640000	37645000	22	37790000	37795000	18	930502	31	8278465	1.93444e+16	3.74466e+15	1.93578e+15
22	25235000	25240000	22	25770000	25775000	11	3749253	31	50611677	2.93392e+15	6.12507e+15	2.08768e+15
22	39535000	39540000	22	40345000	40350000	9	34208019	30	38063552	2.63096e+15	7.88156e+16	2.99569e+15
22	26680000	26685000	22	27800000	27805000	7	31989021	30	5653835	2.18825e+16	5.30613e+15	2.42483e+16
22	22955000	22960000	22	23385000	23390000	11	3699	30	4965323	2.97378e+16	6.0419e+15	2.03173e+16
22	25360000	25365000	22	25770000	25775000	9	710587	29	8570584	1.26656e+16	3.38367e+15	2.67154e+16
22	38765000	38770000	22	39120000	39125000	7	44284863	28	5082118	1.58068e+16	5.50951e+15	3.48554e+15
22	29625000	29630000	22	30005000	30010000	12	67442703	27	8194827	1.77929e+16	3.29476e+15	1.85173e+16
22	43390000	43395000	22	43790000	43795000	13	63151307	26	7374609	2.05855e+15	3.52561e+16	1.71267e+15
22	36780000	36785000	22	37195000	37200000	10	3665275	26	5479713	2.72831e+16	4.74477e+15	1.73909e+16
22	25775000	25780000	22	26170000	26175000	5	5409066	26	7171173	0.924374	3.62563e+16	3.92225e+15
22	43385000	43390000	22	44625000	44630000	10	1350177	24	17753482	7.40644e+15	1.35185e+16	1.82523e+16
22	39170000	39175000	22	39525000	39530000	11	37101064	24	38927453	2.96487e+16	6.16531e+15	2.07945e+15
22	42660000	42665000	22	43090000	43095000	15	69079037	23	60341334	2.17143e+15	3.81165e+15	1.75537e+15
22	32525000	32530000	22	33200000	33205000	11	36081164	23	41891403	3.04868e+16	549038665522852	1.8009e+16
22	38865000	38870000	22	39310000	39315000	6	25322704	22	27570431	2.36942e+15	7.97956e+15	3.36774e+15
22	19180000	19185000	22	19630000	19635000	11	49274497	21	48182697	2.23239e+15	4.35841e+15	1.95235e+16
22	40435000	40440000	22	40895000	40900000	7	2257828	19	3751072	3.10032e+16	5.06522e+15	1.63377e+16
22	46795000	46800000	22	48490000	48495000	4	0.793759	18	23394437	5.03931e+15	7.69414e+16	1.52682e+16
22	33300000	33305000	22	35020000	35025000	5	0.965964	18	2246163	5.17618e+15	8.01367e+15	1.54818e+15
22	33300000	33305000	22	35155000	35160000	4	12374532	17	21689482	3.23245e+15	783790041643226	2.42476e+15
22	46845000	46850000	22	48490000	48495000	2	10161744	16	2071215	1.96817e+16	7.72493e+15	3.92494e+16
22	43990000	43995000	22	44080000	44085000	12	8612257	30	12308258	1.39336e+16	2.43739e+16	1.74928e+16
22	30455000	30460000	22	30495000	30500000	22	18470827	50	2032139	1.19107e+16	2.46046e+16	2.06576e+16
22	40680000	40685000	22	40755000	40760000	36	14976997	62	16720654	2.40369e+15	3.70799e+15	1.54263e+16
22	36295000	36300000	22	36470000	36475000	33	13176731	74	12531595	2.50441e+15	5.90507e+15	2.35787e+15
22	40950000	40955000	22	41090000	41095000	56	12857291	85	12600333	4.35551e+15	6.74585e+16	1.54881e+15
22	38050000	38055000	22	38570000	38575000	23	5559159	84	934551	4.13732e+15	8.98827e+15	2.17249e+15
X	148050000	148055000	X	149470000	149475000	9	3519392	32	4625269	2.55726e+15	6.91852e+15	2.70544e+15
X	129925000	129930000	X	130060000	130065000	28	71979117	39	57977295	3.89002e+15	6.72677e+15	1.72924e+16
X	18390000	18395000	X	18885000	18890000	15	64667664	27	75608153	2.31955e+16	35710434561204	1.53954e+15
X	111265000	111270000	X	111445000	111450000	8	4689326	26	65760584	1.706e+16	3.95374e+15	2.31754e+16
X	109485000	109490000	X	109890000	109895000	9	22531872	26	29934485	3.99434e+15	8.68563e+15	2.17448e+16
X	153555000	153560000	X	153705000	153710000	10	51927075	25	59238915	1.92578e+16	4.2202e+15	2.19143e+15
X	148130000	148135000	X	149470000	149475000	9	2546479	25	3453742	3.53429e+16	7.23853e+16	2.04808e+15
X	132225000	132230000	X	132630000	132635000	10	7628222	25	59209213	1.31092e+15	4.22232e+15	3.22088e+16
X	24835000	24840000	X	25140000	25145000	8	27032852	25	3141453	2.95936e+16	7.9581e+15	2.68913e+15
X	17240000	17245000	X	17590000	17595000	11	32577069	25	32977924	3.37661e+16	7.58083e+16	2.2451e+15
X	154980000	154985000	X	155055000	155060000	15	6097383	24	4959311	2.46007e+15	4.83938e+15	1.96717e+16
X	69500000	69505000	X	69615000	69620000	6	5248974	24	47971025	1.14308e+16	5.00302e+15	4.37679e+15
X	43835000	43840000	X	43950000	43955000	7	5847101	24	76660194	1.19717e+15	3.1307e+16	2.61507e+15
X	40650000	40655000	X	41250000	41255000	10	34361563	24	50730376	2.91023e+16	4.73089e+15	1.62561e+15
X	23690000	23695000	X	23905000	23910000	18	62111783	24	45825944	2.898e+16	5.23721e+15	1.80718e+16
X	13660000	13665000	X	13740000	13745000	13	6915696	24	679982	1.87978e+16	3.52951e+16	1.87761e+16
X	8750000	8755000	X	8810000	8815000	13	53572035	24	6111578	2.42664e+16	3.92697e+16	1.61828e+15
X	118460000	118465000	X	118600000	118605000	15	58578076	23	5104922	2.56068e+16	4.50546e+15	1.75947e+16
X	50690000	50695000	X	50985000	50990000	6	2143534	23	25815337	2.79912e+16	8.90943e+15	3.18295e+15
X	38190000	38195000	X	38325000	38330000	8	66945734	22	59939504	1.195e+16	3.67037e+15	3.07144e+16
X	31035000	31040000	X	31655000	31660000	13	27271962	22	2741493	4.7668e+15	8.02482e+15	1.68348e+15
X	12815000	12820000	X	13485000	13490000	5	13213849	22	15571669	3.78391e+16	1.41282e+16	3.73376e+16
X	151150000	151155000	X	152630000	152635000	1	0.699464	21	28023367	1.42967e+16	7.49375e+15	5.2416e+15
X	132295000	132300000	X	132615000	132620000	10	59382915	21	4185983	1.68399e+16	5.01674e+15	2.97909e+16
X	108220000	108225000	X	109475000	109480000	2	1194779	21	26362767	1.67395e+16	7.96578e+15	4.75867e+15
X	100685000	100690000	X	101285000	101290000	8	17527158	21	23342104	4.56435e+15	899661829970426	1.97106e+15
X	24055000	24060000	X	24145000	24150000	10	5572622	21	5218682	1.79449e+16	4.024e+15	2.24243e+16
X	20530000	20535000	X	21375000	21380000	6	2036744	20	35751483	2.94588e+16	559417353400417	1.89898e+15
X	16120000	16125000	X	16445000	16450000	9	40555835	20	49370074	2.21916e+16	4.05104e+15	1.82548e+16
X	138125000	138130000	X	138740000	138745000	8	5062325	19	4891428	1.5803e+15	3.88435e+16	2.45798e+15
X	103530000	103535000	X	103685000	103690000	7	4507483	19	42105803	1.55297e+16	451244214485115	2.90568e+16
X	73845000	73850000	X	74130000	74135000	15	43827863	19	2995297	3.42248e+16	6343277477993	1.85342e+16
X	69490000	69495000	X	70090000	70095000	7	35064971	19	31617622	1.99629e+16	6.00931e+15	3.01023e+15
X	14050000	14055000	X	14525000	14530000	6	4215313	19	46755767	1.42338e+16	4.06367e+15	2.85494e+16
X	153030000	153035000	X	153505000	153510000	6	22000523	18	33904552	2.72721e+16	5.30902e+15	1.94669e+16
X	129605000	129610000	X	130190000	130195000	4	15546819	18	37589574	2.57287e+15	4.78856e+15	1.86117e+16
X	20525000	20530000	X	21475000	21480000	6	27075222	18	25414085	2.21605e+15	7.08269e+15	3.19609e+15
X	3115000	3120000	X	3635000	3640000	5	24698625	18	19876924	2.0244e+16	9.05573e+15	4.47328e+15
X	148130000	148135000	X	149280000	149285000	4	17296662	17	30655632	2.31258e+16	5.54547e+16	2.39795e+15
X	43955000	43960000	X	45185000	45190000	4	1354777	17	30616555	2.95252e+15	5.55255e+16	1.88062e+16
X	34365000	34370000	X	36905000	36910000	2	0.664805	17	25611978	3.0084e+15	6.63752e+15	2.20633e+15
X	14050000	14055000	X	15140000	15145000	7	25496244	17	33711305	2.7455e+15	5.04282e+15	1.83676e+16
X	131855000	131860000	X	132065000	132070000	10	5245755	16	4325672	1.9063e+16	3.69885e+15	1.94032e+16
X	40010000	40015000	X	40145000	40150000	5	27415159	16	23032248	1.82381e+16	6.94678e+16	3.80894e+16
X	20525000	20530000	X	21835000	21840000	4	18331875	16	20002942	2.18199e+16	799882337308182	3.66584e+16
X	2885000	2890000	X	3635000	3640000	6	15038162	16	15344665	3.98985e+16	1.04271e+16	2.6134e+15
X	132635000	132640000	X	133170000	133175000	3	19864513	15	2377186	1.51023e+16	6.30998e+16	4.17816e+15
X	96765000	96770000	X	100415000	100420000	0	13361058	15	28393075	0	5.28298e+15	Inf
X	73850000	73855000	X	74550000	74555000	0	0.856281	15	16686689	0	8.9892e+15	Inf
X	70765000	70770000	X	71175000	71180000	6	13871156	15	13522625	4.32552e+15	1.10925e+16	2.56443e+16
X	22135000	22140000	X	23550000	23555000	2	0.590709	15	11642191	3.38576e+16	1.28842e+16	3.8054e+15
X	11530000	11535000	X	12695000	12700000	0	0.51445	15	20227764	0	741555023086091	Inf
X	104665000	104670000	X	105185000	105190000	3	12306964	14	20086362	2.43764e+16	6.9699e+15	2.85928e+16
X	51145000	51150000	X	51455000	51460000	6	23720074	14	200121	2.5295e+16	6.99577e+15	2.76567e+15
X	9705000	9710000	X	10115000	10120000	5	18490908	14	18939403	2.70403e+16	7.392e+15	2.73369e+16
X	151150000	151155000	X	152920000	152925000	2	0.774985	13	1282536	2.5807e+15	1.01362e+15	3.92769e+15
X	37745000	37750000	X	38170000	38175000	11	24816194	28	33004708	4.43259e+15	8.48364e+15	1.91392e+16
X	53315000	53320000	X	53440000	53445000	12	618225	28	7879744	1.94104e+15	355341493327702	1.83067e+16
X	102945000	102950000	X	103175000	103180000	7	57565393	28	60284495	1.21601e+16	4.64464e+15	3.81958e+16
X	140055000	140060000	X	140660000	140665000	4	1308397	28	37447278	3.05718e+15	7.47718e+15	2.44578e+16
X	110850000	110855000	X	111245000	111250000	10	27684884	28	33457317	3.61208e+15	8.36887e+15	2.31691e+16
X	48955000	48960000	X	49040000	49045000	16	8977941	29	8579861	1.78215e+16	3.38001e+16	1.89659e+16
X	9340000	9345000	X	9460000	9465000	15	43804865	30	4251783	3.42428e+16	7.05586e+15	2.06054e+16
X	17740000	17745000	X	18210000	18215000	10	28019688	30	46861873	3.56892e+15	6.40179e+16	1.79376e+16
X	101595000	101600000	X	101800000	101805000	10	29788945	30	2786162	3.35695e+16	1.07675e+16	3.20752e+15
X	153605000	153610000	X	153705000	153710000	8	572973	31	7362143	1.39623e+15	4.21073e+16	3.01579e+15
X	103060000	103065000	X	103150000	103155000	15	568917	33	8142513	2.63659e+16	4.0528e+15	1.53714e+16
X	11140000	11145000	X	11525000	11530000	14	4190287	39	498639	3.34106e+15	7.82129e+15	2.34096e+16
X	130080000	130085000	X	130190000	130195000	17	616864	37	5924615	2.75587e+15	6.24513e+15	2.26612e+15
X	101345000	101350000	X	101390000	101395000	21	11601072	34	10499159	1.81018e+16	3.23835e+16	1.78897e+16
X	118845000	118850000	X	119065000	119070000	16	43354325	33	4223399	3.69052e+16	7.81361e+16	2.11721e+16
X	47215000	47220000	X	47360000	47365000	22	7961752	42	9642819	2.76321e+15	435557278426568	1.57627e+16
X	138190000	138195000	X	138710000	138715000	21	32871335	41	42185645	6.38854e+15	9.71895e+15	1.52131e+16
X	20525000	20530000	X	21725000	21730000	14	21079664	44	39179509	6.64147e+15	1.12304e+16	1.69094e+15
X	12970000	12975000	X	13485000	13490000	19	3537228	44	54573393	5.37144e+15	806253699490519	1.501e+16
X	110450000	110455000	X	110845000	110850000	35	61585426	63	62782254	5.68316e+15	1.00347e+16	1.76569e+16
2	37410000	37415000	2	37875000	37880000	53	13409552	102	15444294	3.95241e+15	6.60438e+15	1.67098e+16
2	175685000	175690000	2	176085000	176090000	23	791722	43	8212744	2.90506e+15	523576529354866	1.80229e+16
2	131150000	131155000	2	131335000	131340000	24	7426138	43	7095165	3.23183e+15	6.06047e+15	1.87524e+16
2	104430000	104435000	2	104850000	104855000	21	56344776	43	7316343	3.72705e+16	587725315775928	1.57692e+16
2	54725000	54730000	2	54835000	54840000	29	14438838	43	14141699	2.00847e+16	3.04065e+15	1.51391e+16
2	177165000	177170000	2	177725000	177730000	15	498616	42	55510616	3.00833e+15	7.56612e+16	2.51506e+15
2	163345000	163350000	2	163735000	163740000	18	4530832	42	5695245	3.97278e+16	7.37457e+15	1.85628e+15
2	100415000	100420000	2	100560000	100565000	33	13193557	42	11103211	2.50122e+16	3.78269e+16	1.51234e+16
2	74915000	74920000	2	75625000	75630000	10	41074505	42	70279026	2.4346e+16	5.97618e+16	2.45469e+16
2	16770000	16775000	2	17305000	17310000	21	8066609	42	7084035	2.60332e+16	5.92882e+16	2.27741e+15
2	222705000	222710000	2	222860000	222865000	24	951553	41	8824475	2.52219e+16	4.64617e+15	1.84211e+16
2	204145000	204150000	2	204255000	204260000	17	127915745	41	144810705	1.329e+16	2.83128e+16	2.13039e+16
2	163345000	163350000	2	164425000	164430000	18	37785807	41	5044413	4.76369e+15	8.1278e+15	1.7062e+16
2	73925000	73930000	2	74145000	74150000	20	12802891	41	12185083	1.56215e+16	3.36477e+16	2.15394e+16
2	55050000	55055000	2	55105000	55110000	19	16319092	41	15641536	1.16428e+16	2.62123e+16	2.25137e+15
2	15635000	15640000	2	16510000	16515000	25	75032496	41	76516676	3.33189e+16	5.35831e+15	1.60819e+16
2	9800000	9805000	2	10045000	10050000	39	15844001	41	1105441	2.4615e+15	3.70893e+16	1.50678e+16
2	221570000	221575000	2	221970000	221975000	30	14873034	40	13116742	2.01707e+15	3.04954e+15	1.51186e+16
2	205765000	205770000	2	205925000	205930000	19	10496911	40	9968883	1.81006e+16	401248565160209	2.21677e+16
2	181570000	181575000	2	181710000	181715000	36	10509653	40	7412287	3.42542e+16	5.39645e+16	1.57541e+16
2	181105000	181110000	2	181710000	181715000	15	42759433	40	61715975	3.508e+16	6.4813e+15	1.84758e+16
2	164560000	164565000	2	164715000	164720000	19	721526	40	8964666	2.63331e+16	4.46196e+15	1.69443e+16
2	148645000	148650000	2	148875000	148880000	15	50892806	40	7151552	294737138290233	5.59319e+15	1.89769e+16
2	27890000	27895000	2	28390000	28395000	15	58402643	40	6477564	2.56838e+16	6.17516e+15	2.4043e+16
2	207160000	207165000	2	207310000	207315000	9	79591026	39	10728048	1.13078e+16	3.63533e+15	3.21489e+16
2	165450000	165455000	2	165695000	165700000	14	7048279	39	1172589	1.9863e+16	3.32597e+16	1.67446e+15
2	161585000	161590000	2	162295000	162300000	14	42458773	39	47368264	3.29732e+15	8.23336e+15	2.49699e+15
2	63690000	63695000	2	63890000	63895000	28	11315749	39	1007527	2.47443e+15	3.87086e+16	1.56435e+15
2	55715000	55720000	2	56130000	56135000	19	49235325	39	4882111	3.85902e+15	7.98835e+15	2.07005e+15
2	47170000	47175000	2	47310000	47315000	32	16090538	39	12819074	1.98875e+16	3.04234e+16	1.52978e+16
2	37395000	37400000	2	38270000	38275000	11	23207982	39	4682638	4.73975e+15	8.32864e+15	1.75719e+16
2	9205000	9210000	2	9420000	9425000	21	8878807	39	8719579	2.36518e+16	4.47269e+15	1.89106e+16
2	166540000	166545000	2	168115000	168120000	11	3319294	38	58973055	3.31396e+16	6.44362e+15	1.94439e+16
2	15940000	15945000	2	16605000	16610000	15	31078823	38	4777562	4.82644e+15	7.95385e+16	1.64797e+16
2	5980000	5985000	2	6525000	6530000	15	5640874	38	74461203	2.65916e+16	5.10333e+15	1.91915e+16
2	224355000	224360000	2	224775000	224780000	11	6312231	37	66142945	1.74265e+16	5.59395e+16	3.21002e+15
2	206690000	206695000	2	207470000	207475000	13	38889565	37	39954093	3.3428e+16	9.26063e+15	2.77032e+16
2	181745000	181750000	2	181890000	181895000	28	15429543	37	10354317	1.8147e+16	3.57339e+15	1.96913e+16
2	165450000	165455000	2	165870000	165875000	8	5934609	37	9366051	1.34802e+15	3.95044e+16	2.93054e+16
2	149595000	149600000	2	151160000	151165000	11	24520292	37	51865654	4.48608e+15	7.13382e+15	1.59021e+15
2	45645000	45650000	2	46460000	46465000	11	31789114	37	4389438	3.4603e+15	842932512089247	2.43601e+16
2	955000	960000	2	1540000	1545000	9	24744544	37	56719337	3.63717e+15	6.52335e+15	1.79353e+16
2	222970000	222975000	2	223600000	223605000	8	46577067	36	907398	1.71758e+16	3.96739e+15	2.30987e+16
2	105745000	105750000	2	105810000	105815000	20	13482375	36	14247534	1.48342e+16	2.52675e+15	1.70333e+16
2	9205000	9210000	2	9335000	9340000	21	12054694	36	11608358	1.74206e+16	3.10121e+16	1.7802e+16
2	3960000	3965000	2	4760000	4765000	10	33550153	36	44964814	2.98061e+15	8.00626e+15	2.68611e+16
2	225885000	225890000	2	226800000	226805000	10	22132607	35	47557826	4.51822e+15	7.35946e+15	1.62884e+16
2	176550000	176555000	2	176635000	176640000	21	12723074	35	109046755	1.65054e+15	3.20963e+15	1.94459e+16
2	64330000	64335000	2	64865000	64870000	12	26579156	35	32924006	4.51482e+15	1.06305e+16	2.35459e+16
2	55715000	55720000	2	56005000	56010000	23	9778494	35	9906964	2.3521e+16	3.53287e+16	1.50201e+16
2	42945000	42950000	2	43575000	43580000	6	61775475	35	7997564	0.971259	4.37633e+15	4.50583e+15
2	5980000	5985000	2	6185000	6190000	11	69131722	35	74867373	1.59117e+16	4.67493e+15	2.93806e+16
2	198315000	198320000	2	199855000	199860000	5	19117613	34	4747776	2.61539e+16	7.16125e+15	2.73812e+16
2	163735000	163740000	2	164425000	164430000	14	42859154	34	5401571	3.26651e+15	6.29447e+15	1.92697e+16
2	133170000	133175000	2	133560000	133565000	9	558674	34	854209	1.61096e+16	3.98029e+16	2.47076e+15
2	124025000	124030000	2	126775000	126780000	3	0.647835	34	27772624	4.63081e+15	1.22423e+16	2.64366e+15
2	121090000	121095000	2	121355000	121360000	29	13020431	34	9445137	2.22727e+15	3.59974e+15	1.61621e+16
2	104025000	104030000	2	104845000	104850000	12	3194641	34	47866936	3.75629e+16	7.10302e+15	1.89097e+16
2	103160000	103165000	2	103280000	103285000	19	11956903	34	10175198	1.58904e+16	3.34146e+16	2.10282e+16
2	47330000	47335000	2	47765000	47770000	20	59033566	34	64800873	3.3879e+15	5.24684e+15	1.5487e+16
2	19950000	19955000	2	20095000	20100000	31	11339524	34	70763965	273380081915255	4.80471e+15	1.75752e+16
2	3725000	3730000	2	6770000	6775000	9	13786633	34	3330582	6.52806e+15	1.02084e+16	1.56378e+15
2	231515000	231520000	2	231715000	231720000	8	70142674	33	73439946	1.14053e+16	4.49347e+15	3.9398e+15
2	173400000	173405000	2	173750000	173755000	15	55661144	33	58105245	2.69488e+15	5.67935e+15	210746063974087
2	150485000	150490000	2	151235000	151240000	17	61926484	33	75645266	2.74519e+15	4.36247e+15	1.58913e+16
2	118880000	118885000	2	119310000	119315000	13	442931	33	5482022	2.93499e+16	6.01968e+15	2.051e+15
2	36350000	36355000	2	36665000	36670000	23	6333394	33	5854388	3.63154e+16	5.6368e+15	1.55218e+15
2	15635000	15640000	2	16755000	16760000	9	26710815	33	482102	3.36942e+15	68450244968907	2.03151e+15
2	7200000	7205000	2	8685000	8690000	8	2284403	33	37200553	3.50201e+15	8.87084e+15	2.53307e+16
2	5695000	5700000	2	6525000	6530000	11	34935665	33	58080707	3.14864e+16	5.68175e+15	1.80451e+16
2	233270000	233275000	2	233445000	233450000	14	8208148	32	9568872	1.70562e+16	3.34418e+15	1.96068e+15
2	227930000	227935000	2	228660000	228665000	3	5028627	32	7001635	0.596584	4.57036e+15	7.66088e+15
2	197200000	197205000	2	197310000	197315000	20	1309736	32	13853221	1.52703e+15	2.30993e+15	1.5127e+16
2	162890000	162895000	2	163130000	163135000	25	6588345	32	5351263	3.79458e+15	5.9799e+15	1.5759e+15
2	157490000	157495000	2	158750000	158755000	5	23163817	32	32471542	2.15854e+15	9.85478e+15	4.56549e+15
2	136425000	136430000	2	137835000	137840000	7	18655581	32	2984227	3.75223e+16	1.0723e+16	2.85778e+15
2	135915000	135920000	2	137835000	137840000	3	11103145	32	35529416	2.70194e+16	9.00662e+15	3.33339e+16
2	135915000	135920000	2	137655000	137660000	0	0.47079	32	32667577	0	9.79565e+15	Inf
2	119750000	119755000	2	120175000	120180000	13	55818615	32	55651584	2.32897e+16	5.75006e+15	2.46893e+15
2	119010000	119015000	2	119310000	119315000	15	6625147	32	73664603	2.2641e+16	4.34401e+15	1.91865e+15
2	106640000	106645000	2	107930000	107935000	3	46079416	32	34653986	0.65105	9.23415e+15	1.41835e+16
2	97695000	97700000	2	98385000	98390000	12	60925345	32	71162615	1.96962e+16	4.49674e+15	2.28305e+15
2	28955000	28960000	2	30075000	30080000	7	48742595	32	7538262	1.43612e+16	4.24501e+15	2.9559e+15
2	11230000	11235000	2	11445000	11450000	13	9051899	32	64989243	1.43616e+15	492389178929196	3.42851e+16
2	199740000	199745000	2	199860000	199865000	17	8766818	31	783918	1.93913e+16	3.9545e+16	203931412093972
2	190380000	190385000	2	190805000	190810000	5	2968998	31	56462007	1.68407e+16	5.49042e+15	3.26021e+16
2	163190000	163195000	2	163345000	163350000	18	10256863	31	9190266	1.75492e+16	3.37313e+15	1.9221e+16
2	158180000	158185000	2	158745000	158750000	14	6811363	31	64829955	2.05539e+16	4.78174e+15	2.32644e+15
2	150130000	150135000	2	150485000	150490000	10	61079106	31	91982	1.63722e+16	3.37022e+16	2.0585e+16
2	149800000	149805000	2	150485000	150490000	12	372381	31	59946685	3.22251e+16	5.17126e+15	1.60473e+16
2	136420000	136425000	2	137655000	137660000	2	15983692	31	52553277	1.25128e+16	5.89878e+15	4.71421e+15
2	86195000	86200000	2	86440000	86445000	15	58751493	31	6988538	2.55313e+16	4.43583e+15	1.73741e+16
2	84925000	84930000	2	85285000	85290000	9	4027957	31	60321407	2.23438e+15	5.13914e+15	2.30002e+16
2	75785000	75790000	2	78975000	78980000	8	10778108	31	23257024	7.42245e+15	1.33293e+16	1.79581e+16
2	27490000	27495000	2	27620000	27625000	24	11502244	31	9240473	2.08655e+16	3.35481e+15	1.60783e+16
2	26960000	26965000	2	27190000	27195000	10	40146194	31	45492244	2.4909e+15	6.81435e+16	2.7357e+15
2	230710000	230715000	2	230795000	230800000	19	12247278	30	10933619	1.55137e+15	2.74383e+15	1.76866e+16
2	223455000	223460000	2	223595000	223600000	10	8020254	30	8009602	1.24684e+16	3.7455e+15	3.00399e+16
2	213250000	213255000	2	215000000	215005000	14	3762712	30	5041488	3.72072e+16	5.95062e+15	1.59932e+16
2	212770000	212775000	2	213150000	213155000	15	64547024	30	79375834	2.32389e+16	3.77949e+16	1.62636e+16
2	204260000	204265000	2	204690000	204695000	7	5204655	30	5372257	1.34495e+16	5.58425e+16	4.15201e+15
2	188525000	188530000	2	189285000	189290000	11	33025978	30	483195	3.33071e+15	6.20867e+15	1.86407e+16
2	173025000	173030000	2	173400000	173405000	12	63804436	30	8645332	1.88075e+15	3.47008e+16	1.84505e+16
2	159360000	159365000	2	159415000	159420000	10	10023215	30	9843462	0.997684	3.04771e+16	3.05478e+16
2	133885000	133890000	2	134410000	134415000	16	31190069	30	32201705	5.12984e+16	9.31628e+15	1.8161e+16
2	62195000	62200000	2	62410000	62415000	22	11274756	30	9449199	1.95126e+16	3.17487e+16	1.62709e+16
2	42835000	42840000	2	42935000	42940000	17	14049521	30	10841345	1.21001e+15	2.76718e+15	2.28692e+16
2	238365000	238370000	2	238785000	238790000	15	42064133	29	54130573	3.56598e+15	5.35742e+16	1.50237e+16
2	229130000	229135000	2	229715000	229720000	13	3928426	29	54605	3.30921e+16	531086896804322	1.60487e+16
2	228700000	228705000	2	229715000	229720000	8	23215294	29	3779105	3.446e+15	7.67377e+15	2.22686e+15
2	228700000	228705000	2	229275000	229280000	12	39427056	29	5906307	3.0436e+16	4.91001e+15	1.61323e+16
2	227130000	227135000	2	227765000	227770000	13	3437631	29	3338374	3.78167e+15	8.68686e+15	2.29709e+16
2	197190000	197195000	2	197370000	197375000	20	8049649	29	63087606	2.48458e+15	4.59678e+16	1.85012e+15
2	189090000	189095000	2	189405000	189410000	22	76352415	29	5591522	2.88138e+15	5.18642e+15	1.79998e+15
2	172805000	172810000	2	173210000	173215000	17	58658137	29	5279877	2.89815e+15	5.49255e+15	1.89519e+16
2	117825000	117830000	2	118000000	118005000	15	12171743	29	9194684	1.23236e+15	3.154e+15	2.55931e+15
2	48950000	48955000	2	49250000	49255000	8	48320236	29	5373468	1.65562e+16	5.39689e+15	3.25974e+15
2	48945000	48950000	2	50490000	50495000	8	27137938	29	4278575	2.9479e+16	6.77796e+15	2.29925e+15
2	212685000	212690000	2	213245000	213250000	13	4295097	28	5645618	3.02671e+15	4.9596e+15	1.63861e+15
2	201785000	201790000	2	202180000	202185000	21	118899555	28	10246048	176619668593377	2.73276e+15	1.54726e+15
2	197705000	197710000	2	197775000	197780000	19	1035022	28	8772012	1.83571e+15	3.19197e+15	1.73882e+16
2	165570000	165575000	2	165870000	165875000	13	4784322	28	56142726	2.71721e+16	4.98729e+15	1.83545e+16
2	164730000	164735000	2	164920000	164925000	19	10349723	28	7639687	1.8358e+15	3.66507e+15	1.99645e+16
2	156900000	156905000	2	157190000	157195000	15	5940462	28	5874066	2.52506e+15	4.76672e+15	1.88777e+16
2	149595000	149600000	2	150120000	150125000	14	55876412	28	65326586	2.50553e+15	4.28616e+15	1.71068e+16
2	118035000	118040000	2	118215000	118220000	14	11404393	28	11746447	1.2276e+16	2.3837e+15	1.94176e+16
2	115165000	115170000	2	117770000	117775000	2	0.534308	28	23290737	3.74316e+16	1.20219e+16	3.21171e+15
2	103160000	103165000	2	104870000	104875000	9	30113494	28	39439256	2.98869e+15	709952540686873	2.37546e+16
2	95190000	95195000	2	95725000	95730000	6	15851034	28	2560777	3.78524e+16	1.09342e+16	2.88863e+16
2	56180000	56185000	2	56745000	56750000	16	5097673	28	4691081	3.13869e+16	5.96877e+15	1.90168e+16
2	230065000	230070000	2	230610000	230615000	19	6531847	27	5897883	2.90883e+16	4.57791e+15	1.5738e+15
2	202580000	202585000	2	202870000	202875000	21	9353861	27	74797883	2.24506e+16	3.60973e+16	1.60785e+16
2	133565000	133570000	2	133775000	133780000	16	10178149	27	8142297	1.572e+16	3.31602e+15	2.10943e+16
2	133265000	133270000	2	133560000	133565000	8	5115769	27	76079726	1.56379e+16	3.54891e+16	2.26942e+16
2	128320000	128325000	2	129395000	129400000	4	19601784	27	38632257	2.04063e+16	6.98898e+15	3.42491e+16
2	103960000	103965000	2	104445000	104450000	5	5622892	27	6830671	0.889222	3.95276e+15	4.44519e+15
2	70300000	70305000	2	70945000	70950000	8	52849855	27	63694205	1.51372e+16	4.239e+15	2.80038e+15
2	70300000	70305000	2	70765000	70770000	11	5514914	27	5253352	1.99459e+15	5.13958e+15	2.57676e+16
2	62455000	62460000	2	63485000	63490000	5	1651253	27	40615544	3.028e+15	6.6477e+15	219540730514406
2	58570000	58575000	2	60565000	60570000	2	18013036	27	5249768	1.11031e+16	5.14308e+15	4.63213e+15
2	28960000	28965000	2	30115000	30120000	5	58812246	27	72326393	0.850163	3.73308e+16	4.39101e+15
2	10120000	10125000	2	10305000	10310000	14	9205232	27	9319599	1.52087e+16	2.89712e+16	1.9049e+15
2	226655000	226660000	2	226790000	226795000	11	8902756	26	78652782	1.23557e+15	3.30567e+15	2.67541e+16
2	216110000	216115000	2	216495000	216500000	6	53650594	26	9367129	1.11835e+15	2.77566e+15	2.48193e+16
2	213515000	213520000	2	213580000	213585000	8	793549	26	931376	1.00813e+16	279156860387212	2.76906e+15
2	213250000	213255000	2	215270000	215275000	16	3604632	26	35118382	4.43873e+15	7.40353e+15	1.66794e+16
2	210245000	210250000	2	210400000	210405000	14	7285262	26	6800589	1.92169e+16	382319825532759	1.9895e+16
2	176650000	176655000	2	176815000	176820000	14	7326528	26	8915958	1.91086e+15	2.91612e+16	1.52607e+15
2	155375000	155380000	2	156895000	156900000	8	30353355	26	35550044	2.63562e+16	7.31363e+15	2.77492e+15
2	150485000	150490000	2	151160000	151165000	8	40343533	26	61438236	1.98297e+16	4.23189e+15	2.13412e+15
2	142145000	142150000	2	142600000	142605000	7	8664506	26	8334996	0.807894	3.11938e+15	3.86112e+16
2	101340000	101345000	2	101980000	101985000	10	5105174	26	62776756	1.9588e+16	4.14166e+15	2.11439e+16
2	55765000	55770000	2	56010000	56015000	14	8373204	26	72257404	1.672e+16	3.59825e+16	2.15206e+16
2	54330000	54335000	2	54455000	54460000	16	7055524	26	70977883	2.26773e+15	3.66311e+16	1.61532e+16
2	18385000	18390000	2	19860000	19865000	6	26341953	26	4845722	2.27774e+16	5.36556e+15	2.35565e+16
2	216110000	216115000	2	216665000	216670000	7	25189455	25	48993096	2.77894e+15	5.10276e+15	1.83622e+16
2	209335000	209340000	2	209960000	209965000	10	3463469	25	50122027	2.88728e+16	4.98783e+15	1.72752e+16
2	195655000	195660000	2	195935000	195940000	11	8716407	25	71865273	1.26199e+16	3.47873e+16	2.75655e+16
2	190330000	190335000	2	190800000	190805000	6	3536749	25	683042	1.69647e+16	3.6601e+16	2.15747e+16
2	171710000	171715000	2	172105000	172110000	14	6544427	25	624441	2.13922e+16	4.00358e+15	1.87151e+16
2	149325000	149330000	2	149555000	149560000	18	8082306	25	5668388	2.22709e+16	4.41042e+15	1.98036e+15
2	54725000	54730000	2	55170000	55175000	6	26527133	25	38596177	2.26184e+15	6.47733e+15	286374790004029
2	29305000	29310000	2	29840000	29845000	13	60594378	25	58755264	2.14541e+16	4.25494e+15	1.98327e+16
2	233980000	233985000	2	235110000	235115000	8	2699096	24	31585667	2.96396e+16	7.59838e+16	2.5636e+16
2	213805000	213810000	2	215000000	215005000	6	2646078	24	33721716	2.26751e+15	7.11708e+15	3.13872e+16
2	204105000	204110000	2	205945000	205950000	6	4481283	24	7226243	1.3389e+16	3.32123e+16	2.48056e+16
2	191555000	191560000	2	191810000	191815000	11	6077851	24	5809807	1.80985e+16	4.13095e+15	2.28248e+16
2	132545000	132550000	2	133560000	133565000	3	17402662	24	2974427	172387419809682	806878097865572	468060893745249
2	121970000	121975000	2	124020000	124025000	3	20005085	24	51305256	1.49962e+16	4.67788e+16	3.11938e+15
2	48945000	48950000	2	50400000	50405000	9	21284668	24	32260275	4.2284e+15	7.43949e+15	1.75941e+16
2	41865000	41870000	2	42360000	42365000	12	524293	24	4041283	2.2888e+15	5.93871e+15	2.59469e+15
2	213805000	213810000	2	214405000	214410000	9	30069761	23	39309978	2.99304e+16	5.85093e+15	1.95485e+16
2	208405000	208410000	2	210195000	210200000	6	24383497	23	340759	2.46068e+15	6.74964e+15	2.743e+15
2	204255000	204260000	2	205675000	205680000	12	4657948	23	45349355	2.57624e+15	5.07174e+15	1.96866e+16
2	197705000	197710000	2	198290000	198295000	8	26295083	23	35807319	3.04239e+16	6.42327e+15	2.11125e+15
2	197005000	197010000	2	197375000	197380000	9	788768	23	7883074	1.14102e+16	2.91764e+15	2.55705e+15
2	161225000	161230000	2	162295000	162300000	2	19158634	23	39440212	1.04392e+16	5.83161e+15	5.58629e+15
2	156590000	156595000	2	156895000	156900000	15	69522786	23	61867747	2.15757e+16	3.71761e+16	1.72306e+15
2	148640000	148645000	2	148985000	148990000	12	4553393	23	50152574	2.6354e+16	4.58601e+15	1.74016e+16
2	132665000	132670000	2	133560000	133565000	6	2278556	23	29996624	2.63325e+16	7.66753e+15	2.91182e+16
2	85725000	85730000	2	86080000	86085000	6	43948717	23	4341882	1.36523e+16	5.29724e+15	3.88012e+16
2	75635000	75640000	2	79000000	79005000	4	14099973	23	3352515	2.83688e+16	6.86052e+15	2.41833e+15
2	71610000	71615000	2	72150000	72155000	5	3921968	23	58985224	127487016722217	3.89928e+16	3.05857e+16
2	46010000	46015000	2	46885000	46890000	13	32939796	23	30575273	3.94659e+15	7.52242e+15	1.90605e+16
2	26845000	26850000	2	27085000	27090000	14	59001327	23	5301783	2.37283e+15	4.33816e+15	1.82827e+16
2	229270000	229275000	2	229715000	229720000	8	44103837	22	37697608	1.8139e+15	5.83591e+15	3.21733e+16
2	204325000	204330000	2	205925000	205930000	7	22138913	22	36874266	3.16185e+16	5.96622e+15	1.88694e+15
2	186990000	186995000	2	187445000	187450000	6	38917983	22	5384163	1.5417e+16	4.08606e+16	2.65035e+15
2	173210000	173215000	2	174340000	174345000	7	23694317	22	373832	2.95429e+15	5.885e+15	1.99201e+16
2	166180000	166185000	2	166510000	166515000	11	4755109	22	48130765	2.3133e+16	4.57088e+15	1.97591e+16
2	156590000	156595000	2	157190000	157195000	16	4813077	22	35321822	3.32428e+15	6.22844e+15	1.87362e+16
2	144520000	144525000	2	145745000	145750000	9	2984292	22	353499	3.01579e+16	6.2235e+15	2.06364e+15
2	128320000	128325000	2	129235000	129240000	9	30730364	22	4615785	2.9287e+16	476625319420207	1.62743e+16
2	128060000	128065000	2	129920000	129925000	6	2293523	22	3518715	2.61606e+15	6.25228e+15	2.38996e+15
2	127195000	127200000	2	127475000	127480000	15	8127674	22	6866418	1.84555e+16	3.204e+15	1.73607e+16
2	114725000	114730000	2	115160000	115165000	5	34886405	22	5.73321e+16	1.43322e+16	3.83729e+15	2.67739e+16
2	47770000	47775000	2	48105000	48110000	10	4477137	22	54881034	2.23357e+16	400867082788564	1.79474e+16
2	38315000	38320000	2	38725000	38730000	9	31779726	22	47267084	2.83199e+16	4.6544e+15	1.64351e+16
2	11485000	11490000	2	11780000	11785000	4	4283773	22	5919999	0.933756	3.71622e+16	3.97986e+15
2	6055000	6060000	2	6520000	6525000	5	3300542	22	35905492	1.5149e+15	6.1272e+15	4.04461e+15
2	211080000	211085000	2	212565000	212570000	9	40498247	21	48244524	2.22232e+16	4.35283e+15	1.95869e+16
2	208820000	208825000	2	209320000	209325000	6	40852766	21	4513958	1.46869e+16	4.65224e+16	3.16761e+16
2	206800000	206805000	2	207155000	207160000	9	27138002	21	41221766	3.31638e+15	5.0944e+15	1.53613e+16
2	204260000	204265000	2	205925000	205930000	11	42373385	21	46863103	2.59597e+16	4.48114e+15	1.72619e+16
2	202590000	202595000	2	203810000	203815000	8	17021561	21	22592998	4.69992e+15	9.29492e+15	1.97767e+16
2	166055000	166060000	2	166415000	166420000	8	33883784	21	53096547	2.36101e+15	3.95506e+16	1.67515e+16
2	160110000	160115000	2	160990000	160995000	17	5531288	21	42239146	3.07343e+15	4.97169e+15	1.61764e+16
2	138170000	138175000	2	138370000	138375000	11	65723596	21	70530653	1.67368e+15	2.97743e+16	1.77898e+16
2	124025000	124030000	2	126970000	126975000	6	0.986662	21	17965117	608110676143058	1.16893e+16	1.92224e+16
2	105370000	105375000	2	106580000	106585000	5	25362673	21	4977473	197140104278441	4.21901e+15	2.14011e+15
2	75785000	75790000	2	76270000	76275000	5	4955368	21	48345976	1.00901e+16	4.34369e+15	4.30492e+15
2	70085000	70090000	2	70245000	70250000	10	5161545	21	41734314	1.9374e+15	5.03183e+15	2.5972e+15
2	212680000	212685000	2	215930000	215935000	5	17348273	20	37131145	2.88213e+16	5.38631e+16	1.86886e+16
2	210250000	210255000	2	212565000	212570000	4	0.540197	20	17166386	740470331945445	1.16507e+16	1.57342e+16
2	196070000	196075000	2	196760000	196765000	1	29847598	20	40417676	0.335035	4.94833e+15	1.47696e+15
2	194545000	194550000	2	195315000	195320000	11	29695892	20	31581979	3.70422e+16	6.33273e+15	1.7096e+16
2	190085000	190090000	2	190370000	190375000	22	51695094	20	3058921	4.25572e+15	6.53825e+15	1.53634e+16
2	189780000	189785000	2	190315000	190320000	4	32181652	20	4298726	1.24294e+16	4.65254e+15	3.74316e+16
2	161945000	161950000	2	162295000	162300000	8	4422156	20	5068439	1.80907e+16	3.94599e+15	2.18122e+15
2	157300000	157305000	2	158005000	158010000	7	3312493	20	42202663	2.11321e+16	4.73904e+15	2.24258e+16
2	143160000	143165000	2	146655000	146660000	5	1498607	20	38043947	3.33643e+16	5.25708e+16	1.57566e+16
2	105110000	105115000	2	105520000	105525000	5	19632002	20	2.91231e+16	2.54686e+15	6.86739e+15	2.69641e+16
2	101340000	101345000	2	102450000	102455000	3	20814834	20	37789092	1.44128e+16	5.29253e+15	3.67211e+15
2	101340000	101345000	2	102245000	102250000	3	18888639	20	33578234	1.58826e+16	5.95624e+16	3.75018e+15
2	88185000	88190000	2	88670000	88675000	10	422795	20	38226106	2.36521e+15	5.23203e+15	2.21207e+15
2	77520000	77525000	2	78980000	78985000	3	163557	20	33408144	1.83422e+15	5.98656e+15	3.26381e+15
2	66425000	66430000	2	68030000	68035000	3	16170702	20	23930268	1.85521e+15	8.35762e+15	450495080121961
2	64915000	64920000	2	65575000	65580000	8	4138058	20	38657703	1.93327e+15	5.17361e+15	2.67609e+16
2	58130000	58135000	2	60580000	60585000	2	0.576326	20	29764116	3.47026e+15	6.7195e+16	1.93631e+16
2	44980000	44985000	2	45605000	45610000	10	3755559	20	3541639	2.66272e+16	5.6471e+15	2.1208e+15
2	18745000	18750000	2	19860000	19865000	9	25920885	20	37744715	3.4721e+15	5.29876e+15	1.52609e+16
2	5695000	5700000	2	6185000	6190000	2	342366	20	3988402	0.58417	501453965773761	8.58404e+15
2	209425000	209430000	2	209775000	209780000	5	43013988	19	50778723	1.16241e+16	3.74172e+15	3.21893e+16
2	195575000	195580000	2	196065000	196070000	6	46060696	19	34010706	1.30263e+16	5.58648e+15	4.28862e+16
2	165240000	165245000	2	165870000	165875000	8	34137478	19	39253104	2.34347e+15	4.84038e+15	2.06548e+15
2	149800000	149805000	2	151235000	151240000	2	18500624	19	35296028	1.08104e+16	5.38304e+15	4.97948e+15
2	143160000	143165000	2	145750000	145755000	1	14244955	19	32932682	0.702003	5.76934e+15	8.21841e+15
2	139785000	139790000	2	142135000	142140000	2	15775217	19	28261425	1.26781e+16	6.72294e+15	5.3028e+15
2	128320000	128325000	2	129850000	129855000	5	17231523	19	4136031	2.90166e+16	4.59378e+15	1.58316e+16
2	98410000	98415000	2	98835000	98840000	7	30732555	19	36829348	2.27771e+16	5.15893e+15	2.26496e+16
2	75785000	75790000	2	77520000	77525000	3	10178373	19	24463303	294742588034453	7.76674e+16	2.63509e+16
2	66425000	66430000	2	67845000	67850000	6	19563011	19	31790633	3.06701e+15	5.9766e+16	1.94867e+16
2	48600000	48605000	2	50490000	50495000	4	15597359	19	2758359	2.56454e+16	6.88815e+15	2.68593e+16
2	42095000	42100000	2	42660000	42665000	7	2781775	19	34770684	2.51638e+15	54643733784472	2.17152e+16
2	36350000	36355000	2	36780000	36785000	7	35317085	19	4446883	1.98204e+16	4.27266e+15	2.15568e+16
2	33030000	33035000	2	33440000	33445000	6	30929	19	39628558	1.93993e+16	4.79452e+15	2.4715e+15
2	26240000	26245000	2	26745000	26750000	5	28911464	19	3803311	1.72942e+15	499564721370406	2.88863e+16
2	240850000	240855000	2	241730000	241735000	7	18703746	18	24043927	3.74257e+15	7.4863e+15	2.00031e+16
2	225885000	225890000	2	226985000	226990000	8	30467088	18	4377467	2.62578e+15	4.11197e+15	1.566e+16
2	222705000	222710000	2	223795000	223800000	1	14227077	18	19410912	0.702885	9.27313e+15	1.3193e+15
2	220000000	220005000	2	221570000	221575000	7	25320618	18	30462437	2.76455e+15	5.90892e+15	2.13739e+15
2	210500000	210505000	2	212565000	212570000	3	13364459	18	31831663	2.24476e+16	5.65475e+15	2.51909e+16
2	195570000	195575000	2	195935000	195940000	10	33013048	18	39096098	3.02911e+16	4.60404e+15	1.51993e+16
2	189660000	189665000	2	190800000	190805000	1	0.872136	18	24840868	1.14661e+16	7.24612e+15	6.31961e+15
2	168340000	168345000	2	169220000	169225000	1	0.930496	18	30586715	1.0747e+15	5.88491e+15	5.47588e+15
2	164990000	164995000	2	165875000	165880000	5	25831444	18	24856846	1.93563e+16	7.24147e+15	3.74115e+16
2	155705000	155710000	2	156585000	156590000	6	27723887	18	30557203	2.1642e+16	5.89059e+16	2.72183e+16
2	112120000	112125000	2	112580000	112585000	10	4155415	18	35936837	2.4065e+16	5.00879e+15	2.08136e+15
2	78350000	78355000	2	78980000	78985000	3	29953778	18	3679261	1.00154e+16	4.89229e+15	4.88475e+15
2	75195000	75200000	2	75610000	75615000	5	2866198	18	4052502	1.74447e+16	4.4417e+15	2.54616e+16
2	55715000	55720000	2	57495000	57500000	2	12172137	18	18337064	1.6431e+16	9.81618e+15	5.9742e+15
2	49685000	49690000	2	50400000	50405000	7	26755605	18	33999755	2.61627e+15	5.29416e+15	2.02355e+16
2	39915000	39920000	2	40450000	40455000	9	37696474	18	4157321	2.38749e+16	432971136941314	1.8135e+15
2	32770000	32775000	2	33440000	33445000	13	4822487	18	35355465	2.6957e+15	5.09115e+15	1.88862e+16
2	10125000	10130000	2	10670000	10675000	7	35929444	18	3034621	1.94826e+16	593154795936626	3.04453e+16
2	235770000	235775000	2	237070000	237075000	8	38995464	17	5235756	2.05152e+16	3.2469e+16	1.58268e+16
2	200710000	200715000	2	201070000	201075000	1	2151753	17	2445737	0.464737	6.95087e+15	1.49566e+16
2	176125000	176130000	2	177330000	177335000	3	17808969	17	2257222	1.68454e+16	7.53138e+15	4.47087e+16
2	157300000	157305000	2	158750000	158755000	0	10031716	17	32834022	0	5.17756e+15	Inf
2	143620000	143625000	2	145750000	145755000	1	0.806121	17	1735177	1.24051e+16	9.79727e+15	7.89778e+15
2	102835000	102840000	2	104875000	104880000	5	16567712	17	24285247	3.01792e+15	7.00013e+15	2.31952e+15
2	66430000	66435000	2	67650000	67655000	9	1613116	17	20029976	5.57926e+15	8.48728e+15	152121844224321
2	54110000	54115000	2	55175000	55180000	1	10654038	17	15887784	0.938611	1.07e+16	1.13999e+16
2	34095000	34100000	2	36360000	36365000	2	0.673833	17	27326875	2.9681e+16	6.22098e+16	2.09595e+15
2	32550000	32555000	2	33580000	33585000	4	17826428	17	24419098	2.24386e+15	6.96176e+15	3.10258e+16
2	13190000	13195000	2	15585000	15590000	2	13358959	17	31942692	1.49712e+15	5.32203e+15	3.55484e+15
2	6070000	6075000	2	6770000	6775000	7	35256133	17	30768778	1.98547e+16	5.52508e+15	2.78276e+15
2	3960000	3965000	2	5690000	5695000	8	22580988	17	1916668	3.5428e+16	8.86956e+15	2.50354e+15
2	234135000	234140000	2	235105000	235110000	7	26528642	16	30184186	2.63866e+16	5.30079e+15	2.0089e+16
2	149590000	149595000	2	152025000	152030000	1	0.406156	16	13371489	2.46211e+16	1.19658e+16	485996160936153
2	143030000	143035000	2	146655000	146660000	1	14988489	16	39477866	0.667179	405290397409019	6.07469e+15
2	71925000	71930000	2	72740000	72745000	10	4057474	16	35150967	2.46459e+15	4.5518e+15	1.84688e+16
2	49255000	49260000	2	50490000	50495000	3	1691073	16	28003616	1.77402e+16	5.71355e+15	3.22068e+15
2	44390000	44395000	2	44955000	44960000	11	31711874	16	28659701	3.46873e+15	5.58275e+15	1.60945e+16
2	32550000	32555000	2	33030000	33035000	8	24289062	16	22732565	3.29366e+16	7.03836e+15	2.13694e+16
2	16770000	16775000	2	18375000	18380000	1	0.685115	16	14472448	1.45961e+16	1.10555e+15	7.57428e+15
2	213805000	213810000	2	215265000	215270000	4	15752912	15	24299238	2.53921e+15	6.17303e+15	2.43108e+16
2	169450000	169455000	2	170815000	170820000	4	13253095	15	13452449	3.01816e+16	1.11504e+16	3.69443e+15
2	138920000	138925000	2	142600000	142605000	1	0.456553	15	15904212	2.19033e+15	9.43146e+15	4.30596e+15
2	97010000	97015000	2	97110000	97115000	5	26141193	15	2352609	1.91269e+16	6.3759e+15	3.33347e+15
2	61130000	61135000	2	62410000	62415000	0	13317794	15	20543978	0	7.30141e+15	Inf
2	3955000	3960000	2	6525000	6530000	3	10364419	15	14013946	2.89452e+15	1.07036e+16	3.69789e+16
2	191550000	191555000	2	195315000	195320000	2	0.563504	14	17679479	3.54922e+16	791878538954683	2.23113e+16
2	182185000	182190000	2	182980000	182985000	3	21291223	14	15767287	1.40903e+16	8.87914e+15	6.30159e+15
2	181740000	181745000	2	182180000	182185000	2	18380333	14	2098446	1.08812e+15	6.6716e+15	6.13131e+15
2	139790000	139795000	2	142600000	142605000	2	0.698328	14	16247321	2.86398e+16	861680519514571	3.00868e+16
2	119405000	119410000	2	120680000	120685000	1	10309681	14	15853939	0.969962	8.83061e+15	9.10408e+15
2	207620000	207625000	2	208260000	208265000	6	1700913	13	15565778	3.52752e+16	8.35165e+15	2.36757e+16
2	172805000	172810000	2	173400000	173405000	5	38095627	13	27552743	1.31249e+16	471822351770929	3.59487e+16
2	131410000	131415000	2	131800000	131805000	5	0.533053	13	0.743656	9.37992e+15	1.74812e+15	1.86368e+15
2	44980000	44985000	2	45935000	45940000	3	13682208	13	13578202	2.19263e+15	9.57417e+15	4.36653e+15
2	100440000	100445000	2	100505000	100510000	16	11449607	35	11026755	1.39743e+16	3.1741e+16	2.27139e+16
2	24970000	24975000	2	25040000	25045000	19	1742179	43	16120111	1.09059e+16	2.66748e+15	2.44591e+16
2	219305000	219310000	2	219385000	219390000	13	14565902	43	17066845	0.892495	2.5195e+15	2.82299e+16
2	232605000	232610000	2	233250000	233255000	11	4587952	44	70296216	2.39758e+16	6.25923e+15	2.61064e+16
2	39910000	39915000	2	41695000	41700000	12	31163187	45	49690375	3.8507e+16	9.05608e+15	2.3518e+16
2	64645000	64650000	2	64870000	64875000	39	9372921	45	7114144	4.16092e+15	6.32543e+15	1.5202e+15
2	102470000	102475000	2	102615000	102620000	26	97762575	45	71547155	2.6595e+16	6.28956e+15	2.36494e+15
2	160250000	160255000	2	160990000	160995000	20	11293392	45	14317299	1.77095e+16	3.14305e+16	1.77479e+15
2	211745000	211750000	2	212565000	212570000	14	63526707	45	8180882	220379753038356	5.50063e+15	2.49598e+16
2	229590000	229595000	2	229710000	229715000	23	10846022	45	1327625	2.12059e+15	3.38951e+15	1.59838e+16
2	198315000	198320000	2	199740000	199745000	6	38388076	46	65037394	1.56299e+16	7.07285e+15	4.52522e+15
2	227405000	227410000	2	227765000	227770000	24	59369483	46	58680944	4.04248e+16	7.839e+15	1.93916e+16
2	200710000	200715000	2	200810000	200815000	29	13561349	46	14093158	2.13843e+15	3.264e+15	1.52635e+16
2	227890000	227895000	2	228650000	228655000	13	45406156	46	72729707	2.86305e+16	6.32479e+15	2.20911e+15
2	118045000	118050000	2	118855000	118860000	14	2958954	47	44911757	4.7314e+15	1.0465e+15	2.21181e+15
2	148875000	148880000	2	148975000	148980000	18	1355403	48	15898776	1.32802e+16	3.0191e+15	2.27339e+16
2	152740000	152745000	2	153475000	153480000	15	4333195	48	5.49478e+16	3.46165e+16	8.73557e+15	2.52353e+15
2	170970000	170975000	2	171160000	171165000	32	12926263	49	13102937	2.47558e+16	3.73962e+16	1.5106e+15
2	165950000	165955000	2	166125000	166130000	25	9395884	49	93816185	2.66074e+15	5.22298e+16	1.96298e+16
2	172590000	172595000	2	172710000	172715000	26	96802025	49	10883736	2.68589e+16	4.50213e+15	1.67621e+16
2	103960000	103965000	2	104845000	104850000	17	37653034	50	54985533	4.51491e+15	9.0933e+15	2.01406e+15
2	231610000	231615000	2	231710000	231715000	40	12589374	50	10020947	3.17728e+15	4.98955e+15	1.57038e+16
2	48315000	48320000	2	48395000	48400000	28	1575639	51	15390113	1.77706e+16	33138158244842	1.86478e+15
2	79220000	79225000	2	79860000	79865000	24	57521954	51	67473373	4.17232e+15	7.55854e+15	1.81159e+16
2	5695000	5700000	2	5980000	5985000	32	12935922	52	10300832	2.47373e+15	5.04814e+15	2.0407e+16
2	235495000	235500000	2	235580000	235585000	30	15768358	51	1609791	1.90254e+16	3.16811e+16	1.6652e+15
2	52515000	52520000	2	52560000	52565000	32	14842346	52	14164576	2.15599e+15	3.67113e+15	1.70276e+16
2	121530000	121535000	2	121645000	121650000	30	104117365	52	11782622	2.88136e+15	4.41328e+15	1.53166e+16
2	191165000	191170000	2	191515000	191520000	25	10444292	52	12107973	2.39365e+15	4.29469e+15	1.7942e+16
2	146730000	146735000	2	147910000	147915000	9	30260997	53	67073445	2.97413e+16	7.90179e+15	2.65684e+16
2	675000	680000	2	1545000	1550000	12	5618826	55	76411057	2.13568e+16	7.19791e+15	3.37032e+15
2	54110000	54115000	2	54700000	54705000	22	5968674	55	9455637	3.68591e+16	5.81664e+15	1.57807e+16
2	219025000	219030000	2	219155000	219160000	30	22424496	56	20215296	1.33782e+16	2.77018e+16	2.07066e+16
2	208405000	208410000	2	209320000	209325000	25	7831096	57	11241525	3.1924e+16	5.07049e+15	1.5883e+15
2	177335000	177340000	2	177725000	177730000	33	79745703	57	8735602	4.13815e+15	6.52502e+15	1.5768e+16
2	237855000	237860000	2	238260000	238265000	22	66288457	75	10194025	3.31883e+15	7.35725e+15	2.21682e+15
2	42095000	42100000	2	42360000	42365000	20	14544336	72	15111537	1.37511e+16	4.76457e+15	3.46488e+15
2	7095000	7100000	2	8685000	8690000	19	39017644	72	73392954	4.86959e+15	9.81021e+15	2.01458e+15
2	218270000	218275000	2	218395000	218400000	36	25540716	71	19270193	1.40951e+16	3.68445e+16	2.61398e+15
2	55045000	55050000	2	55165000	55170000	37	14792931	71	14438853	2.50119e+16	4.91729e+15	196597577121688
2	187500000	187505000	2	188510000	188515000	9	316796	67	55479856	2.84094e+16	1.20765e+16	4.25086e+15
2	68485000	68490000	2	68925000	68930000	18	54806876	65	8364856	3.28426e+16	7.77061e+15	2.36601e+16
2	27700000	27705000	2	28395000	28400000	18	56210523	65	6249266	3.20225e+16	1.04012e+16	3.2481e+16
2	231905000	231910000	2	232520000	232525000	21	5254617	64	9071744	3.99649e+16	7.05487e+15	1.76527e+16
2	223990000	223995000	2	224280000	224285000	38	9566991	64	9425104	3.97199e+16	6.79038e+16	1.70956e+16
2	42945000	42950000	2	43225000	43230000	41	138023	64	13601416	2.97052e+16	4.70539e+15	1.58403e+16
2	46465000	46470000	2	46885000	46890000	25	60520215	63	68638215	4.13085e+15	9.17856e+15	2.22195e+16
2	46500000	46505000	2	46535000	46540000	30	16237366	60	17499653	1.84759e+15	3.42864e+15	1.85574e+16
2	10120000	10125000	2	10405000	10410000	28	9570376	60	13347024	292569487343026	4.49538e+15	1.53652e+16
2	70195000	70200000	2	70235000	70240000	31	24546692	60	25528444	1.2629e+16	2.35032e+15	1.86105e+16
2	217785000	217790000	2	218035000	218040000	34	9481358	80	11904291	3.58598e+16	6.72027e+15	1.87404e+16
2	170235000	170240000	2	170810000	170815000	43	8549192	80	9498054	5.02972e+15	8.42278e+15	1.6746e+16
2	207160000	207165000	2	207470000	207475000	40	12463937	81	10764588	3.20926e+16	7.52467e+15	2.34468e+16
2	72890000	72895000	2	73160000	73165000	37	9248824	85	13204647	4.00051e+15	643712777781943	1.60908e+16
2	230825000	230830000	2	230985000	230990000	36	10293452	86	13126183	3.49737e+16	6.55179e+15	1.87335e+16
2	172805000	172810000	2	172930000	172935000	61	13229668	101	14482881	4.61085e+15	697375059561699	1.51247e+16
2	111885000	111890000	2	112045000	112050000	48	12450672	99	12773424	3.85521e+15	7.75047e+16	2.01039e+16
2	172170000	172175000	2	172465000	172470000	54	14498404	93	13887481	3.72455e+16	6.69668e+16	1.79798e+16
2	237580000	237585000	2	237740000	237745000	35	10544748	90	1382948	3.31919e+15	6.50784e+16	1.96067e+15
2	85725000	85730000	2	85810000	85815000	75	18516226	105	16885996	4.0505e+15	6.21817e+16	1.53516e+15
3	30110000	30115000	3	30695000	30700000	19	5597645	41	6362018	3.39428e+16	6.4445e+15	1.89863e+16
3	194330000	194335000	3	194405000	194410000	44	1835972	69	17888596	2.39655e+16	3.85721e+15	1.60948e+16
3	16290000	16295000	3	16550000	16555000	51	18282694	83	19767773	2.78952e+16	419875319288622	1.50519e+16
3	66405000	66410000	3	66815000	66820000	27	838716	40	679696	3.21921e+16	5.88498e+15	1.82809e+16
3	148380000	148385000	3	148715000	148720000	21	6385216	39	65010715	3.28885e+15	5.99901e+15	1.82405e+16
3	115820000	115825000	3	116755000	116760000	11	3300559	38	5419561	3.33277e+15	7.01164e+15	2.10385e+16
3	51500000	51505000	3	51800000	51805000	7	51072636	38	7467256	1.3706e+16	5.08888e+15	371289604335821
3	194475000	194480000	3	194585000	194590000	26	14397468	37	13341755	1.80587e+16	2.77325e+15	1.53568e+16
3	160705000	160710000	3	161420000	161425000	15	41100087	37	56622295	3.64963e+15	6.53453e+15	1.79046e+16
3	154330000	154335000	3	154730000	154735000	9	56848207	37	67435427	1.58316e+16	548673029088998	3.46568e+16
3	122855000	122860000	3	123025000	123030000	21	8723501	37	9914185	2.40729e+16	3.73203e+16	1.5503e+15
3	63350000	63355000	3	63990000	63995000	6	3009803	37	39842577	1.99349e+15	9.28655e+15	4.65845e+15
3	58330000	58335000	3	58490000	58495000	29	85564785	37	6953248	3.38924e+15	5.32125e+15	1.57004e+16
3	52455000	52460000	3	52530000	52535000	17	13667174	37	13878992	1.24386e+16	2.6659e+16	2.14325e+16
3	48985000	48990000	3	49445000	49450000	18	55624294	37	73934226	3.236e+16	5.00445e+16	1.54649e+15
3	33880000	33885000	3	36700000	36705000	4	14174739	37	36305995	2.82192e+16	1.01912e+16	3.61142e+16
3	20510000	20515000	3	21895000	21900000	14	2958122	37	4772804	4.73273e+15	7.75226e+15	163800857046358
3	192465000	192470000	3	192795000	192800000	19	7244325	36	7245302	2.62274e+16	4.96874e+15	1.89448e+16
3	162780000	162785000	3	162910000	162915000	18	4782935	36	35007632	3.76338e+16	1.02835e+16	2.73251e+15
3	160030000	160035000	3	160340000	160345000	19	69619417	36	5330987	2.72912e+15	6.75297e+15	2.47441e+16
3	139425000	139430000	3	140865000	140870000	4	1882943	36	31716383	2.12433e+15	1.13506e+16	5.34313e+15
3	120245000	120250000	3	120410000	120415000	19	7780296	36	7791123	2.44207e+16	4.62064e+15	1.8921e+16
3	79085000	79090000	3	79355000	79360000	25	8494306	36	7495495	2.94315e+16	4.80288e+16	1.63189e+16
3	69690000	69695000	3	69855000	69860000	16	78830633	36	965202	2.02967e+16	3.72979e+16	1.83764e+16
3	38520000	38525000	3	38840000	38845000	11	3871632	36	5421254	2.84118e+15	6.64053e+15	2.33724e+15
3	171645000	171650000	3	171835000	171840000	20	9899099	35	8111737	2.02039e+16	4.31474e+15	2.1356e+15
3	136545000	136550000	3	136750000	136755000	18	10026949	35	10076076	1.79516e+15	3.47357e+15	1.93496e+16
3	126750000	126755000	3	127540000	127545000	15	43346167	35	45566125	3.46051e+16	7.68114e+15	2.21965e+16
3	115090000	115095000	3	115815000	115820000	10	511119	35	52969794	1.95649e+16	6.60754e+15	3.37724e+15
3	98815000	98820000	3	99750000	99755000	8	35383492	35	71506457	2.26094e+15	4.89466e+16	2.16488e+15
3	98600000	98605000	3	99750000	99755000	6	22797232	35	42356577	2.6319e+15	8.26318e+15	3.13963e+16
3	17430000	17435000	3	17840000	17845000	17	5013445	35	4634153	3.39088e+16	7.55262e+15	2.22733e+15
3	167405000	167410000	3	168040000	168045000	14	38121958	34	44725223	3.67242e+16	760197439373304	2.07002e+15
3	152070000	152075000	3	152440000	152445000	14	4394504	34	5032144	3.1858e+16	6.75656e+15	2.12084e+16
3	126675000	126680000	3	127545000	127550000	16	535611	34	7010094	2.98724e+15	4.85015e+15	1.62362e+16
3	126135000	126140000	3	126390000	126395000	18	534402	34	60648847	3.36825e+15	5.60604e+15	1.66438e+16
3	27310000	27315000	3	27680000	27685000	20	79979177	34	6174988	2.50065e+15	5.50608e+15	2.20186e+16
3	13090000	13095000	3	13645000	13650000	15	39393215	34	56765337	3.80776e+16	5.98957e+15	1.57299e+16
3	86785000	86790000	3	87170000	87175000	12	5198606	33	7343266	2.30831e+15	4.49391e+15	1.94684e+16
3	72845000	72850000	3	73055000	73060000	16	53785996	33	5373738	2.97475e+15	6.14098e+16	2.06437e+15
3	193670000	193675000	3	194135000	194140000	15	6763024	32	66814504	2.21794e+16	478937926411906	2.15938e+16
3	183890000	183895000	3	184280000	184285000	20	10704367	32	9147159	1.8684e+16	3.49835e+16	187238323942986
3	181705000	181710000	3	182615000	182620000	19	42877975	32	40432496	4.43118e+15	7.91443e+15	1.78608e+16
3	179105000	179110000	3	179310000	179315000	16	98591385	32	9995519	1.62286e+16	3.20143e+15	1.97271e+16
3	171460000	171465000	3	171555000	171560000	19	13956136	32	13143817	1.36141e+16	2.4346e+16	1.7883e+16
3	167380000	167385000	3	167880000	167885000	13	7538014	32	9739271	1.72459e+16	3.28567e+16	1.90518e+16
3	157615000	157620000	3	158310000	158315000	10	24236495	32	36238108	4.12601e+15	8.83048e+15	2.1402e+16
3	147120000	147125000	3	148075000	148080000	6	17909476	32	30877972	3.35018e+16	1.03634e+16	3.09338e+16
3	124015000	124020000	3	124560000	124565000	17	43610945	32	3785019	3.8981e+16	845438292383737	2.16884e+16
3	112640000	112645000	3	113285000	113290000	9	25016806	32	33983307	3.59758e+16	9.41639e+15	2.61742e+16
3	13895000	13900000	3	14175000	14180000	15	7202794	32	65981145	2.08253e+15	4.84987e+15	2.32884e+15
3	177050000	177055000	3	178320000	178325000	3	17940799	31	2875211	1.67217e+16	1.07818e+16	6.44781e+16
3	171050000	171055000	3	171565000	171570000	15	434837	31	4629318	3.44957e+16	6.69645e+15	1.94124e+16
3	153040000	153045000	3	153590000	153595000	18	4453937	31	4850753	4.04137e+15	6.39076e+15	1.58134e+16
3	150720000	150725000	3	150865000	150870000	26	6820742	31	52909827	3.8119e+16	5.85903e+15	1.53703e+16
3	81215000	81220000	3	81335000	81340000	10	6452691	31	9222525	1.54974e+16	3.36134e+16	216896588515618
3	33130000	33135000	3	33715000	33720000	7	21940353	31	45433235	3.19047e+16	6.8232e+15	213861989859563
3	15630000	15635000	3	16240000	16245000	7	23853736	31	4756423	2.93455e+16	6.5175e+15	2.22095e+15
3	161555000	161560000	3	165190000	165195000	9	2487905	30	44676743	3.6175e+16	6.7149e+15	1.85623e+16
3	151225000	151230000	3	151835000	151840000	12	28025699	30	3587567	4.28178e+15	8.36221e+15	1.95297e+16
3	115215000	115220000	3	115625000	115630000	14	53801274	30	6506896	2.60217e+15	4.61049e+15	1.77179e+15
3	88205000	88210000	3	89850000	89855000	14	37347498	30	44152536	374857774943853	6.79463e+15	1.81259e+16
3	87350000	87355000	3	88005000	88010000	15	44720097	30	59062476	3.3542e+16	5.07937e+15	1.51433e+16
3	39445000	39450000	3	40315000	40320000	6	14065945	30	37535257	4.26562e+16	7.99249e+16	1.8737e+16
3	167735000	167740000	3	167880000	167885000	19	8626639	29	8133269	2.20248e+16	3.5656e+16	1.6189e+16
3	131050000	131055000	3	132030000	132035000	13	40926027	29	50056596	3.17646e+15	5.79344e+15	1.82387e+16
3	130275000	130280000	3	130890000	130895000	13	37489684	29	54382014	3.46762e+16	5.33265e+15	1.53784e+16
3	122790000	122795000	3	123025000	123030000	14	880829	29	7897898	1.58941e+16	3.67186e+16	2.3102e+16
3	48190000	48195000	3	48435000	48440000	22	7685238	29	65244546	2.86263e+16	4.44482e+15	1.5527e+15
3	46705000	46710000	3	47320000	47325000	11	4391642	29	43519564	2.50476e+16	6.66367e+15	2.6604e+15
3	20340000	20345000	3	21895000	21900000	5	18655082	29	36242425	2.68023e+16	8.00167e+15	2.98544e+16
3	190220000	190225000	3	190695000	190700000	7	28353093	28	4247315	2.46887e+16	6.5924e+15	2.67021e+15
3	187745000	187750000	3	188265000	188270000	13	48001857	28	5480741	2.70823e+15	5.1088e+15	1.8864e+16
3	177360000	177365000	3	177445000	177450000	19	12654497	28	11287351	1.50144e+16	2.48065e+16	1.65218e+16
3	171185000	171190000	3	171455000	171460000	16	79552426	28	8607234	2.01125e+15	3.25308e+16	1.61744e+16
3	161560000	161565000	3	161910000	161915000	12	4498683	28	48946323	2.66745e+15	5.72055e+15	2.14458e+16
3	156150000	156155000	3	157080000	157085000	17	4998206	28	4003873	3.40122e+15	6.99323e+15	2.05609e+16
3	146060000	146065000	3	146185000	146190000	20	8627251	28	77437882	2.31824e+16	3.6158e+16	1.55972e+16
3	105685000	105690000	3	106605000	106610000	10	39205694	28	34432957	2.55065e+16	8.13174e+15	3.18811e+15
3	87300000	87305000	3	88000000	88005000	13	43373456	28	59919953	2.99722e+15	4.6729e+15	1.55908e+15
3	24185000	24190000	3	24680000	24685000	16	7751811	28	5929349	2.06403e+15	4.72227e+15	2.28789e+15
3	185675000	185680000	3	185825000	185830000	21	11724397	27	9224032	1.79114e+16	2.92714e+15	1.63423e+15
3	180805000	180810000	3	181175000	181180000	20	6614834	27	5227139	3.02351e+16	5.16535e+15	1.7084e+16
3	180800000	180805000	3	181275000	181280000	9	35695784	27	34717455	2.52131e+15	7.77707e+15	3.08454e+16
3	179810000	179815000	3	179925000	179930000	18	9729604	27	9259808	1.85002e+16	2.91583e+16	1.5761e+16
3	139935000	139940000	3	140865000	140870000	11	46250596	27	5507903	2.37835e+16	4.90205e+16	2.06111e+16
3	132730000	132735000	3	133575000	133580000	9	405665	27	4422707	221857936967695	6.10486e+15	275169709411001
3	76025000	76030000	3	76570000	76575000	9	3946843	27	50491214	2.2803e+15	5.34747e+15	2.34507e+16
3	71710000	71715000	3	72820000	72825000	12	3307983	27	4525628	3.62759e+16	5.96602e+15	1.64463e+15
3	70060000	70065000	3	71650000	71655000	12	5252532	27	71734447	2.28461e+16	3.76388e+15	1.64749e+16
3	52000000	52005000	3	52340000	52345000	7	35615058	27	71940303	1.96546e+16	3.75311e+15	1.90953e+16
3	43545000	43550000	3	44195000	44200000	11	31133654	27	43994174	3.53315e+16	6.13718e+15	1.73702e+16
3	10755000	10760000	3	11335000	11340000	5	23189235	27	34121637	2.15617e+16	7.91287e+15	3.66987e+16
3	182260000	182265000	3	182615000	182620000	17	76128583	26	56782594	2.23306e+16	4.57887e+15	2.05049e+15
3	134600000	134605000	3	135500000	135505000	7	3407745	26	6531915	2.05414e+15	3.98046e+15	1.93777e+16
3	124035000	124040000	3	124270000	124275000	13	8624557	26	9670486	1.50732e+16	2.68859e+16	1.78369e+16
3	63820000	63825000	3	63990000	63995000	15	74844427	26	79225073	2.00416e+15	3.28179e+16	1.63749e+16
3	59570000	59575000	3	59855000	59860000	10	9.37774e+16	26	7180093	1.06635e+16	3.62112e+15	3.3958e+16
3	54850000	54855000	3	56250000	56255000	12	2647113	26	3528393	4.53324e+15	7.36879e+15	1.6255e+16
3	53110000	53115000	3	53710000	53715000	5	29357884	26	49245167	170312002050284	5.27971e+16	3.10002e+15
3	40325000	40330000	3	41875000	41880000	8	24301288	26	3859332	3.29201e+16	6.73692e+15	2.04645e+16
3	24235000	24240000	3	24680000	24685000	17	8611516	26	72907662	1.9741e+16	3.56615e+16	1.80647e+16
3	19145000	19150000	3	19865000	19870000	22	47429585	26	34204788	4.63846e+16	7.60128e+15	1.63875e+16
3	14505000	14510000	3	14920000	14925000	9	29423213	26	5180985	3.05881e+15	5.01835e+15	1.64062e+15
3	9850000	9855000	3	9930000	9935000	14	104558325	26	9327799	1.33897e+16	2.78737e+16	2.08173e+15
3	165205000	165210000	3	167350000	167355000	4	16560692	25	36665812	2.41536e+15	6.81834e+15	2.82291e+15
3	153040000	153045000	3	153765000	153770000	9	3376757	25	43413095	2.66528e+15	5.75863e+15	2.16061e+16
3	149510000	149515000	3	149805000	149810000	23	8153116	25	55534115	2.82101e+16	4.50174e+15	1.59579e+15
3	146065000	146070000	3	146575000	146580000	13	30371485	25	36877005	4.28033e+15	6.77929e+16	1.58382e+15
3	106610000	106615000	3	107060000	107065000	16	60683665	25	4453031	2.63662e+15	5.61415e+15	2.1293e+15
3	104275000	104280000	3	105365000	105370000	13	35630941	25	3473373	364851436283987	7.19761e+15	1.97275e+16
3	100315000	100320000	3	100585000	100590000	13	4117974	25	47399144	3.15689e+16	5.27436e+15	1.67074e+16
3	20510000	20515000	3	22115000	22120000	9	14984732	25	27543592	6.00611e+16	9.07652e+15	1.51121e+16
3	196710000	196715000	3	196940000	196945000	16	8103938	24	65466294	1.97435e+16	3.66601e+16	1.85682e+16
3	181205000	181210000	3	181700000	181705000	15	4982118	24	5144584	3.01077e+15	4.6651e+15	1.54947e+16
3	161915000	161920000	3	165190000	165195000	1	0.901707	24	28196392	1.10901e+16	8.51173e+15	7.67508e+15
3	158725000	158730000	3	159255000	159260000	10	3294549	24	28699532	3.03532e+15	8.36251e+15	2.75507e+16
3	157530000	157535000	3	158430000	158435000	2	29594178	24	51889434	0.675809	4.62522e+15	6.84398e+15
3	151440000	151445000	3	151915000	151920000	15	58905234	24	5155465	2.54646e+16	4.65525e+15	1.82813e+16
3	136195000	136200000	3	136750000	136755000	14	53696747	24	47028294	2.60723e+15	5.10331e+15	1.95737e+16
3	134600000	134605000	3	136040000	136045000	7	21076412	24	36409028	3.32125e+15	659177168915358	1.98473e+16
3	102670000	102675000	3	105365000	105370000	5	0.861434	24	2419025	5.80427e+15	9.92135e+15	1.70932e+16
3	99840000	99845000	3	100590000	100595000	6	17720001	24	36160812	3.386e+15	6.63702e+15	196013308550704
3	75255000	75260000	3	75420000	75425000	20	50918074	24	39474807	3.92788e+15	6.07983e+15	1.54787e+16
3	70525000	70530000	3	71585000	71590000	6	25699742	24	38120162	2.33465e+15	6.29588e+16	2.69671e+16
3	49535000	49540000	3	49840000	49845000	7	36107945	24	48156905	1.93863e+15	4.98371e+16	2.57074e+15
3	21750000	21755000	3	21895000	21900000	12	9444445	24	8504308	1.27059e+16	2.8221e+16	2.2211e+15
3	15815000	15820000	3	16245000	16250000	10	29762886	24	324761	3.35989e+15	7.39005e+15	2.19949e+16
3	181275000	181280000	3	182255000	182260000	4	17134364	23	44777474	2.33449e+15	5.13651e+15	2.20027e+15
3	142125000	142130000	3	142990000	142995000	3	14461848	23	27285397	2.07442e+16	8.42942e+15	4.0635e+15
3	126245000	126250000	3	126470000	126475000	13	6171855	23	56015787	2.10634e+15	4.10599e+15	1.94935e+16
3	122390000	122395000	3	122680000	122685000	26	75376425	23	41935067	3.44935e+16	5.48467e+15	1.59006e+16
3	118640000	118645000	3	118800000	118805000	12	8999003	23	8963671	1.33348e+16	2.56591e+15	1.92422e+16
3	112135000	112140000	3	112320000	112325000	8	805848	23	60898113	0.992743	3.7768e+16	3.80441e+15
3	71705000	71710000	3	73090000	73095000	6	39586983	23	73085194	1.51565e+16	3.14701e+15	2.07635e+16
3	69155000	69160000	3	69950000	69955000	5	26980357	23	44804664	1.8532e+16	5.13339e+15	2.77002e+16
3	67115000	67120000	3	67375000	67380000	13	8031576	23	679724	1.61861e+16	3.38373e+16	2.09051e+15
3	62330000	62335000	3	63230000	63235000	5	13241514	23	37272866	3.776e+16	6.17071e+15	1.63419e+16
3	59210000	59215000	3	62185000	62190000	5	13841575	23	21370833	3.61231e+15	1.07623e+16	2.97935e+15
3	56340000	56345000	3	56550000	56555000	14	6250685	23	6657675	2.23975e+16	3.45466e+16	1.54243e+16
3	54870000	54875000	3	55480000	55485000	15	5672154	23	42314115	2.6445e+15	5.43554e+16	2.05541e+15
3	54850000	54855000	3	55485000	55490000	11	8983455	23	75776777	1.22447e+16	3.03523e+16	2.47881e+15
3	43160000	43165000	3	44195000	44200000	10	3567594	23	41556425	2.80301e+15	5.53464e+15	1.97454e+16
3	42560000	42565000	3	42650000	42655000	10	9309493	23	75584583	1.07417e+15	3.04295e+15	2.83283e+15
3	32020000	32025000	3	32335000	32340000	9	38844619	23	4600597	2.31692e+16	4.99935e+15	2.15775e+16
3	30765000	30770000	3	31530000	31535000	6	4099316	23	4359736	1.46366e+15	5.27555e+15	3.60436e+15
3	16050000	16055000	3	16240000	16245000	19	863348	23	6380663	2.20073e+16	3.60464e+16	1.63793e+16
3	166010000	166015000	3	167025000	167030000	7	30055964	22	3342024	2.32899e+16	6.58284e+15	2.82648e+15
3	124990000	124995000	3	125590000	125595000	5	51513114	22	64657474	0.970627	3.40255e+15	3.50551e+16
3	114380000	114385000	3	115080000	115085000	7	31018617	22	5225097	2.25671e+16	4.21045e+15	1.86575e+16
3	113840000	113845000	3	115815000	115820000	4	0.819396	22	15527064	4.88164e+15	1.41688e+16	2.90247e+16
3	107235000	107240000	3	107740000	107745000	9	50526114	22	45194693	1.78126e+16	486782817619759	2.7328e+15
3	73505000	73510000	3	73765000	73770000	11	4709636	22	47398524	2.33564e+16	4.64149e+15	1.98725e+16
3	8765000	8770000	3	8960000	8965000	20	10536651	22	65699544	1.89814e+16	334857727475247	1.76414e+16
3	189965000	189970000	3	190425000	190430000	7	31795304	21	4144475	2.20158e+15	506698677154525	2.30152e+15
3	189960000	189965000	3	191050000	191055000	2	0.79898	21	2971802	2.50319e+15	7.06642e+15	2.82296e+15
3	184365000	184370000	3	184780000	184785000	5	5040241	21	46588635	0.992016	4.50754e+15	4.54381e+15
3	183465000	183470000	3	183885000	183890000	6	33329196	21	41617193	1.80022e+16	5.04599e+15	2.80298e+16
3	170185000	170190000	3	170810000	170815000	11	33217869	21	4012649	3.31147e+16	5.23345e+15	1.5804e+16
3	159265000	159270000	3	159590000	159595000	16	8.55611e+16	21	6448369	1.87001e+16	3.25664e+15	1.74151e+16
3	139110000	139115000	3	139330000	139335000	19	4796015	21	3292496	3.96162e+15	637813986714031	1.60998e+16
3	138415000	138420000	3	138925000	138930000	12	5539324	21	49778166	2.16633e+16	4.21872e+15	1.9474e+16
3	126520000	126525000	3	127550000	127555000	9	3718862	21	5012203	2.4201e+15	4.18977e+15	1.73124e+16
3	117015000	117020000	3	118815000	118820000	5	15328716	21	34484763	3.26185e+15	608964602714538	1.86693e+16
3	109025000	109030000	3	111075000	111080000	2	0.783119	21	23387363	255389027721202	8.97921e+15	3.51589e+16
3	101695000	101700000	3	102225000	102230000	6	13880159	21	28330173	432271705244875	7.41259e+15	1.7148e+16
3	80165000	80170000	3	80540000	80545000	3	3671709	21	46146107	0.817058	4.55076e+15	5.56969e+15
3	74065000	74070000	3	75000000	75005000	12	2717201	21	30828915	4.41631e+15	6.81179e+15	1.54242e+15
3	70525000	70530000	3	71655000	71660000	13	5937501	21	583758	2.18947e+16	3.59738e+16	1.64303e+16
3	58185000	58190000	3	58410000	58415000	16	581757	21	4150963	2.75029e+16	5.05907e+15	1.83947e+16
3	20225000	20230000	3	21895000	21900000	4	19463164	21	25531366	2.05516e+16	8.22518e+15	4.0022e+15
3	17260000	17265000	3	18985000	18990000	2	15361578	21	39422483	1.30195e+16	5.32691e+15	4.09149e+15
3	177360000	177365000	3	177930000	177935000	2	29863575	20	3067291	0.669712	6.52041e+15	973614013147106
3	176430000	176435000	3	176940000	176945000	4	2829098	20	34057093	1.41388e+15	5.87249e+15	4.15346e+16
3	151285000	151290000	3	151840000	151845000	7	35793197	20	4534157	1.95568e+16	4.41096e+15	2.25546e+16
3	132730000	132735000	3	133925000	133930000	4	12707683	20	1713712	3.1477e+15	1.16706e+15	3.70765e+15
3	125050000	125055000	3	125375000	125380000	4	49580526	20	5444227	0.806768	3.67362e+16	4.5535e+15
3	108485000	108490000	3	108915000	108920000	16	55713987	20	39387295	2.87181e+15	5.07778e+15	1.76815e+16
3	78655000	78660000	3	79360000	79365000	8	31682568	20	31667027	2.52505e+16	6.31572e+15	2.50123e+16
3	71875000	71880000	3	73080000	73085000	6	22433896	20	40560884	2.67452e+15	4.93086e+15	1.84364e+16
3	62200000	62205000	3	63230000	63235000	6	16500752	20	28769276	3.6362e+16	695186072809062	1.91185e+16
3	45510000	45515000	3	46075000	46080000	3	19817848	20	32245715	1.51379e+16	6.20237e+15	4.09726e+15
3	45040000	45045000	3	46440000	46445000	4	13230613	20	19993538	3.02329e+16	1.00032e+16	330872229817454
3	25840000	25845000	3	27280000	27285000	2	0.835794	20	19301083	239293471667294	1.03621e+16	4.33029e+15
3	17430000	17435000	3	18985000	18990000	3	1337271	20	3121762	2.24337e+15	6.40664e+15	2.8558e+15
3	17430000	17435000	3	18385000	18390000	7	20081067	20	23516018	3.48587e+16	8.50484e+15	2.4398e+16
3	15815000	15820000	3	16175000	16180000	7	29509645	20	35782738	2.37211e+16	5.58929e+15	2.35626e+15
3	15625000	15630000	3	16180000	16185000	8	33181367	20	3886228	2.41099e+16	5.14638e+16	2.13455e+16
3	193590000	193595000	3	194315000	194320000	4	31417353	19	4740475	1.27318e+16	4.00804e+15	3.14805e+16
3	149770000	149775000	3	150495000	150500000	3	26143606	19	33904696	1.14751e+16	5.60394e+16	4.88358e+15
3	143975000	143980000	3	144770000	144775000	15	37698476	19	31203003	3.97894e+16	6.08916e+15	1.53035e+16
3	143895000	143900000	3	145765000	145770000	4	14682429	19	3739667	2.72434e+16	5.08067e+15	1.86491e+15
3	133930000	133935000	3	134470000	134475000	4	25103035	19	29159815	1.59343e+15	6.51582e+15	4.08917e+15
3	132725000	132730000	3	133805000	133810000	5	18000326	19	39463623	2.77773e+15	4.81456e+15	1.73327e+16
3	122560000	122565000	3	123025000	123030000	9	28785129	19	25556555	3.12661e+16	7.43449e+15	2.37781e+15
3	118880000	118885000	3	119680000	119685000	7	15196036	19	11481701	4.60646e+15	1.65481e+16	3.59236e+16
3	90495000	90500000	3	90595000	90600000	18	30911899	19	19790342	5.823e+15	9.60064e+15	1.64874e+15
3	71005000	71010000	3	71585000	71590000	2	29449458	19	30970385	0.67913	6.13489e+15	9.03346e+15
3	21895000	21900000	3	22115000	22120000	9	5266445	19	47378025	1.70893e+15	401029802318691	2.34667e+15
3	13895000	13900000	3	14255000	14260000	13	55832257	19	53349843	232840309500653	3.5614e+15	1.52955e+16
3	192465000	192470000	3	193570000	193575000	5	31801865	18	4344635	1.57223e+16	4.14304e+15	2.63513e+15
3	180800000	180805000	3	182255000	182260000	4	0.533938	18	11477113	7.49151e+15	1.56834e+16	2.09349e+15
3	178435000	178440000	3	179310000	179315000	3	17302287	18	24258025	1.73387e+15	7.42022e+15	427956200061629
3	165205000	165210000	3	167030000	167035000	1	18399322	18	30320199	0.543498	5.93664e+15	109230086517572
3	159260000	159265000	3	160410000	160415000	2	0.897786	18	18733552	2.2277e+16	960842876994176	4.31316e+15
3	158540000	158545000	3	158790000	158795000	16	5592306	18	41133375	2.86107e+15	4.37601e+15	1.5295e+16
3	147410000	147415000	3	148070000	148075000	10	35408504	18	24835923	2.82418e+16	7.24757e+15	2.56625e+16
3	139935000	139940000	3	140495000	140500000	7	37887623	18	4014326	1.84757e+16	4.48394e+15	2.42694e+15
3	138330000	138335000	3	138920000	138925000	8	26426685	18	29337146	3.02724e+16	6.13557e+16	2.02678e+15
3	116860000	116865000	3	118815000	118820000	3	1199681	18	36337256	2.50066e+15	4.95359e+15	1.98091e+16
3	109020000	109025000	3	111540000	111545000	6	13539568	18	23344882	4.43146e+15	7.71047e+15	1.73994e+16
3	107675000	107680000	3	108550000	108555000	2	14759747	18	23204477	1.35504e+16	7.75712e+16	5.72466e+15
3	32295000	32300000	3	32665000	32670000	10	35228662	18	26109035	2.8386e+16	6.89417e+15	2.42872e+15
3	25645000	25650000	3	26710000	26715000	6	15550679	18	2118827	3.85835e+16	8.49527e+15	2.20179e+16
3	180805000	180810000	3	182685000	182690000	5	263759	17	35844	1.89567e+15	4.74277e+15	25018987836179
3	142585000	142590000	3	143760000	143765000	1	0.869049	17	16038762	1.15068e+16	1.05993e+16	9.21133e+15
3	141460000	141465000	3	142280000	142285000	7	21285021	17	30111558	3.2887e+15	5.64567e+16	1.71669e+15
3	133930000	133935000	3	134300000	134305000	10	32852437	17	3523246	3.04391e+15	4.8251e+15	1.58516e+16
3	129940000	129945000	3	130240000	130245000	3	22841918	17	2809903	1.31337e+16	6.05003e+16	4.60648e+15
3	78660000	78665000	3	79495000	79500000	8	30578468	17	34613254	2.61622e+15	4.91141e+16	1.87729e+15
3	35965000	35970000	3	36865000	36870000	7	22121797	17	33058004	3.1643e+16	5.14248e+15	1.62515e+15
3	22170000	22175000	3	22885000	22890000	4	26737998	17	28870308	1.496e+16	5.8884e+16	3.9361e+16
3	142995000	143000000	3	143760000	143765000	1	14739803	16	26947837	0.678435	5.9374e+15	8.75161e+15
3	138180000	138185000	3	138915000	138920000	6	10842353	16	15525072	5.53385e+15	1.03059e+15	1.86234e+16
3	120560000	120565000	3	121525000	121530000	7	27730603	16	29566274	2.52429e+16	5.41157e+16	2.1438e+16
3	105365000	105370000	3	106605000	106610000	8	21487293	16	26032217	3.72313e+15	6.14623e+15	1.65082e+16
3	98035000	98040000	3	98990000	98995000	3	0.794443	16	13811579	3.77623e+16	1.15845e+16	3.06774e+15
3	54850000	54855000	3	56040000	56045000	4	19937371	16	27619634	2.00628e+16	5.79298e+16	2.88742e+15
3	53935000	53940000	3	54850000	54855000	3	18733703	16	27230582	1.60139e+15	5.87575e+15	3.66915e+16
3	20230000	20235000	3	22120000	22125000	3	18229458	16	36233687	1.64569e+16	4.41578e+15	2.68324e+15
3	15200000	15205000	3	16245000	16250000	4	12514905	16	14110718	3.19619e+16	1.13389e+16	3.54763e+15
3	12865000	12870000	3	13645000	13650000	3	11557648	16	24233935	2.59568e+15	6.60231e+15	2.54357e+16
3	12485000	12490000	3	12660000	12665000	5	4432877	16	4248376	1.12794e+16	3.76614e+15	3.33897e+16
3	183895000	183900000	3	184540000	184545000	1	12604109	15	21623573	0.793392	6.93687e+15	8.74331e+15
3	179015000	179020000	3	179555000	179560000	11	36951914	15	28667958	2.97684e+15	5.23232e+15	1.75768e+16
3	147120000	147125000	3	148360000	148365000	9	13985814	15	13669703	6.43509e+15	1.09732e+16	170520822581149
3	146815000	146820000	3	148945000	148950000	2	11401931	15	18515447	175408884688041	810134370506961	4.61855e+15
3	146585000	146590000	3	148945000	148950000	2	0.876458	15	16591998	2.28191e+15	9.0405e+15	3.96181e+15
3	133815000	133820000	3	134210000	134215000	6	35451252	15	36584044	1.69246e+16	410014814108577	242258974978272
3	133805000	133810000	3	134485000	134490000	2	22234983	15	34710212	0.899483	4.32149e+15	4.80442e+15
3	119880000	119885000	3	120410000	120415000	2	26452243	15	3116999	0.75608	4.81232e+15	6.36483e+15
3	58995000	59000000	3	62185000	62190000	3	0.924903	15	11813128	3.24358e+15	1.26977e+16	3.91472e+15
3	45035000	45040000	3	45830000	45835000	5	22886412	15	27139585	218470243391581	5.52698e+15	2.52986e+15
3	28475000	28480000	3	30195000	30200000	4	16131767	15	22272155	2.47958e+16	6.73487e+15	2.71613e+16
3	180795000	180800000	3	181695000	181700000	4	16239917	14	23832932	2.46307e+15	5.87422e+16	2.38492e+16
3	170960000	170965000	3	172475000	172480000	4	25640152	14	22153523	1.56005e+16	6.31954e+15	4.05085e+15
3	132730000	132735000	3	134475000	134480000	1	0.368953	14	0.918979	2.71037e+16	1.52343e+16	5.62075e+15
3	118000000	118005000	3	118820000	118825000	7	18509206	14	22745585	3.7819e+15	6.15504e+15	1.6275e+16
3	85800000	85805000	3	86560000	86565000	6	30799007	14	21048658	1.94811e+16	6.65126e+15	3.4142e+16
3	10005000	10010000	3	11910000	11915000	4	0.868462	14	0.540817	4.60584e+15	2.58868e+16	5.62042e+15
3	183470000	183475000	3	184280000	184285000	2	13344347	13	1070257	1.49876e+15	1.21466e+16	810443244005879
3	158665000	158670000	3	159255000	159260000	1	22229831	13	2139701	0.449846	6.07562e+15	1.3506e+16
3	103295000	103300000	3	105365000	105370000	4	0.658571	13	1117142	6.07375e+15	1.16368e+16	1.91592e+16
3	20340000	20345000	3	21745000	21750000	3	12653867	13	2630508	2.37082e+16	4.94201e+16	2.08452e+16
3	44510000	44515000	3	44580000	44585000	16	12257132	37	13880414	1.30536e+16	2.66563e+15	2.04206e+16
3	30120000	30125000	3	30195000	30200000	18	1425484	38	14676749	1.26273e+16	2.58913e+16	2.05042e+16
3	154330000	154335000	3	155320000	155325000	15	36492174	40	5521055	4.11047e+15	7.24499e+15	1.76257e+16
3	188955000	188960000	3	189145000	189150000	23	9127043	40	969356	2.51998e+16	4.12645e+15	1.63749e+16
3	193670000	193675000	3	194315000	194320000	15	8168858	40	8570696	1.83624e+16	466706554520193	2.54164e+15
3	190700000	190705000	3	191050000	191055000	18	5804199	40	5310861	3.1012e+16	7.53174e+15	2.42865e+16
3	27710000	27715000	3	28285000	28290000	17	71991034	41	5316263	2.36141e+16	7.71218e+16	3.26593e+15
3	11375000	11380000	3	11845000	11850000	15	64372315	41	89422655	2.33019e+15	4.58497e+15	1.96763e+15
3	42960000	42965000	3	44195000	44200000	6	2333518	41	72424498	2.57123e+15	5.66107e+15	2.2017e+15
3	62620000	62625000	3	63195000	63200000	13	6259656	41	9755243	20767914402964	4.20287e+15	2.02373e+16
3	126750000	126755000	3	127455000	127460000	15	54582705	41	6940889	2.74812e+16	5.90702e+15	2.14948e+16
3	27135000	27140000	3	27275000	27280000	25	10713037	42	9718081	2.33361e+16	4.32184e+15	1.852e+16
3	49170000	49175000	3	49340000	49345000	18	10360894	42	14004731	1.7373e+15	2.99899e+16	1.72623e+16
3	41890000	41895000	3	42095000	42100000	24	6033554	42	6453302	3.97776e+16	6.5083e+15	1.63617e+15
3	57095000	57100000	3	57220000	57225000	26	9530594	42	8522459	2.72806e+15	4.92816e+15	1.80647e+16
3	58235000	58240000	3	58305000	58310000	25	19162811	42	17413263	1.30461e+15	2.41195e+16	1.84879e+15
3	73865000	73870000	3	75170000	75175000	11	2374436	42	52810397	4.63268e+15	7.95298e+15	1.71671e+16
3	171645000	171650000	3	172340000	172345000	6	2495605	43	42257824	2.40423e+15	1.01756e+16	4.23239e+15
3	15200000	15205000	3	15555000	15560000	17	4370164	44	50138893	3.89001e+15	877562254914563	2.25594e+15
3	43620000	43625000	3	43690000	43695000	21	16276499	44	18799562	1.2902e+16	2.34048e+16	1.81404e+15
3	39445000	39450000	3	40175000	40180000	9	27889783	44	65061097	3.22699e+16	6.76287e+15	209572319726214
3	62200000	62205000	3	62310000	62315000	26	9818674	44	9670603	2.64802e+16	4.54987e+15	1.71822e+16
3	64220000	64225000	3	64480000	64485000	15	8279447	44	8676936	1.81172e+16	5.07091e+15	2.79896e+15
3	134790000	134795000	3	135895000	135900000	16	29989562	44	35566154	5.33519e+15	1.23713e+16	2.31881e+16
3	159825000	159830000	3	160005000	160010000	29	8164602	44	81000595	3.55192e+15	5.43206e+15	1.52933e+15
3	4905000	4910000	3	4975000	4980000	27	18447178	45	19827465	1.46364e+16	2.26958e+16	1.55064e+16
3	24775000	24780000	3	25590000	25595000	20	66578255	45	6011637	3.00398e+15	7.48548e+15	2.49185e+15
3	65440000	65445000	3	65730000	65735000	25	863008	45	8040403	2.89684e+15	5.59673e+15	1.93201e+16
3	109730000	109735000	3	111075000	111080000	5	15541972	45	5103335	3.21709e+15	8.81776e+15	2.74091e+15
3	115215000	115220000	3	115780000	115785000	25	5893784	46	6465155	4.24176e+15	7.11507e+15	167738632097761
3	134600000	134605000	3	135890000	135895000	10	28055243	46	4234315	3.5644e+15	1.08636e+16	3.04782e+16
3	127455000	127460000	3	127535000	127540000	21	14701519	46	18875446	1.42842e+16	2.43703e+15	1.7061e+16
3	154755000	154760000	3	155320000	155325000	23	49544873	46	5871681	4.64226e+15	7.83421e+15	1.68759e+16
3	126675000	126680000	3	127455000	127460000	18	53735576	47	8089913	3.34974e+16	5.8097e+15	1.73438e+16
3	148380000	148385000	3	148945000	148950000	22	5732729	47	72426977	3.83761e+16	6.48929e+16	1.69097e+16
3	115690000	115695000	3	115780000	115785000	28	16471832	48	16572739	1.69987e+16	2.89632e+16	1.70385e+16
3	10340000	10345000	3	10740000	10745000	31	10411025	49	109038315	2.97761e+15	4.49383e+15	1.50921e+16
3	187220000	187225000	3	187715000	187720000	26	12720838	49	15042274	2.04389e+16	3.25749e+16	1.59377e+16
3	194330000	194335000	3	194590000	194595000	28	8941424	49	8189264	3.13149e+16	5.98344e+15	1.91073e+16
3	126980000	126985000	3	127455000	127460000	24	9126763	50	11844448	2.62963e+15	4.22139e+15	1.60532e+16
3	185980000	185985000	3	186275000	186280000	43	16102299	50	12068693	2.67043e+15	4.14295e+15	1.55142e+16
3	25840000	25845000	3	26710000	26715000	3	26942778	51	7656815	1.11347e+16	6.66073e+15	5.98195e+15
3	16595000	16600000	3	17230000	17235000	20	68743706	51	9004829	2.90936e+16	5.66363e+15	1.94669e+16
3	46705000	46710000	3	46905000	46910000	33	11025314	51	10712108	2.99311e+16	4.76097e+15	1.59064e+16
3	45035000	45040000	3	46075000	46080000	15	1412195	51	31798286	1.06218e+15	1.60386e+16	1.50998e+15
3	47420000	47425000	3	47510000	47515000	32	13867151	52	13028856	2.30761e+16	3.99114e+16	1.72955e+16
3	140895000	140900000	3	141190000	141195000	21	63398733	52	9191266	3.31237e+15	5.65754e+15	1.70801e+15
3	3200000	3205000	3	4270000	4275000	17	49275947	53	6524054	3.44996e+15	8.12378e+15	2.35475e+16
3	52215000	52220000	3	52340000	52345000	34	12817474	53	13318606	2.65263e+16	3.9794e+16	1.50017e+16
3	141330000	141335000	3	141385000	141390000	12	14062836	53	19752827	0.853313	2.68316e+16	3.1444e+15
3	185980000	185985000	3	186540000	186545000	28	6118873	70	8875648	4.57601e+15	7.88675e+15	1.7235e+16
3	192565000	192570000	3	192805000	192810000	31	11895997	68	16385744	2.60592e+16	4.14995e+15	1.59251e+16
3	40580000	40585000	3	41880000	41885000	33	4844752	68	61339006	6.81149e+15	1.10859e+16	1.62753e+16
3	197255000	197260000	3	197510000	197515000	34	12334439	63	14446548	2.75651e+16	4.3609e+15	1.58204e+16
3	150720000	150725000	3	151145000	151150000	14	5422366	58	8628979	2.5819e+16	6.72154e+15	2.60333e+16
3	112000000	112005000	3	112040000	112045000	41	27305792	58	25710793	150151293908633	2.25586e+16	1.50239e+15
3	181705000	181710000	3	182255000	182260000	21	10095421	56	9535951	2.08015e+16	5.87251e+16	2.82312e+15
3	157200000	157205000	3	157445000	157450000	38	10336561	56	10082419	3.67627e+16	5.55422e+15	1.51083e+15
3	52055000	52060000	3	52140000	52145000	27	180487	56	20016281	1.49595e+16	2.79772e+16	1.87019e+16
3	128965000	128970000	3	129245000	129250000	17	53502226	55	74020433	3.17744e+15	7.43038e+15	2.33848e+15
3	79515000	79520000	3	80690000	80695000	19	72639565	55	1244085	26156544301993	4.42092e+15	1.69018e+16
3	4350000	4355000	3	4630000	4635000	36	7009389	71	79858656	5.13597e+15	8.89071e+15	1.73107e+16
3	64030000	64035000	3	64480000	64485000	32	7078048	77	9591753	4.52102e+15	8.02773e+15	1.77565e+15
3	16290000	16295000	3	16515000	16520000	48	14050713	77	14382502	3.4162e+16	5.35373e+15	1.56716e+16
3	63350000	63355000	3	63790000	63795000	21	8395134	79	12243455	2.50145e+15	6.45243e+15	2.57948e+15
3	179445000	179450000	3	179555000	179560000	41	11542449	81	12527105	3.55211e+16	6.46598e+16	1.82032e+16
3	113050000	113055000	3	113285000	113290000	28	114532385	85	9583965	2.44472e+15	8.86898e+15	3.62781e+16
3	102230000	102235000	3	102535000	102540000	46	11889262	85	13676305	3.86904e+16	6.21513e+15	1.60638e+16
4	99900000	99905000	4	99935000	99940000	19	15479118	45	16221165	1.22746e+16	2.77415e+16	2.26008e+16
4	81405000	81410000	4	82265000	82270000	15	34559078	45	6553897	4.34039e+15	6.86614e+16	1.58192e+15
4	40735000	40740000	4	41215000	41220000	6	42151365	45	49030104	1.42344e+15	9.17803e+15	6.44778e+15
4	173010000	173015000	4	173415000	173420000	21	5617727	44	5882514	3.73817e+16	7.4798e+16	2.00093e+16
4	41280000	41285000	4	41885000	41890000	18	37913115	44	57323694	4.7477e+15	7.67571e+15	1.61672e+16
4	176030000	176035000	4	176340000	176345000	24	67486954	43	77174535	3.55624e+16	5.57179e+15	1.56676e+16
4	71225000	71230000	4	71710000	71715000	18	6596372	43	65669136	2.72877e+16	6.54798e+15	2.39961e+15
4	71180000	71185000	4	71710000	71715000	11	5436055	42	67620516	2.02353e+15	6.21113e+15	3.06946e+16
4	121190000	121195000	4	121735000	121740000	13	40316353	41	6900739	3.2245e+15	5.94139e+15	1.84258e+16
4	10580000	10585000	4	12630000	12635000	5	15468909	41	52473097	3.23229e+16	7.81353e+16	2.41733e+15
4	162495000	162500000	4	163545000	163550000	11	24200041	40	4956901	4.54545e+16	8.06956e+15	1.77531e+16
4	108055000	108060000	4	108510000	108515000	21	8804098	40	8316825	2.38525e+15	4.80953e+15	2.01636e+15
4	26330000	26335000	4	26410000	26415000	20	10124153	40	10326844	1.97547e+16	3.8734e+15	1.96074e+16
4	139175000	139180000	4	139295000	139300000	19	1085191	39	11214664	1.75084e+16	3.47759e+15	1.98624e+16
4	139085000	139090000	4	139295000	139300000	21	1202159	39	11926907	1.74686e+16	3.26992e+15	1.87189e+15
4	128450000	128455000	4	128860000	128865000	18	54633093	39	76231084	3.29471e+16	5.11602e+15	1.5528e+16
4	121805000	121810000	4	121855000	121860000	12	13877909	39	13641555	0.864684	2.85891e+16	3.30631e+16
4	154550000	154555000	4	154775000	154780000	12	7184844	38	70535717	1.67018e+16	538734156484154	3.2256e+15
4	89230000	89235000	4	89425000	89430000	25	75943766	38	76790786	3.29191e+15	4.94851e+15	1.50323e+15
4	85145000	85150000	4	85965000	85970000	10	33306532	38	48837843	3.00241e+16	778085141884747	2.59153e+16
4	18685000	18690000	4	20245000	20250000	15	28370855	38	45554996	528711595050625	8.34157e+15	1.57772e+16
4	5995000	6000000	4	6250000	6255000	19	8491706	38	10605779	2.23748e+15	3.58295e+15	1.60134e+16
4	153140000	153145000	4	153575000	153580000	16	42151556	37	46121616	3.79583e+15	8.02227e+16	2.11344e+15
4	123125000	123130000	4	124110000	124115000	12	2661812	37	38986301	4.50821e+15	9.49051e+15	2.10516e+15
4	81415000	81420000	4	81455000	81460000	16	16032097	37	19009005	0.997998	1.94645e+16	1.95035e+15
4	48445000	48450000	4	48545000	48550000	23	9948309	37	8467912	2.31195e+15	4.36944e+15	1.88993e+16
4	575000	580000	4	670000	675000	14	10855964	37	122457285	1.28961e+16	3.02146e+15	2.34292e+16
4	157990000	157995000	4	158250000	158255000	14	5353907	36	64328465	2.61491e+15	55962784126747	2.14014e+15
4	155440000	155445000	4	155950000	155955000	14	55037394	36	65633545	2.54373e+16	5.485e+16	2.15629e+16
4	104015000	104020000	4	104860000	104865000	21	54692817	36	5902182	3.83963e+15	6.09944e+15	1.58855e+16
4	95165000	95170000	4	97720000	97725000	2	0.982203	36	36195748	2.03624e+15	994591961464645	4.88446e+15
4	89485000	89490000	4	89900000	89905000	11	29737928	36	5529416	3.69898e+16	6.51063e+16	1.76012e+15
4	56050000	56055000	4	56300000	56305000	20	7995252	36	888385	2.50148e+16	4.0523e+15	1.61996e+16
4	48575000	48580000	4	48775000	48780000	26	8875195	36	80237	2.92951e+15	4.48671e+15	1.53155e+16
4	37450000	37455000	4	37800000	37805000	10	54273715	36	5573724	1.84251e+16	6.45888e+16	3.50547e+16
4	158725000	158730000	4	159445000	159450000	13	40998287	35	60461364	3.17086e+15	578882077486707	1.82563e+16
4	110050000	110055000	4	110195000	110200000	21	12993253	35	11061217	1.61622e+16	3.16421e+15	1.95778e+16
4	109425000	109430000	4	109815000	109820000	28	6591981	35	5407181	4.24759e+15	6.47287e+15	1.5239e+16
4	184470000	184475000	4	184525000	184530000	23	16058455	34	15448653	1.43227e+16	2.20084e+15	1.53661e+16
4	175560000	175565000	4	175805000	175810000	12	5374939	34	5932937	2.23258e+16	5.73072e+15	2.56686e+15
4	174360000	174365000	4	175535000	175540000	5	18649237	34	39243462	268107483432164	86638635500609	3.23149e+16
4	152455000	152460000	4	152640000	152645000	20	8443512	34	9479157	2.36868e+16	3.58682e+16	1.51427e+16
4	125310000	125315000	4	126600000	126605000	13	33241935	34	5069227	3.91072e+16	6.70714e+15	1.71506e+16
4	117135000	117140000	4	118270000	118275000	13	4119737	34	53270454	3.15554e+15	6.38252e+15	2.02264e+16
4	117135000	117140000	4	118220000	118225000	13	32185361	34	47418594	403910336752165	7.17018e+15	1.77519e+16
4	111640000	111645000	4	111935000	111940000	14	57858753	34	6488188	2.41969e+16	5.24029e+15	2.16569e+15
4	77955000	77960000	4	78860000	78865000	16	33428097	34	45488057	4.78639e+15	7.47449e+15	1.56161e+16
4	56575000	56580000	4	56800000	56805000	18	76944027	34	6823495	2.33936e+16	4.98278e+15	212997470748739
4	37800000	37805000	4	38030000	38035000	25	10893921	34	8774837	2.29486e+16	3.87472e+16	1.68843e+16
4	3340000	3345000	4	3480000	3485000	15	9393596	34	9357817	1.59683e+16	3.63333e+15	2.27533e+15
4	152845000	152850000	4	153085000	153090000	28	8878447	33	69452395	3.1537e+16	475145601530372	1.50663e+16
4	121895000	121900000	4	122575000	122580000	19	53911767	33	46579704	3.52428e+16	7.08463e+15	2.01024e+16
4	89915000	89920000	4	90290000	90295000	19	5488492	33	4667679	3.46179e+16	7.06989e+15	2.04227e+15
4	15725000	15730000	4	16000000	16005000	11	70395617	33	8777098	1.5626e+16	375978484004622	2.40611e+15
4	168920000	168925000	4	169565000	169570000	13	54607277	32	76376076	2.38064e+15	4.18979e+15	1.75995e+16
4	119560000	119565000	4	120050000	120055000	6	44027195	32	6117122	1.36279e+16	523121821013215	3.8386e+16
4	119560000	119565000	4	119625000	119630000	18	10980998	32	9423537	1.6392e+15	3.39575e+16	2.0716e+15
4	118035000	118040000	4	118270000	118275000	14	7368791	32	8636665	1.8999e+16	3.70513e+16	1.95017e+16
4	110005000	110010000	4	110200000	110205000	22	11411087	32	9649484	1.92795e+16	3.31624e+15	1.72009e+16
4	4995000	5000000	4	5790000	5795000	11	54372473	32	76280026	2.02308e+15	4.19507e+15	2.0736e+16
4	184745000	184750000	4	185090000	185095000	11	52663846	31	6891435	2.08872e+16	4.49834e+15	2.15363e+15
4	166165000	166170000	4	168075000	168080000	6	14180315	31	37873147	4.23122e+16	8.18522e+15	1.93448e+16
4	98465000	98470000	4	99055000	99060000	11	34049885	31	52483582	3.23055e+15	59066090420429	1.82836e+16
4	82560000	82565000	4	82800000	82805000	16	7642026	31	7562601	2.09369e+16	4.09912e+15	1.95785e+16
4	185640000	185645000	4	185810000	185815000	19	10779952	30	10468424	1.76253e+16	2.86576e+15	1.62593e+16
4	125310000	125315000	4	127535000	127540000	13	38973775	30	4126214	333557629457244	7.27059e+15	2.17971e+15
4	71180000	71185000	4	71550000	71555000	17	53528876	30	59361825	3.17586e+15	505375298013496	1.5913e+16
4	47665000	47670000	4	47930000	47935000	17	9770823	30	7493476	1.73987e+15	4.00348e+15	2.30102e+15
4	15475000	15480000	4	16000000	16005000	15	4039909	30	457203	3.71295e+16	6.56164e+15	1.76723e+16
4	173030000	173035000	4	173170000	173175000	14	113840065	29	11363303	1.2298e+16	2.55207e+15	2.0752e+15
4	166160000	166165000	4	168150000	168155000	6	1425525	29	38666174	420897564055348	7.5001e+15	178192895423271
4	162495000	162500000	4	163335000	163340000	14	4142577	29	51792836	3.37954e+16	5.59923e+15	1.6568e+16
4	158725000	158730000	4	159175000	159180000	15	5293375	29	5601996	2.83373e+16	5.17673e+15	1.82682e+16
4	147105000	147110000	4	147590000	147595000	18	68657784	29	63514886	2.6217e+16	4.56586e+16	1.74157e+16
4	140365000	140370000	4	140850000	140855000	9	56333055	29	5909002	1.59764e+16	4.90777e+15	3.07188e+16
4	106370000	106375000	4	107180000	107185000	7	21406875	29	44172826	3.26998e+15	656512218620561	2.0077e+16
4	168710000	168715000	4	168915000	168920000	21	8021932	28	58785334	2.61782e+15	4.76309e+15	1.81949e+16
4	154980000	154985000	4	155370000	155375000	18	8275913	28	7872906	2.17499e+15	3.5565e+15	1.63518e+16
4	153785000	153790000	4	154505000	154510000	7	25294597	28	37923596	2.76739e+16	7.38327e+15	266795342931087
4	146240000	146245000	4	146910000	146915000	14	4071703	28	49953017	3.43836e+16	5.60527e+15	1.63021e+15
4	141340000	141345000	4	142840000	142845000	4	18003564	28	39314945	2.22178e+15	7.12197e+15	3.20552e+16
4	139500000	139505000	4	139645000	139650000	12	7334276	28	8636904	1.63615e+16	3.2419e+15	1.98142e+15
4	137120000	137125000	4	138175000	138180000	7	25532308	28	44808583	2.74162e+15	6.2488e+15	2.27923e+15
4	116180000	116185000	4	118030000	118035000	7	16860666	28	30596087	4.15167e+15	9.1515e+15	2.20429e+15
4	110630000	110635000	4	111855000	111860000	9	21376612	28	2870916	4.21021e+15	9.75298e+15	2.31651e+15
4	99560000	99565000	4	99945000	99950000	12	35968535	28	36688805	3.33625e+16	7.63176e+15	2.28753e+15
4	64780000	64785000	4	67325000	67330000	3	13858001	28	2878451	2.16481e+16	9.72745e+15	4.49344e+15
4	169025000	169030000	4	169270000	169275000	17	8661442	27	8362074	1.96272e+16	3.22886e+16	1.6451e+15
4	162640000	162645000	4	163330000	163335000	4	3483921	27	49448996	1.14813e+15	5.46017e+15	475570156166568
4	158260000	158265000	4	159440000	159445000	3	13268852	27	31460757	2.26093e+16	858212025858119	3.79583e+16
4	154325000	154330000	4	154615000	154620000	13	49745255	27	4777872	2.61331e+15	5.65105e+15	2.16241e+16
4	137120000	137125000	4	137530000	137535000	18	8389877	27	4904628	2.14544e+16	5.505e+15	2.56591e+16
4	133145000	133150000	4	136860000	136865000	4	0.818037	26	31094105	4.88975e+15	8.36171e+15	1.71005e+16
4	124710000	124715000	4	125240000	125245000	15	50813627	26	49332724	2.95196e+15	5.27034e+15	1.78537e+16
4	118770000	118775000	4	118970000	118975000	16	66229696	26	5966955	2.41583e+16	4.35733e+15	1.80365e+16
4	90420000	90425000	4	93760000	93765000	4	15112941	26	3467787	2.64674e+16	7.49758e+15	2.83276e+16
4	38060000	38065000	4	38780000	38785000	11	54625425	26	5941882	2.01371e+15	4.37572e+15	2.17296e+16
4	19230000	19235000	4	20245000	20250000	7	38269305	26	4819164	1.82914e+16	5.39513e+15	2.94954e+15
4	6720000	6725000	4	6980000	6985000	11	69272227	26	72477374	1.58794e+16	3.58733e+16	2.25911e+15
4	176375000	176380000	4	177045000	177050000	18	39248354	25	36306305	4.58618e+15	6.88586e+15	150143625956367
4	166165000	166170000	4	167285000	167290000	3	25724857	25	3980383	1.16619e+16	6.2808e+15	5.38576e+15
4	145615000	145620000	4	145930000	145935000	10	5839042	25	4639291	1.71261e+16	538875444545298	3.14652e+15
4	116180000	116185000	4	118220000	118225000	3	19927964	25	25390286	1.50542e+16	9.84629e+15	6.54055e+16
4	116180000	116185000	4	117130000	117135000	9	30986338	25	38123455	2.90451e+15	6.55764e+15	2.25775e+15
4	112100000	112105000	4	112605000	112610000	4	2808163	25	44125767	1.42442e+16	5.66562e+15	3.9775e+15
4	104860000	104865000	4	105470000	105475000	6	47288437	25	5781968	1.26881e+16	4.32379e+15	3.40775e+15
4	75990000	75995000	4	76145000	76150000	14	7972355	25	709903	1.75607e+16	3.52161e+15	20053934430881
4	54320000	54325000	4	55320000	55325000	5	18319477	25	31688647	2.72934e+15	7.88926e+15	2.89054e+15
4	21780000	21785000	4	22690000	22695000	11	5189523	25	6725056	2.11966e+15	3.71744e+16	1.7538e+16
4	168585000	168590000	4	168920000	168925000	19	9036064	24	7542537	2.10269e+16	3.18195e+15	1.51328e+15
4	123400000	123405000	4	123655000	123660000	10	7029836	24	6409726	1.42251e+16	3.74431e+16	2.63219e+16
4	110640000	110645000	4	110955000	110960000	15	72101045	24	6114423	2.08041e+16	3.92515e+15	1.88671e+16
4	106365000	106370000	4	106895000	106900000	11	4399502	24	4319413	2.50028e+16	5.55631e+15	2.22227e+16
4	79040000	79045000	4	80215000	80220000	9	31535633	24	26723163	2.85391e+16	8.98097e+15	3.1469e+15
4	76510000	76515000	4	77040000	77045000	7	37454264	24	5617232	1.86895e+16	4.27257e+15	2.28608e+16
4	74930000	74935000	4	75570000	75575000	9	28379233	24	41309466	317133306597821	5.80981e+15	1.83198e+15
4	13655000	13660000	4	13970000	13975000	7	55723386	24	67620773	1.25621e+16	3.54921e+15	2.82534e+16
4	168185000	168190000	4	169005000	169010000	8	23801584	23	4050299	3.36112e+16	5.67859e+15	1.68949e+16
4	163480000	163485000	4	164750000	164755000	5	19571704	23	55241184	2.55471e+16	4.16356e+15	1.62976e+15
4	163330000	163335000	4	163535000	163540000	5	65056868	23	6433364	0.768558	3.57511e+16	4.65171e+15
4	153785000	153790000	4	154310000	154315000	8	37877088	23	4611237	2.11209e+15	4.98782e+15	2.36155e+16
4	153140000	153145000	4	153645000	153650000	10	3306515	23	35791073	3.02433e+16	6.42618e+15	2.12483e+15
4	129360000	129365000	4	132225000	132230000	7	10608991	23	23098187	6.59818e+15	9.95749e+15	1.50913e+15
4	113395000	113400000	4	114690000	114695000	4	17129887	23	32820249	2.3351e+16	7.00787e+16	3.0011e+15
4	105515000	105520000	4	105715000	105720000	13	7440604	23	72573586	1.74717e+16	3.1692e+16	1.8139e+15
4	100090000	100095000	4	102260000	102265000	5	18101186	23	4032772	2.76225e+16	5.70327e+15	2.06472e+15
4	85755000	85760000	4	85965000	85970000	11	6973941	23	8374142	1.5773e+16	2.74655e+16	1.7413e+15
4	76510000	76515000	4	77360000	77365000	2	0.63163	23	22794278	3.16641e+15	1.00903e+16	3.18665e+15
4	69320000	69325000	4	69615000	69620000	15	41173053	23	33112757	364315951989278	6.94596e+15	1.90658e+15
4	54970000	54975000	4	55865000	55870000	4	18416907	23	26282833	2.17192e+15	8.75096e+15	4.02914e+15
4	20770000	20775000	4	21765000	21770000	8	19834385	23	3132622	4.0334e+16	7.34209e+15	1.82032e+16
4	18685000	18690000	4	20420000	20425000	5	17813106	23	4043183	2.80692e+15	5.68859e+15	2.02663e+16
4	4485000	4490000	4	4860000	4865000	15	52715235	23	50400214	2.84548e+16	4.56347e+15	1.60376e+16
4	186295000	186300000	4	186470000	186475000	12	78508124	22	62533684	1.5285e+16	3.5181e+16	2.30166e+16
4	137285000	137290000	4	137530000	137535000	11	70926456	22	50748076	1.5509e+16	4.33514e+15	2.79524e+16
4	112630000	112635000	4	113095000	113100000	9	34141254	22	5407584	2.63611e+16	4.06836e+16	1.54332e+15
4	110630000	110635000	4	111935000	111940000	2	28058844	22	28726838	0.712788	7.65834e+15	1.07442e+16
4	108680000	108685000	4	109405000	109410000	11	5783413	22	46239905	1.90199e+16	4.7578e+15	2.50148e+15
4	106370000	106375000	4	106815000	106820000	14	54834485	22	56408796	2.55314e+15	3.9001e+16	1.52757e+16
4	102500000	102505000	4	102825000	102830000	15	53253016	22	41992917	2.81674e+15	5.23898e+15	1.85994e+16
4	85085000	85090000	4	85965000	85970000	0	26637301	22	5379336	0	4.08972e+15	Inf
4	83280000	83285000	4	83635000	83640000	9	44866767	22	5321275	2.00594e+15	4.13435e+15	2.06105e+15
4	69685000	69690000	4	70555000	70560000	6	2473905	22	4774758	2.42532e+15	4.60756e+15	1.89978e+16
4	55450000	55455000	4	55860000	55865000	6	43374867	22	38854542	1.38329e+16	5.66214e+15	4.09325e+15
4	183835000	183840000	4	184535000	184540000	3	21253119	21	29890943	1.41156e+16	7.02554e+15	4.97715e+15
4	176375000	176380000	4	176785000	176790000	15	576998	21	4662786	2.59966e+16	4.50375e+15	1.73243e+16
4	172145000	172150000	4	172830000	172835000	4	3942566	21	46002088	1.01457e+15	4.56501e+15	4.49946e+16
4	137125000	137130000	4	138680000	138685000	5	14011394	21	22674582	3.56852e+16	9.26147e+15	2.59532e+16
4	128285000	128290000	4	128810000	128815000	12	37284274	21	4344245	3.21852e+15	4.83398e+15	1.50193e+16
4	125310000	125315000	4	127125000	127130000	4	21078708	21	23319578	1.89765e+15	9.00531e+15	4.74551e+15
4	76950000	76955000	4	77155000	77160000	5	25806987	21	2816387	1.93746e+16	7.45636e+15	3.84852e+15
4	55345000	55350000	4	55735000	55740000	11	459657	21	4564173	2.39309e+15	4.60105e+15	1.92264e+15
4	44925000	44930000	4	46270000	46275000	8	15924842	21	24622724	5.0236e+15	8.52871e+15	1.69773e+16
4	18685000	18690000	4	20545000	20550000	3	13322626	21	31472468	2.25181e+16	6.6725e+15	2.96317e+15
4	16515000	16520000	4	17445000	17450000	8	27404149	21	3374128	2.91927e+16	622383027555564	2.13198e+15
4	15880000	15885000	4	16265000	16270000	9	27839296	21	25995102	323284037067604	8.07844e+15	2.49887e+15
4	167025000	167030000	4	167295000	167300000	3	43279057	20	42323046	0.693176	4.72556e+16	6.81726e+15
4	155950000	155955000	4	157220000	157225000	5	36186082	20	57220373	1.38175e+16	349525858560901	2.52959e+15
4	153345000	153350000	4	153745000	153750000	11	36036298	20	28923535	305247781001256	6.91478e+15	2.2653e+16
4	139090000	139095000	4	139455000	139460000	7	44148445	20	40568423	1.58556e+16	4.92994e+15	3.10928e+15
4	110000000	110005000	4	112030000	112035000	2	0.80209	20	25746078	2.49349e+16	7.76817e+15	3.11539e+16
4	102445000	102450000	4	103100000	103105000	8	36132827	20	39910622	2.21405e+16	5.0112e+15	2.26336e+15
4	72325000	72330000	4	72700000	72705000	3	2077959	20	4072916	1.44372e+16	4.91049e+15	3.40126e+16
4	67745000	67750000	4	68170000	68175000	4	24663558	20	32205439	1.62183e+16	6.21013e+15	3.8291e+16
4	57165000	57170000	4	57550000	57555000	3	25998728	20	33995237	1.1539e+16	5.88318e+15	5.0985e+15
4	46325000	46330000	4	47380000	47385000	5	21778915	20	24637256	2.2958e+16	8.11779e+15	3.53593e+16
4	44925000	44930000	4	47380000	47385000	2	0.330899	20	19742591	6.04414e+15	1.01304e+16	1.67607e+16
4	42565000	42570000	4	42965000	42970000	5	33156571	20	3474115	1.508e+16	5.75686e+15	3.81756e+15
4	22895000	22900000	4	24420000	24425000	9	23697534	20	33089902	3.79786e+16	6.04414e+15	1.59146e+16
4	9760000	9765000	4	10400000	10405000	9	22079258	20	26651125	4.07622e+15	7.50437e+15	1.84101e+16
4	139655000	139660000	4	140610000	140615000	8	2962145	19	4126595	2.70075e+15	4.60428e+15	1.70482e+16
4	133150000	133155000	4	138175000	138180000	0	0.539061	19	2274495	0	835350264564222	Inf
4	133150000	133155000	4	134905000	134910000	8	35573132	19	51490335	2.24889e+15	3.69001e+15	1.64082e+15
4	125310000	125315000	4	127730000	127735000	6	17596678	19	2630083	3.40973e+16	7.22411e+15	2.11867e+16
4	103630000	103635000	4	103930000	103935000	6	45714216	19	46931114	1.3125e+16	4.04849e+15	3.08456e+15
4	92300000	92305000	4	93760000	93765000	5	1894433	19	4050066	2.63931e+16	4.69128e+16	1.77746e+16
4	89480000	89485000	4	90000000	90005000	2	3108111	19	5395513	0.643478	3.52144e+16	5.47252e+16
4	89160000	89165000	4	89900000	89905000	5	26990156	19	29255652	1.85253e+16	6.49447e+15	3.50574e+16
4	74190000	74195000	4	74670000	74675000	8	50306	19	43714695	1.59027e+16	4.34636e+15	2.7331e+15
4	30715000	30720000	4	35930000	35935000	0	0.644846	19	10318587	0	1.84134e+16	Inf
4	19310000	19315000	4	20245000	20250000	5	30585818	19	472025	1.63474e+16	4.02521e+15	2.46229e+16
4	186725000	186730000	4	189790000	189795000	3	0.422745	18	16130952	7.09647e+15	1.11587e+16	1.57243e+16
4	181140000	181145000	4	183255000	183260000	1	0.710905	18	21163769	1.40666e+15	8.5051e+15	6.04632e+16
4	180060000	180065000	4	180660000	180665000	8	32576795	18	40565624	2.45574e+16	4.43725e+15	1.80689e+16
4	157215000	157220000	4	158170000	158175000	9	24116573	18	24625626	3.73187e+15	7.30946e+16	1.95866e+16
4	144170000	144175000	4	145605000	145610000	3	0.80647	18	23195457	3.71991e+16	7.76014e+15	2.08611e+16
4	131090000	131095000	4	132220000	132225000	10	40192623	18	2813244	2.48802e+15	6.39831e+15	2.57165e+16
4	82460000	82465000	4	83280000	83285000	9	26190257	18	3335394	3.43639e+15	5.39666e+15	1.57044e+16
4	67545000	67550000	4	68170000	68175000	8	23338993	18	33075314	3.42774e+16	5.44213e+15	1.58767e+15
4	13970000	13975000	4	15000000	15005000	2	3164743	18	35787706	0.631963	5.02966e+15	7.95879e+16
4	4480000	4485000	4	5810000	5815000	2	1578414	18	49189634	1.26709e+15	3.65931e+16	2.88795e+15
4	165130000	165135000	4	166090000	166095000	5	20003579	17	31380854	2.49955e+16	5.41732e+15	2.16731e+15
4	130745000	130750000	4	132225000	132230000	4	11654589	17	29125428	3.43212e+15	5.83682e+16	1.70064e+16
4	120155000	120160000	4	121735000	121740000	3	14531475	17	21733456	2.06448e+15	7.82204e+15	3.78886e+16
4	98150000	98155000	4	99400000	99405000	7	1847389	17	23188987	3.78913e+16	7.33107e+15	1.93476e+16
4	74875000	74880000	4	75575000	75580000	6	30482666	17	42782545	1.96833e+16	3.97358e+16	2.01876e+16
4	70650000	70655000	4	71710000	71715000	5	20908635	17	25126832	2.39136e+16	676567583211445	2.82922e+15
4	28225000	28230000	4	30715000	30720000	0	0.709894	17	29541128	0	5.75469e+15	Inf
4	167020000	167025000	4	168075000	168080000	8	2826831	16	2540019	2.83002e+15	6.29917e+16	2.22583e+15
4	159945000	159950000	4	162170000	162175000	0	0.703664	16	20223207	0	7.9117e+15	Inf
4	141155000	141160000	4	142845000	142850000	5	13942455	16	2225331	3.58617e+15	7.18994e+15	2.00491e+16
4	87850000	87855000	4	88515000	88520000	9	22866993	16	24674451	3.9358e+16	6.48444e+15	164755163144258
4	80360000	80365000	4	81345000	81350000	6	20804744	16	30877256	2.88396e+16	518180760621993	1.79677e+16
4	65005000	65010000	4	66685000	66690000	4	16992697	16	29417086	2.35395e+15	5.43902e+16	2.31059e+15
4	34730000	34735000	4	35925000	35930000	3	2571826	16	29590704	1.16649e+16	5.4071e+15	4.63538e+15
4	9760000	9765000	4	10545000	10550000	6	13865954	16	21429887	4.32715e+15	7.46621e+15	1.72544e+16
4	335000	340000	4	670000	675000	7	39961085	16	24421377	1.7517e+16	6.55164e+15	3.74015e+16
4	170585000	170590000	4	171780000	171785000	2	11505835	15	20885353	1.73825e+16	7.18207e+15	413178376731291
4	153790000	153795000	4	154615000	154620000	2	18816742	15	20682206	1.06288e+16	725261125433138	6.82353e+16
4	145620000	145625000	4	146915000	146920000	1	0.760621	15	12562464	1.31472e+16	1.19403e+16	9.08207e+15
4	109425000	109430000	4	110515000	110520000	5	17090182	15	15505868	2.92566e+15	967375705765069	3.30653e+16
4	30715000	30720000	4	34720000	34725000	2	0.391638	15	12627647	5.10676e+15	1.18787e+16	2.32607e+16
4	162640000	162645000	4	163545000	163550000	4	12549784	14	24904263	3.18731e+15	5.62153e+15	1.76372e+16
4	159760000	159765000	4	162170000	162175000	3	0.932542	14	24838133	3.21701e+16	563649449819759	1.75209e+16
4	86920000	86925000	4	88210000	88215000	1	0.831268	14	12868006	1.20298e+16	1.08797e+16	9.04395e+15
4	159485000	159490000	4	162170000	162175000	4	10620972	13	21777747	3.76613e+15	5.9694e+15	1.58502e+15
4	133150000	133155000	4	138685000	138690000	0	0.193868	13	25021882	0	5.19545e+15	Inf
4	86495000	86500000	4	88210000	88215000	1	0.415038	13	14400251	2.40942e+15	902762042133849	3.7468e+16
4	74875000	74880000	4	75845000	75850000	1	10854534	13	21404426	0.921274	6.07351e+15	6.59251e+15
4	64715000	64720000	4	67325000	67330000	3	13909936	13	26248753	2.15673e+15	4.95262e+15	2.29635e+15
4	57435000	57440000	4	62715000	62720000	1	0.600146	12	17786539	1.66626e+15	6.74668e+15	4.04899e+15
4	57160000	57165000	4	62710000	62715000	0	0.555212	12	18170159	0	6.60423e+15	Inf
4	102760000	102765000	4	102820000	102825000	18	12807683	43	15932631	1.40541e+16	2.69886e+16	1.92034e+16
4	13655000	13660000	4	15000000	15005000	15	28001895	46	40769343	5.35678e+16	1.1283e+16	2.1063e+16
4	72325000	72330000	4	73015000	73020000	10	26014457	46	5532155	3.84402e+16	831502371137468	216310826793537
4	73310000	73315000	4	73655000	73660000	25	12871517	46	12248478	1.94227e+16	3.75557e+16	1.93359e+15
4	163555000	163560000	4	164730000	164735000	6	2963166	46	49505577	2.02486e+16	929188240751138	4.5889e+15
4	81465000	81470000	4	82270000	82275000	6	415628	47	8949037	1.4436e+16	5.25196e+16	3.6381e+16
4	80365000	80370000	4	81035000	81040000	27	78702297	47	7658593	3.43065e+16	6.1369e+15	1.78884e+15
4	16290000	16295000	4	17445000	17450000	18	36692278	48	60723467	4.90566e+16	7.90469e+16	1.61134e+16
4	153345000	153350000	4	153575000	153580000	29	9494898	48	9124573	3.05427e+16	5.26052e+15	1.72235e+16
4	7190000	7195000	4	7720000	7725000	17	4616751	50	5682829	3.68224e+16	8.79843e+15	2.38942e+15
4	20415000	20420000	4	20685000	20690000	28	9068243	50	9064577	3.0877e+16	5.51598e+15	1.78644e+15
4	18685000	18690000	4	20685000	20690000	12	1588198	50	3498064	7.55573e+15	1.42936e+15	1.89176e+16
4	82460000	82465000	4	82800000	82805000	22	7065278	50	6418947	3.11382e+16	7.78944e+15	2.50157e+15
4	183470000	183475000	4	183600000	183605000	28	1086787	50	10456897	2.5764e+15	4.78153e+15	1.8559e+16
4	16290000	16295000	4	17320000	17325000	15	28457587	51	4994542	5.271e+15	1.02111e+16	1.93723e+16
4	100420000	100425000	4	102260000	102265000	8	20218956	51	55163946	3.95668e+16	9.24517e+15	2.3366e+15
4	173315000	173320000	4	173415000	173420000	38	9816678	52	8939652	3.87096e+16	5.81678e+15	1.50267e+16
4	153145000	153150000	4	153255000	153260000	25	116388035	52	12764032	2.14799e+15	4.07395e+15	1.89664e+16
4	88525000	88530000	4	89020000	89025000	18	51453114	53	73020344	3.49833e+16	7.25825e+15	2.07478e+16
4	17815000	17820000	4	18590000	18595000	24	9409772	54	11105744	2.55054e+16	4.86235e+15	1.9064e+16
4	89160000	89165000	4	89430000	89435000	20	6113872	55	6954132	3.27125e+15	7.90897e+15	2.41772e+15
4	78950000	78955000	4	80215000	80220000	17	47137313	55	5190821	3.60648e+15	1.05956e+16	2.93794e+16
4	22405000	22410000	4	22690000	22695000	22	8115853	57	10808722	2.71074e+16	52735189229587	1.94541e+16
4	102825000	102830000	4	102865000	102870000	36	26588936	58	28498564	1.35395e+16	2.03519e+15	1.50315e+16
4	157215000	157220000	4	157975000	157980000	21	51376843	65	49400444	4.08744e+15	1.31578e+16	3.21907e+16
4	114385000	114390000	4	114695000	114700000	38	10311439	62	10784355	3.68523e+15	5.74907e+15	1.56003e+16
4	52655000	52660000	4	52710000	52715000	24	16743181	62	17126219	1.43342e+15	3.62018e+16	2.52556e+15
4	147160000	147165000	4	147590000	147595000	24	74585447	61	8608107	3.21779e+15	7.08634e+15	2.20224e+16
4	113395000	113400000	4	114375000	114380000	6	223093	61	4594192	2.68946e+15	1.32776e+16	4.93691e+15
4	87855000	87860000	4	87970000	87975000	29	1080888	61	11369647	2.68298e+16	5.36516e+15	1.9997e+16
4	83765000	83770000	4	84500000	84505000	16	5671291	60	9197582	2.82123e+15	6.52345e+15	2.31228e+16
4	38175000	38180000	4	38780000	38785000	22	10715242	60	8560087	2.05315e+15	7.00927e+16	3.41391e+15
4	154550000	154555000	4	154620000	154625000	39	14406332	59	13522725	2.70714e+16	4.36303e+15	1.61167e+16
4	183905000	183910000	4	183960000	183965000	46	21636518	68	20288727	2.12604e+16	3.35161e+16	1.57646e+15
4	41215000	41220000	4	41255000	41260000	37	34432213	69	37511715	1.07458e+15	1.83943e+16	1.71177e+16
4	120155000	120160000	4	121095000	121100000	24	53488474	72	8090206	4.48695e+15	889964977406014	1.98345e+16
4	88215000	88220000	4	88510000	88515000	40	10305281	87	14289568	3.88151e+16	6.08836e+15	1.56856e+16
4	81070000	81075000	4	81350000	81355000	29	64494824	85	879492	4.49648e+15	9.66467e+15	2.14938e+16
5	6820000	6825000	5	7390000	7395000	18	3907773	51	59108286	4.6062e+16	8.62823e+15	1.87318e+16
5	154755000	154760000	5	154855000	154860000	28	8952422	50	9948716	3.12765e+16	5.02577e+15	1.60689e+16
5	90865000	90870000	5	91100000	91105000	10	66957154	50	9504258	1.49349e+16	5.2608e+15	3.52248e+16
5	112550000	112555000	5	112845000	112850000	21	7868852	49	904088	2.66875e+16	5.41983e+15	2.03085e+15
5	136800000	136805000	5	137500000	137505000	12	2195162	48	517587	5.46657e+15	927380324467191	1.69646e+16
5	118985000	118990000	5	119410000	119415000	32	10337007	48	9462676	3.09567e+16	5.07256e+15	1.6386e+16
5	75735000	75740000	5	76255000	76260000	16	4516847	48	6056949	3.54229e+16	7.92478e+15	2.23719e+16
5	38555000	38560000	5	38805000	38810000	30	10341482	48	1053468	2.90094e+15	4.55638e+15	1.57066e+15
5	154870000	154875000	5	154915000	154920000	21	2230464	47	2035107	0.941508	2.30946e+16	2.45294e+15
5	144200000	144205000	5	146050000	146055000	13	33333428	47	5918442	3.89999e+15	794127914069277	2.03623e+16
5	102580000	102585000	5	103040000	103045000	21	48104997	47	65992947	4.36545e+15	7.12197e+15	1.63144e+16
5	79020000	79025000	5	80080000	80085000	8	1929841	47	52301464	4.14542e+15	8.98636e+15	2.16778e+16
5	58495000	58500000	5	58850000	58855000	26	8327358	47	8114023	3.12224e+16	579244106160409	1.85522e+16
5	14145000	14150000	5	14250000	14255000	21	10328991	47	1214326	203311243082698	3.87046e+15	1.90371e+16
5	142765000	142770000	5	142865000	142870000	29	1718824	46	16152628	1.6872e+16	2.84783e+16	1.68791e+16
5	87780000	87785000	5	88720000	88725000	16	8196967	46	10609491	1.95194e+16	4.33574e+15	2.22125e+15
5	59810000	59815000	5	60585000	60590000	11	26576197	46	53250637	4.13904e+15	8.63839e+15	2.08705e+16
5	170745000	170750000	5	171335000	171340000	18	53933907	45	6351337	333741814773404	7.08512e+15	2.12294e+16
5	138075000	138080000	5	138135000	138140000	30	14505966	45	13402949	2.06811e+15	3.35747e+15	1.62344e+16
5	126350000	126355000	5	126595000	126600000	24	9155156	45	10075447	2.62147e+15	4.4663e+15	1.70374e+16
5	39580000	39585000	5	40685000	40690000	12	31516254	45	6160631	3.80756e+16	7.30445e+15	1.91841e+15
5	149635000	149640000	5	149990000	149995000	20	6739002	44	76035967	2.9678e+15	5.78674e+15	1.94984e+16
5	113000000	113005000	5	113325000	113330000	21	11642642	44	11543414	1.80371e+16	3.8117e+15	2.11325e+15
5	88495000	88500000	5	88540000	88545000	19	24443739	44	21501572	0.777295	2.04636e+16	2.63267e+15
5	58890000	58895000	5	59170000	59175000	14	4794426	44	75612354	2.92006e+16	5.81915e+15	1.99282e+16
5	33995000	34000000	5	34460000	34465000	11	33835454	44	49179587	3.25103e+15	894680144426589	2.75199e+15
5	16490000	16495000	5	16665000	16670000	23	7581742	44	9384453	3.0336e+16	4.68861e+16	1.54556e+16
5	167580000	167585000	5	168220000	168225000	12	4518572	42	6078339	2.65571e+16	690978242575809	2.60186e+16
5	163695000	163700000	5	164475000	164480000	13	4931624	42	6096578	2.63605e+15	6.88911e+15	2.61342e+16
5	176660000	176665000	5	176805000	176810000	25	1721457	41	18432367	1.45226e+15	2.22435e+16	1.53165e+16
5	138590000	138595000	5	139260000	139265000	19	7780404	41	8438309	2.44203e+16	4.85879e+15	1.98965e+15
5	74670000	74675000	5	74915000	74920000	32	10220081	41	7.17457e+16	3.13109e+15	5.71463e+15	1.82512e+16
5	39715000	39720000	5	40685000	40690000	19	37711492	41	4334503	5.03825e+16	9.45899e+15	1.87743e+16
5	149320000	149325000	5	149560000	149565000	17	8340765	40	12695148	2.03818e+16	3.15081e+15	1.54589e+15
5	149140000	149145000	5	149265000	149270000	24	13379557	40	1271439	1.79378e+16	3.14604e+16	1.75386e+16
5	134435000	134440000	5	134520000	134525000	13	12001171	40	13337638	1.08323e+16	2.99903e+15	276860715517995
5	33435000	33440000	5	33935000	33940000	14	897169	40	10729837	1.56046e+15	3.72792e+16	2.38898e+15
5	126675000	126680000	5	127490000	127495000	7	25800822	39	4893417	2.71309e+15	7.96989e+16	2.93757e+15
5	88395000	88400000	5	88675000	88680000	31	895683	39	69071536	3.46105e+16	5.64632e+15	1.63139e+16
5	83715000	83720000	5	86965000	86970000	12	22940023	39	38794308	5.23103e+15	1.0053e+15	1.9218e+16
5	81505000	81510000	5	82165000	82170000	20	374835	39	41454077	5.33568e+15	9.408e+15	1.76322e+15
5	79020000	79025000	5	79855000	79860000	7	18547164	39	37028615	3.77416e+16	105323950139642	2.79066e+16
5	151820000	151825000	5	152505000	152510000	12	51206536	38	8090269	2.34345e+16	4.697e+15	2.00431e+16
5	151445000	151450000	5	151740000	151745000	21	62153993	38	5298253	3.3787e+15	7.17218e+16	2.12276e+16
5	146970000	146975000	5	147185000	147190000	22	90917015	38	9725603	2.41979e+15	3.90721e+16	1.61469e+16
5	144205000	144210000	5	145825000	145830000	5	36668525	38	68494873	1.36357e+16	5.54786e+15	4.06864e+15
5	82640000	82645000	5	83560000	83565000	16	4015758	38	5748079	3.9843e+16	661090426906102	1.65924e+16
5	174945000	174950000	5	175440000	175445000	20	60859036	37	58583817	3.28628e+16	6.31574e+15	1.92185e+16
5	168705000	168710000	5	169300000	169305000	11	32923093	37	37433195	3.34112e+15	9.88428e+15	2.95837e+16
5	155940000	155945000	5	156820000	156825000	12	55758533	37	57074523	2.15214e+15	6.48275e+15	3.01224e+16
5	151920000	151925000	5	152145000	152150000	23	1110293	37	11612735	2.07153e+16	3.18616e+15	1.53807e+16
5	141315000	141320000	5	141560000	141565000	16	13423736	37	13475678	1.19192e+16	2.74569e+16	2.30359e+15
5	79560000	79565000	5	79855000	79860000	22	69583178	37	6467269	3.16168e+15	5.72112e+15	1.80952e+16
5	155135000	155140000	5	156820000	156825000	4	22117107	36	6111592	1.80855e+16	5.89045e+15	3.25699e+16
5	150795000	150800000	5	151160000	151165000	9	44407277	36	58481417	2.02669e+15	6.1558e+15	3.03736e+15
5	76600000	76605000	5	76775000	76780000	18	68490176	36	64878287	2.62811e+15	5.54885e+15	2.11134e+15
5	50955000	50960000	5	52655000	52660000	8	27496686	36	46352854	2.90944e+16	7.76651e+15	2.66942e+15
5	38555000	38560000	5	38645000	38650000	13	10672405	36	12310824	1.21809e+16	2.92426e+15	2.40068e+16
5	36725000	36730000	5	37000000	37005000	11	58775287	36	7050444	1.87153e+16	5.10606e+15	2.72827e+16
5	35615000	35620000	5	35925000	35930000	21	6543433	36	56349125	3.20932e+16	6.38874e+15	1.99068e+16
5	18390000	18395000	5	18695000	18700000	21	827055	36	58506885	2.53913e+15	6.15312e+15	2.42332e+15
5	124745000	124750000	5	124905000	124910000	27	14698646	35	11335272	1.8369e+16	3.08771e+16	1.68093e+16
5	113675000	113680000	5	114445000	114450000	13	42809377	35	57982216	3.03672e+16	6.03633e+15	1.98778e+16
5	83720000	83725000	5	84380000	84385000	8	31745949	35	5463	2.52001e+16	6.40674e+15	2.54235e+16
5	56270000	56275000	5	57275000	57280000	11	3100362	35	4039331	354797278511348	8.6648e+15	2.44218e+16
5	50965000	50970000	5	52005000	52010000	21	5079298	35	5118464	4.13443e+15	6.83799e+15	165391349175586
5	152560000	152565000	5	153490000	153495000	8	36133914	34	63627906	2.21399e+15	5.34357e+15	2.41355e+15
5	148295000	148300000	5	148370000	148375000	14	9360226	34	11075172	1.49569e+16	3.06993e+16	2.05252e+16
5	135940000	135945000	5	136210000	136215000	25	9900857	34	8582784	2.52503e+16	3.96142e+16	1.56886e+15
5	134040000	134045000	5	134285000	134290000	21	62254987	34	4323894	3.37322e+16	7.86328e+16	2.33109e+15
5	133110000	133115000	5	133865000	133870000	11	38079097	34	47632093	2.88872e+16	7.13804e+15	2.471e+16
5	39215000	39220000	5	39550000	39555000	17	4865929	34	57032185	3.49368e+15	5.96155e+15	1.70638e+16
5	160435000	160440000	5	163345000	163350000	4	20152097	33	55309443	1.98491e+16	5.96643e+15	3.0059e+15
5	127870000	127875000	5	128200000	128205000	33	10943423	33	72923446	3.01551e+16	452529355236449	1.50067e+15
5	97230000	97235000	5	98765000	98770000	7	16082175	33	44282336	4.35265e+15	7.45218e+15	1.7121e+16
5	66170000	66175000	5	66755000	66760000	13	3794716	33	5072145	3.42582e+16	6.50612e+15	1.89915e+16
5	31825000	31830000	5	32075000	32080000	38	10986085	33	6179413	3.45892e+15	5.34031e+15	1.54392e+16
5	13990000	13995000	5	14270000	14275000	12	65489635	33	73948054	1.83235e+15	4.46259e+15	2.43545e+16
5	1165000	1170000	5	1645000	1650000	15	4507532	33	50398273	3.32776e+15	6.54784e+15	1.96764e+16
5	176415000	176420000	5	176610000	176615000	16	64536624	32	7128776	2.47921e+16	448884913763597	1.81059e+16
5	150560000	150565000	5	150780000	150785000	13	71412635	32	6111055	1.82041e+16	5.23641e+15	2.87651e+15
5	149315000	149320000	5	149435000	149440000	17	81535015	32	91214075	2.08499e+15	3.50823e+16	1.68261e+16
5	142920000	142925000	5	143965000	143970000	11	31004298	32	57305202	3.5479e+16	5.58414e+15	1.57393e+15
5	138575000	138580000	5	138870000	138875000	11	6362069	32	970721	1.729e+16	3.29652e+15	1.90661e+15
5	128215000	128220000	5	128845000	128850000	18	39460309	32	458544	4.56155e+15	6.97861e+15	1.52988e+16
5	160435000	160440000	5	163405000	163410000	7	26464796	31	5678293	2.64502e+15	5.45939e+15	2.06402e+16
5	150000000	150005000	5	150215000	150220000	22	8327238	31	7743358	2.64193e+15	4.00343e+15	1.51534e+16
5	112995000	113000000	5	113510000	113515000	9	48461905	31	48424063	1.85713e+16	6.40178e+15	3.44714e+15
5	5495000	5500000	5	6575000	6580000	11	33444288	31	6139957	3.28905e+15	5.0489e+15	1.53506e+15
5	137780000	137785000	5	138135000	138140000	8	37905135	30	6287706	2.11053e+16	4.77122e+15	2.26067e+16
5	129170000	129175000	5	129770000	129775000	13	4533179	30	5758016	2.86774e+16	5.21013e+15	1.8168e+15
5	102580000	102585000	5	102965000	102970000	10	25662909	30	44719715	3.89667e+15	670845062407039	1.72158e+16
5	92685000	92690000	5	93580000	93585000	19	43553357	30	4359477	4.36247e+15	6.88156e+15	1.57745e+16
5	56900000	56905000	5	57220000	57225000	19	8644996	30	78281116	2.1978e+16	3.83234e+15	1.74371e+16
5	43730000	43735000	5	44770000	44775000	11	29113588	30	43622513	3.7783e+16	6.87718e+15	1.82018e+16
5	168265000	168270000	5	168480000	168485000	24	11314267	29	79484982	2.12122e+16	3.64849e+16	1.72e+16
5	160510000	160515000	5	163345000	163350000	2	21803846	29	3899045	0.917269	7.43772e+15	8.10854e+15
5	153495000	153500000	5	153960000	153965000	15	26987119	29	32432423	5.55821e+16	8.94167e+15	1.60873e+16
5	147950000	147955000	5	148730000	148735000	5	16755356	29	39712226	2.98412e+15	7.30254e+15	2.44713e+16
5	139785000	139790000	5	140155000	140160000	14	51488113	29	56671104	2.71907e+16	5.11725e+15	1.88198e+15
5	138825000	138830000	5	139260000	139265000	6	64503736	29	9377974	0.930179	3.09235e+16	3.32447e+16
5	124745000	124750000	5	125055000	125060000	14	72886467	29	73063283	1.9208e+15	3.96916e+15	2.06642e+16
5	121960000	121965000	5	122155000	122160000	11	67165613	29	76152105	1.63774e+16	3.80817e+16	2.32525e+16
5	111155000	111160000	5	111455000	111460000	14	64716287	29	6703064	2.16329e+16	4.32638e+15	1.99991e+16
5	79020000	79025000	5	79465000	79470000	10	46258597	29	4443155	2.16176e+15	6.52689e+15	3.01925e+15
5	55170000	55175000	5	55690000	55695000	16	36652958	29	41332827	4.36527e+15	7.01621e+15	1.60728e+16
5	45035000	45040000	5	45695000	45700000	12	29103434	29	39690197	4.12322e+15	7.30659e+15	1.77206e+16
5	173290000	173295000	5	174315000	174320000	8	16299927	28	3527302	4.908e+15	7.93808e+15	1.61738e+15
5	148735000	148740000	5	149265000	149270000	8	48615994	28	5352318	1.64555e+16	523137825517841	3.17911e+15
5	77140000	77145000	5	77490000	77495000	15	5218521	28	60370884	2.87438e+16	4.638e+15	1.61357e+16
5	43310000	43315000	5	43480000	43485000	15	8107923	28	73624067	1.85004e+16	3.8031e+16	2.05569e+16
5	9205000	9210000	5	9540000	9545000	19	7649258	28	6738016	2.4839e+15	4.15553e+15	1.67298e+16
5	7395000	7400000	5	7845000	7850000	11	46865544	28	54359436	2.34714e+15	5.1509e+16	2.19454e+15
5	159155000	159160000	5	159985000	159990000	7	32759674	27	3953854	2.13677e+15	6.82878e+15	3.19584e+15
5	158075000	158080000	5	159105000	159110000	5	12673824	27	22304165	3.94514e+15	1.21054e+15	3.06842e+15
5	129905000	129910000	5	131110000	131115000	10	31795034	27	44164834	3.14515e+15	6.11346e+15	1.94378e+15
5	90930000	90935000	5	91380000	91385000	10	35084443	27	45508347	2.85027e+15	5.93298e+15	2.08155e+15
5	83075000	83080000	5	83470000	83475000	17	8376324	27	8850641	2.02953e+16	3.05063e+16	1.50312e+16
5	80685000	80690000	5	81295000	81300000	10	32967021	27	55934086	3.03333e+15	4.82711e+15	1.59135e+16
5	65720000	65725000	5	65925000	65930000	11	11791414	27	69825706	0.932882	3.86677e+16	4.14497e+15
5	38265000	38270000	5	38810000	38815000	16	48995633	27	400222	3.2656e+15	6.74626e+16	2.06586e+15
5	174415000	174420000	5	174935000	174940000	10	39518158	26	40457764	2.53048e+16	6.42646e+15	2.53962e+15
5	150125000	150130000	5	150435000	150440000	12	74221563	26	67622266	1.61678e+16	3.84489e+16	2.37811e+16
5	142920000	142925000	5	144140000	144145000	8	29686728	26	55396304	2.69481e+15	4.69345e+16	1.74167e+15
5	115835000	115840000	5	116065000	116070000	18	9822495	26	881497	1.83253e+16	2.94953e+15	1.60954e+16
5	113610000	113615000	5	114445000	114450000	10	4032858	26	5826035	2.47963e+16	4.46273e+15	1.79975e+16
5	83720000	83725000	5	86675000	86680000	10	20843174	26	3100848	4.79773e+15	8.3848e+15	1.74766e+16
5	81420000	81425000	5	82160000	82165000	11	38518996	26	4719722	2.85573e+16	5.5088e+15	1.92903e+16
5	8245000	8250000	5	9205000	9210000	3	14163493	26	26764605	2.11812e+16	9.71432e+15	4.58629e+15
5	171905000	171910000	5	172290000	172295000	13	48586206	25	54149766	2.67566e+15	4.61683e+15	1.72549e+16
5	167575000	167580000	5	168045000	168050000	6	48240967	25	68721886	1.24376e+16	3.63785e+16	2.92489e+16
5	164045000	164050000	5	164470000	164475000	10	4541205	25	5317008	2.20206e+16	470189249292083	2.13523e+15
5	129400000	129405000	5	129765000	129770000	9	4153306	25	40825696	2.16695e+16	6.12359e+15	2.82591e+16
5	107675000	107680000	5	108340000	108345000	12	5015285	25	37473361	2.39269e+15	6.67141e+15	278825014299269
5	100900000	100905000	5	101385000	101390000	8	38617709	25	52290306	2.07159e+15	4.781e+15	2.30789e+16
5	100900000	100905000	5	101360000	101365000	5	35012872	25	34727886	1.42805e+15	7.19883e+15	5.04103e+15
5	96865000	96870000	5	97155000	97160000	8	624558	25	5969742	1.28091e+16	4.18779e+16	3.26939e+16
5	93580000	93585000	5	94845000	94850000	7	26972961	25	41000395	2.59519e+16	6.0975e+16	2.34954e+16
5	66305000	66310000	5	67205000	67210000	9	20240405	25	32541082	4.44655e+15	7.6826e+15	1.72777e+16
5	50955000	50960000	5	52560000	52565000	4	184465	25	46504784	2.16843e+15	5.37579e+15	2.47911e+16
5	36175000	36180000	5	36695000	36700000	12	34283469	25	35432231	3.50023e+16	7.05572e+15	2.01579e+15
5	157815000	157820000	5	159110000	159115000	3	23417604	24	32350245	1.28109e+16	741880007400253	5.79102e+15
5	152140000	152145000	5	152505000	152510000	18	6830261	24	59120026	2.63533e+16	4.05954e+16	1.54043e+16
5	149830000	149835000	5	150215000	150220000	14	40305924	24	43949533	3.47343e+15	5.46081e+16	1.57216e+16
5	135885000	135890000	5	136770000	136775000	8	22354293	24	36696277	3.57873e+16	6.54017e+15	1.82751e+16
5	108680000	108685000	5	109685000	109690000	6	38273869	24	56440835	1.56765e+16	4.25224e+15	2.71249e+16
5	99105000	99110000	5	99315000	99320000	12	56128774	24	50704827	2.13794e+16	4.73328e+15	2.21394e+15
5	82365000	82370000	5	82640000	82645000	11	6779074	24	6937963	1.62264e+16	3.45923e+16	2.13185e+15
5	74775000	74780000	5	74915000	74920000	19	11642271	24	8249504	1.63198e+15	2.90927e+15	1.78266e+15
5	60675000	60680000	5	61930000	61935000	6	15524383	24	2558326	3.86489e+16	9.38113e+15	2.42727e+16
5	38210000	38215000	5	38810000	38815000	1	32297146	24	28025112	0.309625	856374811276401	2.76585e+15
5	180290000	180295000	5	180665000	180670000	11	3307744	23	39983091	3.32553e+15	5.75243e+15	1.72978e+15
5	153975000	153980000	5	154400000	154405000	11	43090615	23	5352556	2.55276e+16	4.29701e+15	1.68328e+16
5	143825000	143830000	5	143960000	143965000	5	755836	23	6530934	0.661519	3.5217e+15	5.32366e+15
5	143405000	143410000	5	143965000	143970000	11	3737638	23	44931307	2.94304e+16	5.11893e+16	1.73934e+16
5	136805000	136810000	5	137315000	137320000	6	29435124	23	39428413	2.03838e+15	5.83336e+15	2.86176e+15
5	112995000	113000000	5	113605000	113610000	13	45516324	23	4280708	2.85612e+15	5.37294e+15	1.8812e+15
5	109690000	109695000	5	110410000	110415000	7	2652862	23	42804613	2.63866e+16	5.37325e+15	2.03636e+16
5	81420000	81425000	5	81850000	81855000	10	54144573	23	37929776	1.84691e+15	6.06384e+15	3.28324e+16
5	24630000	24635000	5	26330000	26335000	5	2.1583e+16	23	30699682	2.31663e+15	7.49193e+15	3.23397e+15
5	161850000	161855000	5	163265000	163270000	3	1976923	22	329707	1.51751e+16	667259111878122	4.39707e+15
5	153970000	153975000	5	154640000	154645000	8	31267066	22	4530449	2.5586e+15	4.85603e+15	1.89792e+16
5	115310000	115315000	5	116065000	116070000	8	30920095	22	33787508	2.58731e+16	6.51128e+15	2.51662e+16
5	83925000	83930000	5	84375000	84380000	5	27421544	22	5071121	1.82338e+16	4.33829e+15	2.37925e+15
5	62460000	62465000	5	63960000	63965000	4	0.976874	22	2061704	409469221427033	1.06708e+16	2.606e+16
5	43100000	43105000	5	43385000	43390000	8	382142	22	3820876	2.09346e+15	5.75784e+15	275039153325049
5	42990000	42995000	5	43390000	43395000	5	31597638	22	42696724	1.5824e+16	5.15262e+15	3.25621e+15
5	36175000	36180000	5	36300000	36305000	16	6480969	22	56964936	2.46877e+16	3.86202e+15	1.56435e+16
5	17215000	17220000	5	17800000	17805000	6	24096444	22	40525875	2.48999e+15	5.42863e+15	2.18018e+16
5	177110000	177115000	5	177500000	177505000	2	2572192	21	427023	0.777547	4.91777e+15	6.32472e+15
5	157150000	157155000	5	157715000	157720000	3	23569522	21	36220286	1.27283e+15	5.79786e+15	4.55509e+15
5	139420000	139425000	5	139765000	139770000	12	29859078	21	2631516	4.01888e+16	7.98019e+15	1.98568e+16
5	112550000	112555000	5	113605000	113610000	8	12538774	21	18360388	6.38021e+15	1.14377e+16	1.79268e+16
5	88140000	88145000	5	88550000	88555000	15	6491797	21	4636894	2.31061e+15	4.52889e+15	1.96004e+15
5	64960000	64965000	5	65480000	65485000	17	71164246	21	48128214	2.38884e+15	4.36334e+15	182655384782382
5	61165000	61170000	5	61930000	61935000	9	35856411	21	37983828	2.51001e+16	5.52867e+15	2.20265e+16
5	177110000	177115000	5	177445000	177450000	3	33916414	20	5547579	0.884527	3.60518e+15	407582166322763
5	172105000	172110000	5	172695000	172700000	3	22035966	20	36381009	1.36141e+16	5.49737e+15	4.038e+15
5	146530000	146535000	5	147575000	147580000	7	18910528	20	24785376	3.70164e+16	8.06927e+15	217991770631198
5	140805000	140810000	5	141560000	141565000	9	23220274	20	28800669	3.87592e+15	6.94428e+15	1.79165e+16
5	134920000	134925000	5	135330000	135335000	6	41066976	20	6053877	1.46103e+15	3.30367e+16	2.26119e+16
5	103040000	103045000	5	103475000	103480000	7	26973872	20	3579056	2.5951e+16	5.58807e+15	2.15331e+16
5	93605000	93610000	5	94780000	94785000	3	25028033	20	3703291	1.19866e+16	5.4006e+16	4.50555e+15
5	50960000	50965000	5	52355000	52360000	3	10473136	20	19722674	2.86447e+16	1.01406e+15	3.54013e+15
5	39715000	39720000	5	40875000	40880000	7	23633933	20	29220319	2.96184e+15	6.84455e+15	2.31091e+16
5	24645000	24650000	5	25005000	25010000	15	57635717	20	48631573	2.60255e+15	4.11255e+15	1.5802e+16
5	18390000	18395000	5	19605000	19610000	8	2333456	20	21780765	3.42839e+15	9.18241e+15	2.67834e+15
5	3595000	3600000	5	4295000	4300000	17	60068073	20	39357445	2.83012e+16	5.08163e+15	1.79555e+16
5	178280000	178285000	5	179495000	179500000	4	14482385	19	2665786	2.76198e+16	7.12735e+15	2.58053e+15
5	173290000	173295000	5	173970000	173975000	6	24135416	19	3912886	2.48597e+16	4.85575e+15	1.95326e+16
5	171415000	171420000	5	172290000	172295000	6	24976857	19	31044753	2.40222e+15	6.1202e+15	2.54772e+16
5	159445000	159450000	5	160340000	160345000	5	14125746	19	33291137	3.53964e+15	5.70722e+15	1.61238e+16
5	153970000	153975000	5	154180000	154185000	11	42874837	19	38644948	2.56561e+16	491655468135188	1.91633e+16
5	150560000	150565000	5	151160000	151165000	6	20835245	19	36194007	2.87974e+16	5.24949e+15	1.82291e+16
5	147855000	147860000	5	148725000	148730000	3	29086735	19	3330085	1.0314e+16	5.70556e+16	5.53187e+15
5	144200000	144205000	5	146130000	146135000	3	12859604	19	2796546	2.33289e+16	6.7941e+15	2.91231e+16
5	124745000	124750000	5	125830000	125835000	9	3596435	19	41142435	2.50248e+16	4.6181e+15	1.84541e+16
5	115305000	115310000	5	115830000	115835000	4	28494797	19	23590877	1.40377e+16	8.05396e+15	573739949345673
5	108480000	108485000	5	109685000	109690000	6	318173	19	36371555	1.88577e+16	5.22386e+15	2.77015e+16
5	102580000	102585000	5	103475000	103480000	7	17567109	19	30865777	3.98472e+16	6.15568e+15	1.54482e+16
5	18390000	18395000	5	20570000	20575000	6	16057167	19	26944914	3.73665e+16	7.05142e+15	1.8871e+16
5	10275000	10280000	5	10625000	10630000	12	5200877	19	40934625	2.3073e+16	4.64155e+15	2.01168e+15
5	160505000	160510000	5	161845000	161850000	3	19443659	18	36910315	1.54292e+16	4.87669e+16	3.16069e+16
5	153495000	153500000	5	153900000	153905000	7	2166317	18	34665575	3.23129e+15	5.19247e+16	1.60693e+15
5	146540000	146545000	5	147370000	147375000	8	30814457	18	24961014	2.59618e+16	7.21125e+15	2.77763e+15
5	146465000	146470000	5	147190000	147195000	3	2627793	18	34051912	1.14164e+16	5.28605e+15	4.63021e+15
5	133110000	133115000	5	133610000	133615000	6	38827968	18	35791037	1.54528e+16	502919208515808	3.25456e+16
5	108480000	108485000	5	110625000	110630000	2	15152571	18	28347924	1.31991e+16	6.34967e+15	4.81069e+15
5	96340000	96345000	5	97160000	97165000	5	26826637	18	35957549	1.86382e+16	5.0059e+16	2.68583e+15
5	73590000	73595000	5	74640000	74645000	10	1471279	18	13068217	6.79681e+15	1.37739e+16	2.02652e+16
5	64145000	64150000	5	64780000	64785000	7	25184255	18	3252809	2.77951e+16	5.53368e+15	1.99088e+15
5	45030000	45035000	5	45775000	45780000	6	32743053	18	35277538	1.83245e+16	5.1024e+15	2.78447e+15
5	43730000	43735000	5	44320000	44325000	13	53164115	18	3577613	2.44526e+16	5.03129e+15	2.05757e+16
5	39575000	39580000	5	40875000	40880000	3	22044196	18	32896852	1.3609e+16	5.47165e+15	4.0206e+15
5	24635000	24640000	5	26700000	26705000	2	0.82396	18	1666861	2.4273e+15	1.07987e+15	4.44887e+15
5	21815000	21820000	5	24100000	24105000	2	0.461958	18	22180512	4.3294e+15	811523196579051	1.87445e+15
5	10695000	10700000	5	11900000	11905000	1	18726538	18	15472965	0.534002	1.16332e+16	2.17849e+15
5	445000	450000	5	900000	905000	7	28942518	18	37138937	2.41859e+16	4.84667e+15	2.00392e+16
5	150455000	150460000	5	151160000	151165000	2	14049299	17	42836103	1.42356e+16	3.96861e+16	2.78781e+16
5	130110000	130115000	5	131105000	131110000	9	43224993	17	31834009	2.08213e+16	5.3402e+15	2.56478e+15
5	116575000	116580000	5	118790000	118795000	5	20407772	17	34593766	2.45005e+15	4.91418e+15	2.00575e+16
5	76600000	76605000	5	77015000	77020000	2	2236723	17	24966896	0.894165	6.80902e+16	7.61494e+15
5	69040000	69045000	5	71755000	71760000	1	11372602	17	2198122	0.879306	7.73387e+15	8.79543e+15
5	60960000	60965000	5	61930000	61935000	4	2567416	17	2746833	1.55799e+16	6.18895e+15	3.9724e+16
5	55930000	55935000	5	57275000	57280000	2	17885644	17	38371336	1.11822e+16	4.43039e+15	3.96202e+16
5	54515000	54520000	5	55145000	55150000	4	12411247	17	22025378	3.22288e+16	771836923752228	2.39486e+15
5	24630000	24635000	5	28765000	28770000	0	0.293396	17	1590366	0	1.06894e+16	Inf
5	172010000	172015000	5	172695000	172700000	2	16311959	16	23743057	1.22609e+16	6.73881e+15	5.49616e+15
5	161850000	161855000	5	162835000	162840000	4	1744519	16	28491998	2.2929e+15	5.61561e+15	2.44914e+16
5	154070000	154075000	5	154640000	154645000	5	27822287	16	3593861	1.79712e+16	445203640318866	2.47732e+16
5	149835000	149840000	5	150435000	150440000	1	1548962	16	23442051	0.645594	6.82534e+15	1.05722e+15
5	136800000	136805000	5	137740000	137745000	1	12192662	16	26628566	0.820165	6.00858e+15	7.32606e+15
5	73795000	73800000	5	74645000	74650000	8	18884618	16	16031237	4.23625e+15	9.98051e+15	2.35598e+16
5	66170000	66175000	5	67210000	67215000	2	17499242	16	2551762	1.14291e+16	6.27018e+15	5.48617e+15
5	54240000	54245000	5	54490000	54495000	14	5303716	16	39010758	2.63966e+15	4.10143e+15	1.55377e+15
5	18465000	18470000	5	21800000	21805000	4	0.836592	16	0.980163	4.7813e+15	1.63238e+15	3.41409e+15
5	925000	930000	5	1640000	1645000	3	1576828	16	21428142	1.90255e+15	7.46682e+15	3.92463e+16
5	160435000	160440000	5	161850000	161855000	4	19156089	15	34763007	2.08811e+16	4.31493e+15	2.06643e+15
5	144195000	144200000	5	146430000	146435000	1	0.713849	15	28725338	1.40086e+16	5.22187e+15	3727626111832
5	95645000	95650000	5	96335000	96340000	3	22568917	15	2288612	1.32926e+15	6.55419e+15	4.9307e+15
5	77560000	77565000	5	78960000	78965000	1	13823552	15	24450939	0.723403	6.13473e+15	8.48038e+15
5	10690000	10695000	5	13955000	13960000	1	0.25942	15	10180959	3.85476e+15	1.47334e+16	3.82213e+16
5	151445000	151450000	5	152505000	152510000	2	10012299	14	19825475	1.99754e+16	7.06162e+15	3.53515e+15
5	135565000	135570000	5	136770000	136775000	3	15860988	14	26953132	1.89143e+16	5.1942e+15	2.74617e+16
5	64225000	64230000	5	64785000	64790000	3	10770016	14	25635326	278551118215609	5.46121e+15	1.96058e+15
5	61050000	61055000	5	62145000	62150000	2	35528874	14	30133514	0.562922	4.64599e+15	8.25334e+15
5	260000	265000	5	1565000	1570000	9	0.282102	14	0.22892	3.19034e+16	611567920798809	1.91694e+16
5	84380000	84385000	5	86305000	86310000	3	10896753	13	17969933	2.75311e+16	7.23431e+15	2.62768e+16
5	90410000	90415000	5	90470000	90475000	24	12923251	35	10438084	1.85712e+16	3.35311e+16	1.80554e+16
5	72030000	72035000	5	72100000	72105000	15	12820194	37	12774994	1.17003e+16	2.89628e+16	2.47539e+15
5	59815000	59820000	5	59890000	59895000	20	1166172	41	13079142	1.71501e+16	3.13476e+16	1.82784e+15
5	132225000	132230000	5	132290000	132295000	28	16804255	50	18100906	1.66624e+16	2.76229e+15	1.6578e+16
5	88730000	88735000	5	90265000	90270000	12	5197231	52	76051154	2.30892e+16	6.8375e+16	2.96134e+16
5	71780000	71785000	5	72305000	72310000	22	8831653	52	8166866	2.49104e+15	6.36719e+15	2.55604e+16
5	134410000	134415000	5	134525000	134530000	29	14996674	52	16437368	1.93376e+16	3.16352e+16	1.63594e+15
5	141405000	141410000	5	141520000	141525000	38	13020285	52	10687112	2.91852e+16	4.86567e+15	1.66717e+16
5	161850000	161855000	5	163345000	163350000	13	2925381	52	63447113	4.44387e+15	8.1958e+15	1.8443e+16
5	173290000	173295000	5	173575000	173580000	20	594644	52	78866105	3.36336e+16	6.59345e+15	1.96038e+16
5	140560000	140565000	5	140640000	140645000	31	171946	53	1699705	1.80289e+16	3.11819e+16	1.72955e+16
5	141185000	141190000	5	141560000	141565000	7	7561421	53	10707875	0.925752	4.94963e+15	5.3466e+15
5	160200000	160205000	5	160345000	160350000	37	16370163	53	12602286	2.26021e+16	4.20559e+15	1.86071e+16
5	168985000	168990000	5	169580000	169585000	27	74736557	53	9202383	3.61269e+16	5.75938e+15	1.59421e+16
5	157325000	157330000	5	157715000	157720000	19	52652397	55	8573456	3.60857e+16	6.41515e+15	1.77775e+15
5	87780000	87785000	5	88690000	88695000	31	4599661	57	52230644	6.73963e+16	109131336768507	1.61925e+16
5	136245000	136250000	5	136770000	136775000	23	6239844	58	8499791	3.68599e+15	6.8237e+15	1.85125e+16
5	138870000	138875000	5	139260000	139265000	16	872625	57	10657111	1.83355e+15	5.34854e+16	2.91704e+16
5	173615000	173620000	5	174315000	174320000	22	31698024	59	30115285	6.9405e+15	1.95914e+16	2.82276e+16
5	127565000	127570000	5	128200000	128205000	33	79463525	60	8620805	4.15285e+15	6.95991e+15	1.67594e+16
5	59185000	59190000	5	59380000	59385000	33	1746585	61	15039753	1.8894e+16	4.05592e+15	2.14667e+16
5	54905000	54910000	5	55145000	55150000	54	12188412	61	9020783	4.43044e+15	6.76216e+15	1.5263e+16
5	34520000	34525000	5	34895000	34900000	31	73295956	63	8397361	4.22943e+15	7.50236e+15	1.77385e+16
5	154070000	154075000	5	154175000	154180000	39	14342223	63	13338329	2.71924e+15	4.72323e+15	1.73696e+15
5	140070000	140075000	5	140155000	140160000	40	9580918	64	9859003	417496527994499	6.49153e+15	1.55487e+16
5	141220000	141225000	5	141560000	141565000	27	6943405	66	8947767	388858204296019	7.37614e+15	1.89687e+16
5	39375000	39380000	5	39545000	39550000	53	12704895	74	9364138	4.17162e+15	790248926275969	1.89435e+16
5	126355000	126360000	5	126535000	126540000	56	17266752	71	13184901	3.24323e+16	5.38495e+15	1.66037e+15
5	66805000	66810000	5	67205000	67210000	29	66756897	70	9618931	4.34412e+15	7.27732e+15	1.67521e+16
5	142720000	142725000	5	142885000	142890000	45	21197931	87	20739628	2.12285e+16	4.19487e+15	1.97606e+16
5	141690000	141695000	5	141955000	141960000	50	1437096	90	13834173	3.47924e+16	6.50563e+15	1.86984e+16
5	170430000	170435000	5	170630000	170635000	51	15439483	96	15902586	3.30322e+15	603675402227034	1.82754e+16
5	5140000	5145000	5	5420000	5425000	43	18507656	108	21592813	232336282887471	5.00166e+15	2.15277e+16
5	115305000	115310000	5	115585000	115590000	48	12043778	107	15681186	3.98546e+16	6.82346e+15	1.71209e+15
5	141700000	141705000	5	141880000	141885000	52	17040823	101	21450663	3.0515e+16	4.70848e+15	1.54301e+16
5	146540000	146545000	5	146965000	146970000	68	1912874	127	2014014	3.55486e+16	6.30582e+15	1.77386e+16
6	25275000	25280000	6	25555000	25560000	22	7113401	48	8728089	3.09275e+16	5.49949e+15	1.77818e+15
6	111715000	111720000	6	111865000	111870000	28	21363966	46	1805166	1.31062e+15	2.54824e+15	1.94431e+15
6	99865000	99870000	6	100480000	100485000	20	72455664	46	78713274	2.76031e+15	5.844e+15	2.11715e+16
6	26310000	26315000	6	26535000	26540000	32	14825059	46	13287753	2.15851e+15	3.46183e+16	1.60381e+16
6	3450000	3455000	6	3730000	3735000	21	10854832	46	13838018	1.93462e+15	3.32418e+16	1.71826e+16
6	74410000	74415000	6	75200000	75205000	10	31356452	45	6515962	3.18914e+15	6.90612e+15	2.16551e+15
6	3280000	3285000	6	3450000	3455000	32	13095325	45	12206019	244362014688448	3.68671e+16	1.50871e+16
6	157380000	157385000	6	157665000	157670000	23	10019343	44	11537337	2.29556e+15	3.81371e+16	1.66134e+16
6	157030000	157035000	6	157185000	157190000	24	13518897	44	1607376	1.77529e+16	2.73738e+15	1.54193e+16
6	156780000	156785000	6	156950000	156955000	24	156595745	44	18204103	1.53261e+16	2.41704e+15	1.57707e+16
6	154150000	154155000	6	154370000	154375000	33	15366984	44	9997195	2.14746e+16	4.40123e+15	2.04951e+16
6	6675000	6680000	6	7240000	7245000	25	10506199	44	8172141	2.37955e+15	5.38415e+15	2.26268e+16
6	168150000	168155000	6	168885000	168890000	16	4664887	43	5899655	3.42988e+15	7.28856e+15	2.12502e+16
6	135450000	135455000	6	136225000	136230000	19	5173835	43	73206162	3.67232e+15	5.87382e+15	1.59948e+16
6	87925000	87930000	6	88165000	88170000	22	15859536	43	19216013	1.38718e+16	2.23772e+15	1.61314e+15
6	144105000	144110000	6	144215000	144220000	32	18288713	42	15108313	1.74971e+16	2.77993e+16	1.58879e+16
6	133180000	133185000	6	133510000	133515000	25	8313761	42	8246703	3.00706e+16	5.09294e+15	1.69366e+16
6	124960000	124965000	6	125095000	125100000	29	15221032	42	14323319	1.90526e+16	2.93228e+15	1.53905e+16
6	116215000	116220000	6	116560000	116565000	16	11949778	42	11893262	1.33894e+16	3.53141e+15	2.63747e+15
6	53355000	53360000	6	53430000	53435000	18	15258604	42	15511238	1.17966e+16	2.70771e+16	2.29533e+15
6	50815000	50820000	6	51540000	51545000	21	76328063	42	8780365	2.75128e+16	4.7834e+15	1.73861e+16
6	153230000	153235000	6	153945000	153950000	17	48677535	41	52501535	3.49237e+15	7.8093e+15	2.2361e+15
6	149080000	149085000	6	149515000	149520000	14	7192047	41	10266401	1.94659e+16	3.99361e+16	2.05159e+16
6	139370000	139375000	6	139880000	139885000	23	8298084	41	842403	2.77172e+16	4.86703e+15	1.75596e+15
6	26120000	26125000	6	26195000	26200000	24	11017693	41	12297528	2.17831e+15	3.334e+15	1.53054e+16
6	20560000	20565000	6	21590000	21595000	20	59481254	41	62795205	3.3624e+16	652916094469315	1.94181e+15
6	14130000	14135000	6	15620000	15625000	16	37898116	41	56130223	4.22185e+16	7.30444e+16	1.73015e+15
6	142565000	142570000	6	142940000	142945000	10	5640452	40	68512363	1.77291e+16	5.83836e+16	3.2931e+16
6	136580000	136585000	6	136795000	136800000	13	10085349	40	10846411	1.289e+16	3.68786e+16	2.86102e+15
6	53985000	53990000	6	55235000	55240000	12	3203056	40	64485106	3.74642e+16	6.20298e+15	1.65571e+15
6	46845000	46850000	6	47310000	47315000	10	18696532	40	34132023	5.34859e+15	1.17192e+16	2.19108e+16
6	41785000	41790000	6	41890000	41895000	16	10634451	40	13514465	1.50454e+15	2.95979e+16	1.96723e+16
6	141675000	141680000	6	142110000	142115000	17	669919	39	58480988	2.53762e+15	6.66883e+15	2.62799e+16
6	70705000	70710000	6	70955000	70960000	24	9259846	39	8591118	2.59184e+16	4.53957e+15	1.75149e+15
6	27185000	27190000	6	27895000	27900000	10	25599113	39	5022654	3.90639e+16	7.76482e+15	1.98772e+16
6	8980000	8985000	6	10430000	10435000	13	3248558	39	48037524	4.00178e+15	811865324282742	2.02876e+15
6	168960000	168965000	6	169485000	169490000	18	8542396	38	8961097	2.10714e+16	4.24055e+15	2.01247e+16
6	122490000	122495000	6	122725000	122730000	17	8610852	38	10548394	1.97425e+16	3.60244e+15	1.82471e+16
6	98845000	98850000	6	99240000	99245000	11	51757145	38	7286633	2.12531e+15	5.21503e+15	245377268211532
6	87390000	87395000	6	88870000	88875000	9	4088692	38	5123406	2.20119e+16	7.41694e+15	3.36951e+15
6	164995000	165000000	6	165225000	165230000	14	99375515	37	14090194	1.4088e+15	2.62594e+15	1.86396e+16
6	151760000	151765000	6	152120000	152125000	22	10147513	37	8939584	2.16802e+16	413889505372957	1.90907e+15
6	128725000	128730000	6	129370000	129375000	6	79242616	37	6614718	0.757168	5.59359e+15	7.38751e+15
6	123390000	123395000	6	124850000	124855000	9	41587496	37	8433794	2.16411e+16	4.38711e+15	2.02721e+15
6	112875000	112880000	6	113855000	113860000	13	40386376	37	52012763	3.21891e+16	7.11364e+15	2.20995e+16
6	88165000	88170000	6	88375000	88380000	27	151587	37	12926155	1.78116e+16	2.86241e+16	1.60705e+16
6	87830000	87835000	6	88870000	88875000	9	5205834	37	65689163	1.72883e+16	5.63259e+15	3.25804e+15
6	73520000	73525000	6	73650000	73655000	24	11035746	37	11085654	2.17475e+16	333764701658558	1.53473e+15
6	1595000	1600000	6	2745000	2750000	8	31498425	37	48984203	2.53981e+16	7.55346e+16	2.97402e+16
6	590000	595000	6	1395000	1400000	8	4814143	37	65315967	166177032963084	5.66477e+15	3.40888e+16
6	92120000	92125000	6	92775000	92780000	15	4811202	36	63533187	3.11772e+16	5.66633e+15	1.81746e+16
6	44475000	44480000	6	45920000	45925000	13	38633873	36	510968	3.36492e+15	7.04545e+16	2.09379e+15
6	157755000	157760000	6	157945000	157950000	26	12490483	35	11198558	2.08158e+16	3.1254e+15	1.50145e+16
6	131185000	131190000	6	131530000	131535000	20	10639662	35	10468174	1.87976e+16	33434675426679	1.77867e+16
6	127855000	127860000	6	128515000	128520000	22	701114	35	6390373	3.13786e+15	5.47699e+15	1.74545e+16
6	127735000	127740000	6	129370000	129375000	6	27655747	35	5463285	2.16953e+16	640640200904767	2.9529e+15
6	119345000	119350000	6	119620000	119625000	15	11875474	35	11250038	1.26311e+16	3.1111e+16	2.46305e+15
6	119145000	119150000	6	121305000	121310000	2	15700395	35	51909065	1.27385e+16	674256028306424	5.29304e+15
6	107130000	107135000	6	107670000	107675000	18	9156423	35	9571848	1.96583e+16	3.65656e+15	1.86005e+16
6	99865000	99870000	6	100660000	100665000	14	63164263	35	71479354	2.21644e+16	489651879058672	2.20918e+16
6	95430000	95435000	6	96465000	96470000	7	25596702	35	61679354	2.73473e+15	5.67451e+15	2.07498e+15
6	72410000	72415000	6	73130000	73135000	19	5746503	35	68259974	3.30636e+15	5.12746e+16	1.55079e+16
6	154925000	154930000	6	155245000	155250000	26	899442	34	75201616	2.89068e+16	4.52118e+15	1.56405e+16
6	149930000	149935000	6	150330000	150335000	10	4650997	34	56418457	2.15008e+15	6.0264e+15	2.80288e+15
6	145925000	145930000	6	146025000	146030000	21	12335766	34	12208402	1.70237e+16	2.78497e+15	1.63594e+16
6	136580000	136585000	6	137010000	137015000	6	4948701	34	64424877	1.21244e+16	5.27746e+15	4.35277e+16
6	85920000	85925000	6	86855000	86860000	18	38643432	34	42384367	4.65797e+15	802182559432821	1.72217e+16
6	38970000	38975000	6	39305000	39310000	16	64559345	34	91058655	2.47834e+15	3.73386e+16	1.5066e+16
6	38870000	38875000	6	39305000	39310000	16	4023161	34	4920666	3.97697e+16	6.90963e+15	1.73741e+16
6	37380000	37385000	6	37690000	37695000	16	694405	34	7540375	2.30413e+15	4.50906e+15	1.95695e+16
6	167485000	167490000	6	167895000	167900000	23	9921957	33	9397419	2.31809e+16	3.5116e+16	1.51487e+16
6	161390000	161395000	6	164925000	164930000	6	13109998	33	3366119	4.57666e+15	980357497759289	2.14208e+15
6	139215000	139220000	6	139360000	139365000	29	79669313	33	57850294	3.64005e+16	5.70438e+15	1.56712e+15
6	118565000	118570000	6	118780000	118785000	7	9758455	33	9358383	0.717327	352625020796862	4.91582e+15
6	117975000	117980000	6	118505000	118510000	8	3801903	33	71311307	2.10421e+16	46275971354725	2.19921e+16
6	91080000	91085000	6	92775000	92780000	9	25963886	33	49587674	3.46635e+16	6.65488e+15	1.91985e+16
6	87925000	87930000	6	88490000	88495000	14	8416299	33	8089234	1.66344e+16	4.0795e+15	2.45245e+16
6	85355000	85360000	6	85675000	85680000	17	4058945	33	3778451	4.18828e+15	873373771421146	2.08528e+16
6	79775000	79780000	6	79865000	79870000	23	7795274	33	7277544	2.95051e+15	4.5345e+15	1.53685e+16
6	41090000	41095000	6	41315000	41320000	18	5938021	33	70394187	3.03131e+16	4.68789e+15	1.54649e+16
6	167910000	167915000	6	168130000	168135000	20	12074327	32	12029045	1.65641e+15	2.66023e+16	1.60602e+16
6	158220000	158225000	6	158970000	158975000	4	2830545	32	31942682	1.41316e+16	1.00179e+16	7.08906e+15
6	150065000	150070000	6	150810000	150815000	11	53173437	32	65906816	2.0687e+16	4.85534e+15	2.34705e+16
6	145215000	145220000	6	145700000	145705000	8	58959274	32	6860647	1.35687e+16	4.66428e+15	3.43753e+16
6	47415000	47420000	6	47780000	47785000	15	57442646	32	59988475	2.6113e+16	5.33436e+15	2.0428e+15
6	37380000	37385000	6	37480000	37485000	15	10709509	32	10887802	1.40062e+16	293906887726283	2.0984e+16
6	36195000	36200000	6	36285000	36290000	16	1226624	32	13962001	1.30439e+15	2.29194e+15	1.75709e+16
6	36025000	36030000	6	36360000	36365000	7	32694361	32	53930545	2.14104e+15	593355768980269	2.77134e+15
6	27515000	27520000	6	27750000	27755000	16	5955306	32	75261555	2.68668e+16	4.25184e+16	1.58256e+16
6	149930000	149935000	6	150810000	150815000	7	24276786	31	42455835	2.88341e+16	7.30171e+15	2.53231e+15
6	147390000	147395000	6	148250000	148255000	12	4188556	31	50293546	2.86495e+16	6.16381e+16	2.15146e+15
6	147385000	147390000	6	148165000	148170000	25	77746944	31	5009761	3.21556e+16	6.18792e+15	1.92437e+16
6	145930000	145935000	6	146535000	146540000	7	72415195	31	9570598	0.966648	3.23909e+16	3.35084e+16
6	144580000	144585000	6	145700000	145705000	13	4978179	31	706474	2.6114e+16	4.38799e+15	168032259230619
6	118575000	118580000	6	118800000	118805000	18	10364407	31	10959146	1.73671e+16	2.82869e+15	1.62876e+15
6	107130000	107135000	6	107845000	107850000	16	6494255	31	5750172	2.46372e+16	5.39114e+15	2.18822e+15
6	100000000	100005000	6	100480000	100485000	22	7456766	31	66326838	2.95034e+16	4.67382e+15	1.58416e+16
6	97495000	97500000	6	98835000	98840000	10	3408843	31	57074976	293354666084651	5431452130615	1.8515e+16
6	97185000	97190000	6	98845000	98850000	3	19851732	31	54723063	1.5112e+16	566488758131101	3.74859e+15
6	70565000	70570000	6	70665000	70670000	20	10755725	31	10873145	1.85947e+15	2.85106e+16	1.53326e+16
6	47785000	47790000	6	49425000	49430000	5	3534809	31	62020383	1.4145e+15	4.99836e+15	3.53365e+15
6	39375000	39380000	6	41065000	41070000	2	13120764	31	49270434	1.5243e+16	6.29181e+15	412766491969606
6	16765000	16770000	6	17080000	17085000	20	6656819	31	6485619	3.00444e+15	4.77981e+15	1.59092e+16
6	11585000	11590000	6	12230000	12235000	17	39463682	31	44311075	430775820664681	6.99599e+15	1.62405e+16
6	167480000	167485000	6	167825000	167830000	12	772111	30	78636985	1.55418e+16	3.815e+15	2.45467e+16
6	167290000	167295000	6	167895000	167900000	14	52354016	30	6438136	2.6741e+15	4.65973e+15	1.74254e+16
6	156685000	156690000	6	156955000	156960000	11	8261256	30	10666214	1.33152e+16	2.81262e+16	2.11234e+15
6	154675000	154680000	6	154920000	154925000	26	12804195	30	9221624	2.03058e+16	32532230765427	1.60211e+16
6	130050000	130055000	6	130840000	130845000	6	68475347	30	8213943	0.876228	3.65233e+15	4.16824e+15
6	129595000	129600000	6	129935000	129940000	16	5651162	30	43737793	2.83128e+16	6.85906e+15	2.4226e+15
6	119345000	119350000	6	121305000	121310000	1	1552875	30	57362466	0.643967	5.2299e+15	812138202008261
6	110530000	110535000	6	110810000	110815000	16	7534591	30	7402679	2.12354e+16	4.05259e+15	1.90841e+16
6	106340000	106345000	6	106985000	106990000	20	7295501	30	56398687	2.74142e+16	5.31927e+15	1.94034e+16
6	68970000	68975000	6	69725000	69730000	11	53507624	30	6783739	2.05578e+16	4.42234e+16	2.15117e+15
6	34160000	34165000	6	34605000	34610000	9	61862345	30	6334842	145484300667878	4.73571e+15	3.25514e+16
6	11700000	11705000	6	12010000	12015000	12	6790722	30	68958035	1.76712e+15	4.35047e+15	2.4619e+16
6	160515000	160520000	6	161370000	161375000	5	15574895	29	20884912	3.21029e+16	1.38856e+16	4.32534e+15
6	159790000	159795000	6	159965000	159970000	20	9695905	29	9165712	2.06273e+15	3.16397e+16	1.53388e+16
6	142565000	142570000	6	143420000	143425000	13	76812367	29	9571623	1.69244e+16	3.02979e+15	1.79019e+16
6	139370000	139375000	6	140050000	140055000	13	4992338	29	57494183	2.60399e+16	5.04399e+15	1.93702e+16
6	109525000	109530000	6	110395000	110400000	11	314861	29	4716602	3.49361e+16	6.14849e+15	1.75993e+16
6	106565000	106570000	6	106980000	106985000	19	11050302	29	9025539	1.71941e+15	3.2131e+15	1.86873e+16
6	97505000	97510000	6	98035000	98040000	5	3477805	29	55527844	1.43769e+16	5.22261e+15	3.63264e+16
6	92680000	92685000	6	92770000	92775000	12	9775857	29	10934081	1.22751e+16	2.65226e+15	2.16067e+15
6	83220000	83225000	6	84225000	84230000	7	21742203	29	4714717	3.21954e+15	6.15095e+16	1.9105e+16
6	70365000	70370000	6	71010000	71015000	6	4415114	29	6396385	1.35897e+15	453381089474758	3.33622e+16
6	50815000	50820000	6	52015000	52020000	12	30524137	29	46616755	3.93132e+15	6.22094e+15	1.58241e+16
6	44470000	44475000	6	45710000	45715000	11	5240435	29	6453956	2.09906e+16	449336809857396	2.14065e+16
6	36125000	36130000	6	36355000	36360000	17	65331993	29	5965113	2.60209e+16	4.8616e+15	1.86834e+15
6	128805000	128810000	6	129255000	129260000	25	8230248	28	6017898	3.03758e+16	4.65279e+16	1.53174e+16
6	104325000	104330000	6	104525000	104530000	18	8791564	28	6965773	204741727410504	4.01965e+15	1.96328e+16
6	97440000	97445000	6	98035000	98040000	8	4516193	28	6564796	1.7714e+16	4.26517e+15	2.40779e+16
6	87830000	87835000	6	88780000	88785000	8	41743193	28	4498423	1.91648e+16	6.2244e+15	3.24783e+15
6	87830000	87835000	6	88165000	88170000	13	84155	28	8587243	1.54477e+16	3.26065e+15	2.11077e+16
6	76680000	76685000	6	77455000	77460000	6	29121065	28	37364595	2.06036e+15	7.49373e+15	3.63709e+16
6	71385000	71390000	6	72080000	72085000	12	35291278	28	53235617	3.40027e+16	5.25964e+15	154682748080732
6	33585000	33590000	6	34150000	34155000	5	24635873	28	4274377	2.02956e+15	6.55066e+15	3.22763e+15
6	17155000	17160000	6	18500000	18505000	4	0.846334	28	23230078	4.72627e+15	1.20533e+16	2.55029e+15
6	16330000	16335000	6	16965000	16970000	14	4075442	28	42193313	3.43521e+16	6.63612e+15	1.9318e+16
6	13790000	13795000	6	14060000	14065000	18	708264	28	6895511	2.54143e+15	4.06061e+16	1.59777e+16
6	6675000	6680000	6	7610000	7615000	12	4893546	28	6672726	2.45221e+16	4.19619e+15	1.71119e+16
6	167905000	167910000	6	168885000	168890000	2	0.905715	27	33498333	2.2082e+15	8.0601e+15	3.65008e+15
6	155175000	155180000	6	155525000	155530000	8	30656836	27	4780739	2.60953e+16	5.64766e+15	216424325820757
6	154865000	154870000	6	155245000	155250000	17	8532517	27	73669	1.99238e+16	3.66504e+16	1.83953e+16
6	151760000	151765000	6	152270000	152275000	25	10632156	27	76393456	2.35136e+15	3.53433e+15	1.5031e+15
6	129595000	129600000	6	130840000	130845000	0	2025378	27	4040276	0	6.68271e+15	Inf
6	128805000	128810000	6	129365000	129370000	17	61137342	27	58712196	2.78062e+16	459870381956076	1.65384e+16
6	36885000	36890000	6	37210000	37215000	13	7596638	27	8497778	1.71128e+15	3.1773e+16	1.85668e+15
6	34250000	34255000	6	34605000	34610000	11	3986327	27	45590754	2.75943e+16	592225344638959	2.14619e+16
6	157320000	157325000	6	158065000	158070000	9	40980043	26	47745275	2.19619e+16	5.44557e+15	2.47955e+16
6	144105000	144110000	6	144580000	144585000	9	77008824	26	6739368	1.1687e+16	385792851792631	3.30105e+15
6	124870000	124875000	6	125750000	125755000	3	14275789	26	2350236	2.10146e+15	1.10627e+16	5.2643e+15
6	109690000	109695000	6	110180000	110185000	8	58001657	26	60352764	1.37927e+16	4.308e+15	3.12339e+15
6	85355000	85360000	6	85530000	85535000	19	8185575	26	6551995	2.32116e+16	3.96826e+15	1.7096e+16
6	36885000	36890000	6	37170000	37175000	8	38699634	26	4367925	2.0672e+15	5.95248e+15	2.87949e+16
6	32885000	32890000	6	33245000	33250000	12	5044155	26	58769894	2.37899e+16	4.42403e+15	1.85963e+16
6	159040000	159045000	6	159650000	159655000	2	30638728	25	4824267	0.652769	5.18213e+16	7.9387e+15
6	128720000	128725000	6	129245000	129250000	6	4902778	25	5089633	1.2238e+16	4.91195e+15	4.0137e+16
6	125780000	125785000	6	127120000	127125000	4	31999729	25	56940765	1.25001e+16	4.39053e+15	3.51239e+15
6	122730000	122735000	6	123315000	123320000	8	26468492	25	31427605	3.02246e+16	7.95479e+16	2.63189e+16
6	122380000	122385000	6	122835000	122840000	13	49827952	25	47489247	2.60898e+15	5.26435e+15	2.01778e+16
6	113180000	113185000	6	113855000	113860000	13	5820551	25	4877245	2.23347e+15	5.12584e+16	2.29502e+15
6	108540000	108545000	6	109380000	109385000	8	23258963	25	29682324	3.43953e+15	8.42252e+15	2.44874e+16
6	97065000	97070000	6	98845000	98850000	6	14128953	25	32786694	4.2466e+16	7.62504e+15	1.79556e+16
6	39980000	39985000	6	41025000	41030000	6	18661288	25	40822654	3.21521e+16	6.12405e+15	1.90471e+15
6	18745000	18750000	6	19850000	19855000	2	11418107	25	3092141	1.7516e+16	8.08501e+15	4.61578e+15
6	7725000	7730000	6	8060000	8065000	21	830388	25	563229	2.52894e+16	4.43869e+15	1.75516e+16
6	6720000	6725000	6	7610000	7615000	8	41440663	25	3764585	1.93047e+15	6.64084e+15	3.44001e+16
6	3740000	3745000	6	4155000	4160000	9	34921315	25	4136582	2.57722e+15	6.04364e+15	2.34502e+16
6	162850000	162855000	6	164925000	164930000	7	17247255	24	35778804	4.05862e+15	670788213043678	1.65275e+15
6	142475000	142480000	6	142690000	142695000	8	9618708	24	73292475	0.831713	3.27455e+15	3.93712e+16
6	142470000	142475000	6	143575000	143580000	7	28907406	24	4680021	2.42152e+16	5.12818e+15	2.11775e+16
6	132530000	132535000	6	133510000	133515000	5	18331794	24	3943203	2.7275e+15	6.08642e+16	2.2315e+16
6	112335000	112340000	6	112780000	112785000	13	6757289	24	55403023	1.92385e+16	4.33189e+16	2.25168e+16
6	111010000	111015000	6	112045000	112050000	8	31655126	24	4627751	2.52724e+15	5.1861e+15	2.05208e+16
6	104940000	104945000	6	105400000	105405000	13	6728779	24	7647336	1.932e+16	3.13835e+15	1.6244e+16
6	95430000	95435000	6	95865000	95870000	18	6004332	24	45268397	2.99784e+16	5.30171e+16	1.76851e+16
6	63350000	63355000	6	63570000	63575000	10	731496	24	72527785	1.36706e+16	3.30908e+16	2.42058e+15
6	46420000	46425000	6	46630000	46635000	8	62614903	24	63853087	1.27765e+16	3.75863e+16	2.94183e+16
6	44100000	44105000	6	44335000	44340000	10	5547584	24	6020759	1.80259e+16	3.98621e+16	2.21138e+16
6	21595000	21600000	6	21740000	21745000	15	8929088	24	71591616	1.6799e+16	3.35235e+16	1.99556e+16
6	5140000	5145000	6	5255000	5260000	9	8334792	24	8203791	1.07981e+16	2.92548e+16	2.70925e+16
6	168955000	168960000	6	170530000	170535000	9	22075617	23	3259092	4.0769e+16	7.05718e+15	1.73102e+15
6	157320000	157325000	6	157755000	157760000	14	9365405	23	9541348	1.49486e+16	2.41056e+15	1.61256e+16
6	153230000	153235000	6	154275000	154280000	7	18032923	23	35137749	3.88179e+16	6.54567e+15	1.68625e+15
6	127735000	127740000	6	129250000	129255000	5	2503702	23	29491816	1.99704e+16	779877373438109	3.90516e+15
6	101110000	101115000	6	103265000	103270000	4	24762118	23	4641653	1.61537e+16	4.95513e+15	3.06749e+16
6	99465000	99470000	6	99820000	99825000	15	65054083	23	55944214	2.30577e+16	4.11124e+16	1.78302e+15
6	95575000	95580000	6	96015000	96020000	8	35101035	23	37882597	2.27914e+16	6.07139e+15	2.6639e+15
6	88165000	88170000	6	88870000	88875000	14	5936674	23	6218928	2.35822e+15	3.69839e+16	1.56829e+16
6	76685000	76690000	6	76875000	76880000	18	71402426	23	57332716	2.52092e+16	4.01167e+15	1.59135e+16
6	37695000	37700000	6	38565000	38570000	12	41398892	23	4692482	2.89863e+16	4.90146e+15	1.69096e+15
6	24065000	24070000	6	24270000	24275000	21	5479952	23	3782185	3.83215e+15	6.08114e+15	1.58687e+16
6	20565000	20570000	6	20870000	20875000	8	55990644	23	6612881	1.42881e+15	3.47806e+16	2.43424e+15
6	20560000	20565000	6	23445000	23450000	5	0.972017	23	25842083	5.14394e+15	8.90021e+15	1.73023e+15
6	8130000	8135000	6	10425000	10430000	5	11080571	23	1312885	4.5124e+15	1.75187e+16	3.88234e+15
6	5470000	5475000	6	6545000	6550000	5	11671436	23	29187913	4.28396e+15	787997415231435	1.83941e+16
6	161390000	161395000	6	165230000	165235000	4	18326541	22	47286606	2.18263e+16	465248023933035	2.1316e+15
6	159860000	159865000	6	160530000	160535000	11	4212778	22	37941444	2.6111e+16	5.79841e+15	2.22067e+16
6	111480000	111485000	6	112040000	112045000	13	54427223	22	53298306	2.38851e+15	4.12771e+15	1.72815e+16
6	91080000	91085000	6	93415000	93420000	4	12399069	22	36043143	3.22605e+15	6.1038e+15	1.89203e+15
6	90855000	90860000	6	92775000	92780000	1	2015513	22	3532575	0.496152	6.22775e+16	1.25521e+16
6	70305000	70310000	6	71010000	71015000	10	4531878	22	6261991	2.20659e+16	3.51326e+16	1.59217e+16
6	64010000	64015000	6	64275000	64280000	11	61630363	22	71134768	1.78483e+16	3.09272e+16	1.73278e+16
6	47855000	47860000	6	48765000	48770000	4	24272552	22	4667372	1.64795e+16	4.71357e+15	2.86026e+16
6	163425000	163430000	6	165230000	165235000	7	19365004	21	34110348	3.61477e+16	6.15649e+15	1.70315e+15
6	155325000	155330000	6	156685000	156690000	8	34287755	21	438321	2.33319e+15	4.79101e+15	2.05341e+15
6	135675000	135680000	6	136315000	136320000	7	22719166	21	28528717	3.0811e+15	7.361e+15	2.38908e+15
6	132530000	132535000	6	133555000	133560000	4	2969426	21	6065312	1.34706e+16	3.46231e+16	2.57027e+15
6	125155000	125160000	6	125765000	125770000	5	44306026	21	48951817	1.12851e+15	4.28993e+15	3.8014e+16
6	97185000	97190000	6	99240000	99245000	6	2699676	21	34273753	2.22249e+15	6.12714e+15	2.75688e+15
6	61805000	61810000	6	62145000	62150000	12	47180643	21	36343849	2.54342e+16	5.77814e+15	22718046525562
6	52280000	52285000	6	52660000	52665000	15	67502117	21	57268333	2.22215e+15	3.66695e+16	1.65018e+16
6	41365000	41370000	6	41785000	41790000	12	58613677	21	48781266	2.0473e+16	4.30493e+15	2.10273e+16
6	35340000	35345000	6	35735000	35740000	6	31378489	21	29230404	1.91214e+15	7.1843e+15	375720812822156
6	17585000	17590000	6	17815000	17820000	14	78575373	21	62643843	1.78173e+16	3.35228e+15	1.88148e+16
6	17155000	17160000	6	17815000	17820000	11	4631267	21	43371468	2.37516e+16	4.84189e+15	203855440799761
6	8705000	8710000	6	10425000	10430000	3	11030703	21	2090629	2.71968e+15	1.00448e+16	3.69338e+15
6	144095000	144100000	6	145630000	145635000	6	28233905	20	4329219	2.1251e+15	4.61977e+15	2.1739e+16
6	142470000	142475000	6	144010000	144015000	2	0.996564	20	35083225	2.0069e+15	5.70073e+15	2.84057e+16
6	139370000	139375000	6	141675000	141680000	5	11045818	20	25459924	4.5266e+15	7.85548e+15	1.7354e+16
6	139370000	139375000	6	140920000	140925000	10	34387195	20	30606222	2.90806e+16	6.53462e+15	2.24707e+15
6	138115000	138120000	6	139360000	139365000	8	19373686	20	30221474	4.12931e+15	6.61781e+15	1.60264e+16
6	132280000	132285000	6	132795000	132800000	5	4370759	20	431269	1.14397e+16	4.63748e+15	4.05386e+16
6	129595000	129600000	6	130320000	130325000	7	35151992	20	32230878	1.99135e+15	6.20523e+15	3.11609e+16
6	113990000	113995000	6	115895000	115900000	6	25792472	20	4141124	2.32626e+16	4.82961e+15	2.07612e+16
6	90610000	90615000	6	92775000	92780000	4	2159498	20	29521365	1.85228e+15	6.77475e+15	3.65752e+16
6	90610000	90615000	6	91075000	91080000	9	588465	20	6113536	1.5294e+16	3.27143e+16	2.13902e+16
6	70220000	70225000	6	70685000	70690000	12	33651607	20	2873166	3.56595e+15	6.96096e+15	1.95206e+16
6	36420000	36425000	6	36680000	36685000	9	386163	20	54601912	2.33062e+15	3.66288e+16	1.57163e+16
6	32415000	32420000	6	32865000	32870000	9	27806842	20	29524972	3.23661e+16	6.77393e+15	209290570105273
6	22145000	22150000	6	23445000	23450000	6	31054163	20	4050137	1.93211e+16	4.9381e+15	2.55581e+15
6	21595000	21600000	6	23445000	23450000	7	15719807	20	26871476	445298087947263	744283641136795	1.67143e+16
6	2850000	2855000	6	3050000	3055000	11	4923673	20	5056006	2.2341e+15	3.95569e+15	1.77059e+16
6	119740000	119745000	6	121305000	121310000	4	22920117	19	29690015	1.74519e+16	6.39946e+16	36669080749875
6	119145000	119150000	6	120825000	120830000	4	1531621	19	36511223	2.61161e+15	5.20388e+15	1.99259e+16
6	87065000	87070000	6	88870000	88875000	9	2489175	19	25054526	3.61566e+16	7.58346e+15	2.0974e+16
6	22145000	22150000	6	22825000	22830000	6	27070794	19	42151103	2.21641e+16	4.50759e+15	2.03374e+15
6	153030000	153035000	6	153950000	153955000	6	25390663	18	31254284	2.36307e+15	5.75921e+15	2.43717e+15
6	139370000	139375000	6	142110000	142115000	2	0.962344	18	15729741	2.07826e+16	1.14433e+16	5.50619e+15
6	106445000	106450000	6	107110000	107115000	8	22340827	18	30658379	3.58089e+16	587115189619125	1.63958e+16
6	85915000	85920000	6	86935000	86940000	7	39318132	18	33757663	1.78035e+16	5.33212e+15	2.99499e+15
6	79945000	79950000	6	80105000	80110000	9	89437685	18	6089896	1.00629e+16	2.95572e+16	2.93725e+15
6	76885000	76890000	6	77455000	77460000	9	5335972	18	51807785	1.68667e+16	3.47438e+15	2.05991e+16
6	56360000	56365000	6	56850000	56855000	8	2017765	18	29678261	3.96478e+16	6.06505e+15	1.52973e+15
6	55275000	55280000	6	55880000	55885000	8	29278162	18	35203898	2.73241e+15	5.11307e+15	1.87127e+15
6	42900000	42905000	6	43505000	43510000	4	2515566	18	41415653	1.5901e+16	4.34618e+15	273327743981243
6	41365000	41370000	6	42040000	42045000	8	19233063	18	19370141	4.1595e+15	929265305812694	2.23408e+16
6	36420000	36425000	6	36850000	36855000	1	2731997	18	33460686	0.366033	5.37945e+15	1.46966e+16
6	27470000	27475000	6	27900000	27905000	5	2946271	18	49656296	1.69706e+16	3.62492e+15	2.136e+16
6	25265000	25270000	6	25890000	25895000	9	15754185	18	18726797	5.71277e+15	9.61189e+15	1.68253e+16
6	20560000	20565000	6	22140000	22145000	3	12179159	18	20700595	2.46322e+16	8.6954e+15	3.53009e+16
6	19370000	19375000	6	20055000	20060000	3	31573002	18	3555361	0.950179	5.06278e+16	532823564189403
6	15250000	15255000	6	15620000	15625000	7	25325828	18	28444564	2.76398e+16	6.3281e+16	2.28949e+16
6	14130000	14135000	6	15390000	15395000	5	23456228	18	3918938	2.13163e+15	4.59308e+15	2.15473e+15
6	13910000	13915000	6	15620000	15625000	6	184937	18	26933868	3.24435e+16	6.68304e+15	2.0599e+16
6	168950000	168955000	6	170290000	170295000	6	19595842	17	22414613	3.06187e+16	758433794953319	2.47702e+16
6	155325000	155330000	6	157270000	157275000	5	17139972	17	28465412	2.91716e+16	5.97216e+15	2.04725e+16
6	154150000	154155000	6	154670000	154675000	20	6167913	17	2872013	3.24259e+15	5.91919e+15	1.82545e+16
6	144105000	144110000	6	145210000	145215000	8	26648211	17	22673137	3.00208e+16	7.49786e+15	2.49756e+16
6	127120000	127125000	6	127535000	127540000	5	23926814	17	27033436	2.08971e+16	6.28851e+15	3.00928e+16
6	114560000	114565000	6	115320000	115325000	1	22784712	17	34033055	0.438891	4.99514e+15	1.13813e+16
6	69730000	69735000	6	70100000	70105000	7	38371267	17	33547542	1.82428e+16	5.06744e+15	2.77777e+15
6	32185000	32190000	6	32970000	32975000	5	21703224	17	24779165	2.30381e+15	6.8606e+15	2.97794e+15
6	28685000	28690000	6	29590000	29595000	1	16831	17	31637468	0.594142	5.37338e+15	904392854700003
6	127735000	127740000	6	129570000	129575000	3	11386515	16	15154581	2.6347e+16	1.05579e+16	4.00724e+15
6	116215000	116220000	6	116965000	116970000	5	1993331	16	22220132	2.50836e+15	7.20068e+15	2.87067e+16
6	101110000	101115000	6	102615000	102620000	8	4747447	16	3952375	1.68512e+15	4.0482e+15	2.40233e+16
6	97065000	97070000	6	99245000	99250000	3	3014727	16	41367006	0.995115	3.86782e+16	3.8868e+16
6	95430000	95435000	6	96895000	96900000	5	15644867	16	25537267	319593640521201	6.26535e+15	1.96041e+16
6	85920000	85925000	6	87020000	87025000	4	4119296	16	363263	0.97104	4404522343316	4.53588e+15
6	47785000	47790000	6	49850000	49855000	1	0.945903	16	15944511	1.05719e+15	1.00348e+16	9.49195e+15
6	34165000	34170000	6	35135000	35140000	5	17829808	16	29951558	2.80429e+16	5.34196e+15	1.90492e+16
6	13335000	13340000	6	14060000	14065000	3	16113621	16	2037904	1.86178e+16	7.8512e+15	4.21704e+15
6	12635000	12640000	6	13330000	13335000	5	2143247	16	18574541	2.33291e+15	861394098513659	3.69236e+16
6	105485000	105490000	6	106975000	106980000	3	0.726435	15	19088826	4.12976e+15	7.858e+15	1.90278e+16
6	97440000	97445000	6	99235000	99240000	4	39274795	15	2735944	1.01846e+16	5.48257e+15	5.38317e+15
6	95435000	95440000	6	97055000	97060000	0	14983015	15	28366601	0	5.28791e+15	Inf
6	80605000	80610000	6	82040000	82045000	5	3147869	15	31822891	1.58838e+16	4.71359e+15	2.96755e+16
6	74580000	74585000	6	75200000	75205000	9	3818936	15	35234182	2.35668e+15	4.25723e+15	1.80645e+15
6	21590000	21595000	6	24205000	24210000	1	0.80028	15	18732158	1.24956e+15	8.00762e+15	6.40834e+15
6	20560000	20565000	6	23655000	23660000	4	10606729	15	18449577	3.77119e+15	813026770207252	2.15589e+16
6	17585000	17590000	6	18500000	18505000	5	0.721869	15	13134038	6.92647e+15	1.14207e+16	1.64885e+16
6	132835000	132840000	6	134095000	134100000	5	22692347	14	28613048	2.20339e+15	4.89287e+15	2.22062e+16
6	64010000	64015000	6	68635000	68640000	0	0.404381	14	19680907	0	7.11349e+15	Inf
6	18320000	18325000	6	20055000	20060000	1	15014143	14	24043422	0.666039	5.8228e+15	8.74243e+15
6	153030000	153035000	6	154275000	154280000	2	13234823	13	21256762	1.51116e+15	6.1157e+16	4.04701e+15
6	107670000	107675000	6	108525000	108530000	2	24260502	13	2204582	0.824385	5.89681e+15	7.15298e+15
6	3745000	3750000	6	4930000	4935000	2	12985384	12	22270358	1.54019e+15	5.38833e+15	3.49848e+15
6	13615000	13620000	6	13710000	13715000	10	12298198	30	10633831	0.813127	2.82118e+16	3.46955e+16
6	52575000	52580000	6	52670000	52675000	13	15687516	41	13701714	0.828684	2.99233e+15	3.61094e+16
6	99630000	99635000	6	99695000	99700000	21	15918879	41	14395004	1.31919e+16	2.84821e+16	2.15906e+15
6	10970000	10975000	6	11010000	11015000	18	14016311	42	14845908	1.28422e+16	2.82906e+15	2.20295e+16
6	159690000	159695000	6	159780000	159785000	28	17154331	42	15465252	1.63224e+16	2.71577e+16	1.66383e+16
6	33490000	33495000	6	33550000	33555000	18	1695675	43	17298206	1.06152e+16	2.48581e+15	234173368421365
6	139370000	139375000	6	141560000	141565000	13	2613313	46	39852564	4.97453e+15	1.15425e+16	2.32033e+16
6	83705000	83710000	6	83850000	83855000	22	1.06038e+16	47	11778923	2.07473e+16	399017804938533	1.92323e+16
6	124870000	124875000	6	125310000	125315000	28	8250293	47	8318962	3.39382e+15	5.64974e+15	1.66472e+16
6	63350000	63355000	6	63760000	63765000	19	44267826	48	6087863	4.29206e+15	7.88454e+16	1.83701e+16
6	123415000	123420000	6	123800000	123805000	26	8536156	48	10002596	304586748414626	4.79875e+15	1.5755e+16
6	98045000	98050000	6	98835000	98840000	24	68481083	49	8875919	3.50462e+16	5.52056e+16	1.57522e+15
6	97065000	97070000	6	97390000	97395000	30	9327139	49	7808571	3.21642e+15	6.27516e+15	1.95098e+16
6	123415000	123420000	6	124795000	124800000	19	4192391	49	6667061	4.53202e+15	7.34957e+15	1.6217e+16
6	138115000	138120000	6	138400000	138405000	27	13271324	50	1182584	2.03446e+15	4.22803e+15	2.07821e+16
6	85590000	85595000	6	85675000	85680000	27	18266396	51	17530006	1.47812e+15	2.9093e+16	1.96824e+16
6	167825000	167830000	6	167895000	167900000	37	25676727	51	2220784	1.44099e+16	229648628592425	1.59368e+16
6	33115000	33120000	6	33245000	33250000	39	14457165	52	11990411	2.69762e+16	4.3368e+15	1.60764e+16
6	135505000	135510000	6	136225000	136230000	13	815782	52	13472601	1.59356e+15	3.85969e+16	2.42205e+16
6	36555000	36560000	6	36590000	36595000	28	2605686	53	29234997	1.07457e+16	1.8129e+16	1.68708e+15
6	50125000	50130000	6	50600000	50605000	20	45069385	53	6671823	4.4376e+15	7.94386e+15	1.79012e+16
6	149025000	149030000	6	149515000	149520000	26	11078579	53	11756569	2.34687e+16	4.50812e+15	1.92091e+16
6	30615000	30620000	6	30685000	30690000	25	19563599	54	21013391	1.27788e+16	2.56979e+16	2.01097e+16
6	41780000	41785000	6	42040000	42045000	33	9257505	55	8076845	3.56468e+16	6.80959e+15	1.9103e+15
6	53170000	53175000	6	53435000	53440000	37	9476319	55	8846352	3.90447e+15	6.21725e+15	1.59234e+16
6	31400000	31405000	6	31435000	31440000	33	1883839	56	17094648	1.75174e+16	3.27588e+15	1.87007e+16
6	142695000	142700000	6	142940000	142945000	29	13235877	56	134657135	2.19101e+15	4.15871e+15	1.89808e+15
6	33770000	33775000	6	34150000	34155000	17	6217055	57	10725572	2.73441e+16	5.3144e+15	1.94353e+15
6	5140000	5145000	6	6545000	6550000	3	1263606	58	40298924	2.37416e+15	1.43924e+15	606212612525337
6	98845000	98850000	6	99115000	99120000	35	10940765	58	10078895	3.19905e+15	5.7546e+16	1.79885e+15
6	109700000	109705000	6	110390000	110395000	21	4347503	59	6209724	4.83036e+15	9.50123e+15	1.96698e+15
6	3160000	3165000	6	3230000	3235000	34	12962298	60	14058609	2.62299e+16	4.26785e+15	1.62709e+16
6	73735000	73740000	6	75210000	75215000	19	41070404	60	6503242	4.6262e+16	922616750230116	1.99433e+16
6	30615000	30620000	6	30715000	30720000	29	13051525	61	14496899	2.22196e+15	4.2078e+15	1.89373e+15
6	134155000	134160000	6	134935000	134940000	26	9819812	61	126430645	2.64771e+16	4.82478e+15	1.82225e+16
6	154870000	154875000	6	155170000	155175000	36	13542405	61	12338369	2.65832e+15	4.94393e+15	1.8598e+16
6	145925000	145930000	6	146700000	146705000	20	66292157	61	10092361	301694814365446	6.04418e+15	2.00341e+15
6	142145000	142150000	6	142385000	142390000	29	10837861	62	11523088	2.6758e+15	5.3805e+15	2.0108e+15
6	125995000	126000000	6	127120000	127125000	23	9409775	63	13362288	2.44427e+15	4.71476e+15	1.92891e+16
6	53545000	53550000	6	53650000	53655000	32	18665369	64	18075731	1.7144e+16	3.54066e+16	2.06524e+16
6	169790000	169795000	6	170290000	170295000	32	13042923	78	1751884	2.45344e+16	445234958478986	1.81474e+16
6	41420000	41425000	6	41590000	41595000	45	17823977	78	15562999	2.52469e+15	5.01189e+15	1.98515e+16
6	122865000	122870000	6	123315000	123320000	38	10458852	77	125966835	3.63329e+15	6.11272e+16	1.68242e+16
6	85590000	85595000	6	85640000	85645000	44	3895107	77	36149654	1.12962e+16	2.13003e+16	1.88562e+16
6	72410000	72415000	6	73180000	73185000	23	72354126	77	1136227	3.17881e+16	6.77681e+15	2.13187e+16
6	26605000	26610000	6	27075000	27080000	33	65187793	76	73252845	5.0623e+15	1.0375e+16	2.04947e+15
6	138000000	138005000	6	138105000	138110000	46	14309554	75	13947613	321463548060268	5.37726e+16	1.67274e+16
6	132275000	132280000	6	132480000	132485000	63	28908684	75	22776138	2.17928e+15	3.29292e+16	1.51102e+16
6	158220000	158225000	6	158605000	158610000	33	11907307	72	12682414	2.77141e+16	5.67715e+15	2.04847e+16
6	138430000	138435000	6	138590000	138595000	44	18835356	72	17885452	2.33603e+15	4.02562e+16	1.72327e+15
6	83880000	83885000	6	84220000	84225000	46	11269707	72	11320498	4.08174e+15	6.36014e+15	1.55819e+16
6	117445000	117450000	6	117600000	117605000	40	22714838	70	202158	1.76096e+16	3.46264e+15	1.96633e+16
6	138430000	138435000	6	138760000	138765000	23	66448154	69	9404615	3.46135e+16	7.33682e+15	2.11965e+16
6	8160000	8165000	6	8195000	8200000	45	19749561	68	19670248	2.27853e+16	3.457e+16	1.5172e+16
6	43665000	43670000	6	44075000	44080000	29	68862915	67	6914981	4.21127e+15	9.68911e+15	2.30076e+16
6	169750000	169755000	6	170550000	170555000	30	17098793	65	20943373	1.75451e+16	3.10361e+16	1.76893e+16
6	100110000	100115000	6	100480000	100485000	54	20980326	85	18088015	2.57384e+15	4.69924e+15	1.82577e+15
6	116290000	116295000	6	116560000	116565000	35	16533121	85	16949593	2.11696e+16	5.01487e+15	236889849129205
6	82270000	82275000	6	83055000	83060000	49	6278028	91	74649725	7.805e+15	1.21903e+15	1.56185e+15
6	144585000	144590000	6	145210000	145215000	31	7546945	92	9633617	4.10762e+15	954989180076393	232491961859085
6	44265000	44270000	6	44335000	44340000	48	16701973	94	1809125	287391196237714	5.19588e+15	1.80795e+16
6	112180000	112185000	6	112305000	112310000	63	24728655	94	24090757	2.54765e+15	3.90191e+16	1.53157e+15
6	125790000	125795000	6	125955000	125960000	51	17280302	97	1648759	2.95134e+15	5.88321e+15	1.99341e+16
6	108110000	108115000	6	108525000	108530000	61	1728924	98	14660013	3.52821e+16	668485082516639	1.89469e+16
6	37020000	37025000	6	37170000	37175000	55	2100722	112	22910507	2.61815e+16	4.88859e+15	1.86719e+16
6	169830000	169835000	6	170290000	170295000	47	12713056	109	16808304	3.69699e+16	6.48489e+15	1.7541e+16
6	160925000	160930000	6	161370000	161375000	49	9033278	106	12155613	5.42439e+15	8.72025e+15	1.6076e+16
6	142885000	142890000	6	142940000	142945000	45	26975101	104	32403503	1.66821e+16	3.20953e+16	1.92394e+16
6	117445000	117450000	6	117550000	117555000	61	2648645	104	23907154	2.30306e+15	4.35016e+15	1.88886e+16
6	13910000	13915000	6	14060000	14065000	55	16927069	100	18650894	3.24923e+15	5.36167e+15	1.65013e+16
6	43770000	43775000	6	44070000	44075000	66	15648619	114	15704728	4.21762e+15	7.25896e+15	1.7211e+15
6	131925000	131930000	6	132215000	132220000	39	18244837	122	18294788	2.13759e+16	6.66857e+15	3.11966e+15
6	96900000	96905000	6	97055000	97060000	87	22240854	147	22647285	391172029635193	6.49084e+15	1.65933e+15
7	137605000	137610000	7	137895000	137900000	26	12420505	70	13380427	2.09331e+16	5.23152e+15	2.49916e+15
7	131505000	131510000	7	131655000	131660000	37	11305089	45	8503157	3.27286e+16	5.29215e+15	1.61698e+16
7	97140000	97145000	7	97835000	97840000	23	66419787	45	7716446	3.46282e+16	5.8317e+15	1.68409e+16
7	50140000	50145000	7	50415000	50420000	23	80463	45	65836773	2.85846e+16	6.83509e+15	2.39118e+15
7	19710000	19715000	7	20170000	20175000	9	77085967	45	9548036	1.16753e+16	4.71301e+15	4.03674e+15
7	145030000	145035000	7	146085000	146090000	11	36087568	44	7135706	3.04814e+15	6.16617e+15	2.02293e+16
7	124155000	124160000	7	124780000	124785000	20	63953075	44	8611852	31272929409571	5.10924e+15	1.63376e+16
7	104230000	104235000	7	104845000	104850000	12	5569261	44	7713188	2.15468e+16	5.70452e+15	2.64749e+16
7	64950000	64955000	7	65305000	65310000	13	33575163	43	44749885	3.87191e+16	9.60896e+15	2.48171e+15
7	134685000	134690000	7	134945000	134950000	22	832177	42	9204953	2.64367e+15	4.56276e+15	1.72592e+16
7	111765000	111770000	7	111855000	111860000	25	12458926	42	13295303	2.00659e+15	3.15901e+15	1.57432e+16
7	92690000	92695000	7	93055000	93060000	19	4615355	42	590291	4.11669e+15	7.11513e+15	1.72836e+16
7	85040000	85045000	7	85555000	85560000	15	44315934	42	6027595	3.38479e+16	6.96795e+15	2.05861e+15
7	1660000	1665000	7	2210000	2215000	13	51763163	42	7609317	251143849150022	5.51955e+15	2.19776e+15
7	151630000	151635000	7	151725000	151730000	19	11291328	41	12128035	1.68271e+16	3.3806e+15	2.00902e+16
7	116175000	116180000	7	116590000	116595000	20	642927	41	73133574	3.11077e+15	5.60618e+15	1.80218e+15
7	51160000	51165000	7	51425000	51430000	6	5513231	41	56310534	1.08829e+15	7.28105e+15	6.69035e+15
7	139775000	139780000	7	139990000	139995000	16	106056	40	12749029	150863694651882	3.13749e+16	2.07969e+15
7	85885000	85890000	7	86470000	86475000	34	9851127	40	6508798	3.45138e+15	6.14553e+15	1.7806e+16
7	26090000	26095000	7	26365000	26370000	25	10655056	40	8425487	2.3463e+16	4.7475e+15	2.0234e+15
7	18355000	18360000	7	18565000	18570000	13	73809023	40	9397087	1.7613e+16	4.25664e+15	2.41676e+15
7	121365000	121370000	7	121995000	122000000	15	51728916	39	5942615	2.89973e+15	6.56277e+15	2.26323e+16
7	86935000	86940000	7	87145000	87150000	20	5389148	39	563876	3.71116e+16	6.91641e+16	1.86368e+16
7	80055000	80060000	7	80390000	80395000	10	61655126	39	9087167	1.62193e+16	4.29177e+15	264609411712143
7	12210000	12215000	7	12320000	12325000	17	12108203	39	15265716	1.40401e+16	2.55474e+16	1.81961e+16
7	156970000	156975000	7	157270000	157275000	26	8201145	38	63178415	3.17029e+16	6.01471e+16	1.89721e+16
7	139645000	139650000	7	139775000	139780000	22	12512086	38	13926995	1.7583e+15	2.72851e+15	1.55179e+16
7	137810000	137815000	7	137895000	137900000	18	12490362	38	15259644	1.44111e+15	2.49023e+16	1.72799e+16
7	137170000	137175000	7	137450000	137455000	18	5606077	38	5152279	3.2108e+16	737537699336546	2.29705e+15
7	104230000	104235000	7	104915000	104920000	11	3725135	38	66522703	2.95291e+16	571233553152523	1.93447e+15
7	91085000	91090000	7	91780000	91785000	18	51026154	38	59111204	3.5276e+16	6.42856e+15	1.82236e+16
7	87505000	87510000	7	88110000	88115000	15	3481129	38	47787204	4.30895e+15	7.95192e+15	1.84544e+16
7	41975000	41980000	7	42830000	42835000	13	3726948	38	64790387	3.48811e+15	5.86507e+15	1.68145e+16
7	39580000	39585000	7	40050000	40055000	14	36501632	38	56040783	383544494668074	6.78078e+15	1.76792e+16
7	12525000	12530000	7	13260000	13265000	17	32049856	38	47433696	5.30424e+15	8.01118e+15	1.51034e+16
7	11425000	11430000	7	11830000	11835000	15	49923096	38	6474773	3.00462e+16	5.86893e+15	1.9533e+15
7	135280000	135285000	7	135645000	135650000	12	51649504	37	76571302	2.32335e+16	4.8321e+15	2.0798e+16
7	131065000	131070000	7	131420000	131425000	19	10447231	37	11391198	1.81866e+16	3.24812e+16	1.78599e+16
7	50465000	50470000	7	51155000	51160000	19	6249362	37	7277075	3.04031e+16	5.08446e+15	1.67235e+15
7	19710000	19715000	7	20310000	20315000	11	46025906	37	7920048	2.38996e+15	4.67169e+15	1.95472e+16
7	141260000	141265000	7	141530000	141535000	20	8417397	36	78645554	2.37603e+16	4.5775e+15	1.92653e+16
7	131685000	131690000	7	134420000	134425000	4	17888342	36	4603615	2.23609e+16	781994150249315	3.49714e+16
7	119935000	119940000	7	120265000	120270000	19	60560374	36	76141706	3.13737e+15	4.72803e+15	1.50701e+16
7	117870000	117875000	7	118005000	118010000	8	10537587	36	12548738	0.759187	2.86881e+15	377879763686197
7	5235000	5240000	7	5485000	5490000	20	88305	36	76349783	2.26488e+16	4.71514e+15	2.08185e+16
7	141075000	141080000	7	141260000	141265000	5	731826	35	9793915	0.683223	357364751480894	5.23058e+16
7	131945000	131950000	7	132575000	132580000	10	31845124	35	5041133	3.1402e+15	6.94288e+15	2.21097e+15
7	128425000	128430000	7	128880000	128885000	18	61880064	35	68610735	2.90885e+16	5.10124e+15	1.7537e+15
7	54540000	54545000	7	54660000	54665000	18	12758358	35	13494206	1.41084e+16	2.59371e+15	1.83841e+15
7	11835000	11840000	7	12490000	12495000	4	28289268	35	4883872	1.41396e+16	7.16644e+15	5.06834e+15
7	123635000	123640000	7	123865000	123870000	22	5274695	34	52658544	4.17086e+15	6.45669e+15	1.54805e+16
7	44885000	44890000	7	44985000	44990000	18	12205001	34	12358106	1.47481e+16	2.75123e+15	1.86549e+15
7	31190000	31195000	7	31630000	31635000	20	64495487	34	66100273	310099216709535	514370038986072	1.65873e+15
7	15320000	15325000	7	16070000	16075000	16	44283524	34	4826435	3.61308e+15	7.04454e+15	1.94973e+15
7	95305000	95310000	7	95470000	95475000	13	8204011	33	9560221	1.58459e+16	3.4518e+15	2.17836e+15
7	36485000	36490000	7	36985000	36990000	16	9393323	33	11165586	1.70334e+16	2.95551e+15	1.73513e+15
7	18500000	18505000	7	18580000	18585000	20	13406935	33	13713046	1.49177e+16	2.40647e+15	1.61317e+16
7	85885000	85890000	7	86815000	86820000	11	30275795	32	57590094	3.63327e+16	5.55651e+15	1.52934e+16
7	80425000	80430000	7	80655000	80660000	15	8485432	32	74706864	1.76774e+16	4.28341e+15	2.4231e+15
7	51430000	51435000	7	54660000	54665000	6	14322244	32	38946078	4.18929e+15	8.21649e+15	1.96131e+16
7	12320000	12325000	7	12490000	12495000	13	7126539	32	11280681	1.82417e+16	2.83671e+16	1.55507e+15
7	151125000	151130000	7	151300000	151305000	12	7341259	31	6980783	1.6346e+16	4.44076e+16	2.71673e+15
7	128475000	128480000	7	128880000	128885000	14	4219603	31	454676	3.31785e+16	6.81804e+15	2.05496e+16
7	55435000	55440000	7	55590000	55595000	14	103606615	31	11913634	1.35127e+15	2.60206e+16	1.92565e+16
7	5365000	5370000	7	5485000	5490000	25	11724958	31	8896033	2.1322e+16	3.4847e+15	1.63432e+16
7	1580000	1585000	7	2205000	2210000	12	4082387	31	622553	2.93946e+15	4.9795e+15	1.69402e+15
7	125060000	125065000	7	125670000	125675000	19	52121205	30	53030014	3.64535e+15	5.65717e+15	1.55189e+16
7	107045000	107050000	7	107165000	107170000	10	10458092	30	11619181	0.956197	2.58194e+15	2.70021e+16
7	45150000	45155000	7	45860000	45865000	15	6685232	30	8900496	2.24375e+16	3.3706e+15	1.50222e+16
7	35715000	35720000	7	35795000	35800000	20	11791982	30	10784834	1.69607e+15	2.78168e+16	1.64008e+16
7	23970000	23975000	7	24040000	24045000	15	7203672	30	9259715	2.08227e+15	3.23984e+15	1.55592e+16
7	23270000	23275000	7	23545000	23550000	24	13810966	30	104995575	1.73775e+15	285726327038068	1.64423e+16
7	140810000	140815000	7	141645000	141650000	11	3227451	29	46047225	3.40826e+15	6.29788e+15	1.84783e+16
7	104270000	104275000	7	104845000	104850000	11	50672946	29	48187275	2.17078e+16	6.01819e+15	2.77236e+15
7	81500000	81505000	7	82725000	82730000	5	21908038	29	3924048	2.28227e+15	7.39033e+15	3.23815e+16
7	77120000	77125000	7	77330000	77335000	10	3643019	29	5672116	2.74498e+16	5.11273e+15	1.86258e+16
7	48295000	48300000	7	48875000	48880000	17	67251425	29	58038716	2.52783e+16	4.99666e+15	1.97666e+16
7	37900000	37905000	7	38100000	38105000	17	9635607	29	73271127	1.76429e+16	3.9579e+16	2.24334e+15
7	11425000	11430000	7	12490000	12495000	6	3000056	29	38903348	1.99996e+16	7.45437e+15	3.72726e+15
7	320000	325000	7	875000	880000	15	51570387	29	6198388	2.90865e+16	4.67864e+15	1.60853e+16
7	118350000	118355000	7	119175000	119180000	13	36246037	28	40073147	3.5866e+16	6.98722e+15	1.94815e+15
7	111760000	111765000	7	112200000	112205000	11	5100465	28	6532336	2.15667e+16	4.28637e+15	1.9875e+16
7	108610000	108615000	7	111735000	111740000	9	26651604	28	47946997	3.37691e+16	5.83978e+15	1.72933e+16
7	94450000	94455000	7	95475000	95480000	13	30225477	28	37016268	4.30101e+15	7.56424e+16	1.75871e+16
7	91880000	91885000	7	92445000	92450000	12	37284253	28	3944563	3.21852e+15	7.09838e+15	2.20548e+16
7	50140000	50145000	7	51155000	51160000	4	29792542	28	4051672	1.34262e+16	6.91073e+15	5.1472e+15
7	47435000	47440000	7	47815000	47820000	13	6574652	28	8026276	1.97729e+15	3.48854e+16	1.7643e+16
7	29750000	29755000	7	30060000	30065000	11	41270194	28	5142702	2.66536e+16	5.44461e+15	2.04273e+16
7	23860000	23865000	7	24660000	24665000	11	43103538	28	59228354	2.55199e+16	4.72747e+16	1.85246e+15
7	17965000	17970000	7	18345000	18350000	12	62195506	28	8588526	1.9294e+16	3.26016e+16	1.68973e+16
7	16980000	16985000	7	17300000	17305000	16	6599829	28	62533846	2.42431e+16	4.47758e+15	1.84695e+16
7	155795000	155800000	7	156815000	156820000	14	54338245	27	5673786	2.57645e+16	4.75873e+15	1.84701e+16
7	151315000	151320000	7	151760000	151765000	14	53835835	27	689159	2.6005e+16	3.91782e+16	150656456948666
7	138880000	138885000	7	139075000	139080000	18	62627153	27	57491407	2.87415e+16	4.69635e+15	1.634e+16
7	128605000	128610000	7	128880000	128885000	13	4113011	27	49595137	3.1607e+16	5.44408e+15	1.72243e+16
7	114430000	114435000	7	114660000	114665000	7	5236098	27	4473633	1.33687e+16	6.03536e+16	4.51454e+15
7	88345000	88350000	7	89620000	89625000	11	22335825	27	3480519	4.92482e+15	7.75746e+15	1.57518e+16
7	85890000	85895000	7	86905000	86910000	8	23368518	27	4426192	3.42341e+16	6.10005e+15	1.78186e+15
7	81500000	81505000	7	82570000	82575000	5	21201677	27	35054512	2.3583e+15	7.70229e+15	3.26603e+16
7	79295000	79300000	7	80045000	80050000	13	55477786	27	71797333	2.34328e+16	3.76059e+16	1.60484e+16
7	55280000	55285000	7	55595000	55600000	9	33095427	27	36818428	2.71941e+15	7.33328e+15	2.69665e+16
7	25890000	25895000	7	27155000	27160000	8	18421444	27	31281104	4.34276e+15	8.63141e+15	1.98754e+16
7	16645000	16650000	7	16750000	16755000	14	83381405	27	8245239	1.67903e+15	3.27462e+15	1.9503e+16
7	1665000	1670000	7	2100000	2105000	4	36588922	27	4864799	1.09323e+16	5.55008e+15	5.07678e+15
7	137605000	137610000	7	138005000	138010000	13	44639435	26	5710887	2.91222e+16	4.55271e+15	1.56331e+16
7	117755000	117760000	7	118100000	118105000	13	44564624	26	5258922	2.91711e+15	4.94398e+15	1.69482e+16
7	113015000	113020000	7	113420000	113425000	14	32698905	26	37402236	4.28149e+15	6.95146e+15	1.62361e+16
7	95720000	95725000	7	97025000	97030000	8	24718611	26	47029767	3.23643e+15	5.52841e+15	1.70818e+16
7	38105000	38110000	7	38375000	38380000	10	68531995	26	67920938	1.45917e+15	3.82798e+15	2.62339e+15
7	30165000	30170000	7	30560000	30565000	21	5867753	26	47435913	3.57888e+16	5.48108e+15	1.53151e+16
7	18350000	18355000	7	19660000	19665000	5	14276296	26	35124047	3.50231e+16	7.40234e+15	2.11356e+16
7	117210000	117215000	7	117380000	117385000	22	11533719	25	84860735	1.90745e+16	2.946e+16	1.54447e+16
7	115190000	115195000	7	115400000	115405000	3	39653385	25	628802	0.756556	3.97581e+16	5.25515e+15
7	107195000	107200000	7	107720000	107725000	11	59501843	25	59288993	1.84868e+15	4.21663e+15	2.28089e+16
7	18590000	18595000	7	19665000	19670000	6	23518553	25	35777812	2.55118e+15	698757095598803	2.73896e+15
7	13985000	13990000	7	14455000	14460000	17	65086155	25	51038904	2.61192e+15	4.89822e+15	1.87533e+15
7	7970000	7975000	7	8190000	8195000	16	70912676	25	6593805	2.2563e+15	3.79144e+16	1.68038e+16
7	1570000	1575000	7	2350000	2355000	8	4988289	25	69823074	1.60376e+16	3.58048e+15	2.23256e+15
7	147430000	147435000	7	148080000	148085000	9	2995715	24	36915598	3.00429e+16	6.50132e+16	2.16401e+16
7	130070000	130075000	7	130490000	130495000	10	35111058	24	508389	2.84811e+15	4.72079e+15	1.65752e+15
7	125060000	125065000	7	127250000	127255000	5	10472796	24	30928185	4.77427e+15	7.75991e+15	1.62536e+16
7	122800000	122805000	7	123145000	123150000	16	5355296	24	5107967	2.9877e+15	4.69854e+15	1.57263e+16
7	85555000	85560000	7	85825000	85830000	7	671942	24	68402853	1.04176e+16	3.50863e+15	3.36799e+16
7	148265000	148270000	7	148955000	148960000	8	34871626	23	48350086	22941287567147	475697189039126	2.07354e+15
7	148085000	148090000	7	148240000	148245000	10	8233363	23	75057535	1.21457e+16	3.06432e+16	2.52296e+15
7	140810000	140815000	7	141530000	141535000	4	2502975	23	2824965	1.5981e+16	8.14169e+15	5.09461e+16
7	138000000	138005000	7	138735000	138740000	14	68964343	23	54795995	2.03003e+16	4.19739e+15	2.06764e+16
7	129365000	129370000	7	130010000	130015000	6	25913022	23	34712105	2.31544e+15	6.62593e+15	2.86163e+16
7	119270000	119275000	7	120725000	120730000	5	13294265	23	2283159	3.76102e+16	1.00738e+15	2.67847e+16
7	107460000	107465000	7	107875000	107880000	14	34588065	23	26744359	4.04764e+15	8.59994e+15	2.12468e+15
7	105655000	105660000	7	106150000	106155000	9	51448007	23	50904174	1.74934e+16	4.51829e+15	2.58286e+15
7	100890000	100895000	7	101160000	101165000	9	59076123	23	50413713	1.52346e+16	4.56225e+15	2.99467e+16
7	88240000	88245000	7	89620000	89625000	7	25166326	23	35743027	2.78149e+15	6.43482e+15	2.31344e+16
7	82045000	82050000	7	82230000	82235000	11	4439817	23	5321549	2.47758e+15	4.32205e+15	1.74446e+16
7	37900000	37905000	7	38370000	38375000	6	54560876	23	46753893	1.09969e+16	4.91938e+15	4.47342e+15
7	24285000	24290000	7	24660000	24665000	12	60664144	23	48771877	1.9781e+16	4.71583e+15	2.38402e+16
7	23355000	23360000	7	23540000	23545000	10	6161939	23	50994964	1.62287e+16	4.51025e+15	2.77919e+16
7	17300000	17305000	7	17645000	17650000	11	5657702	23	5255217	1.94425e+16	4.3766e+15	2.25105e+15
7	7595000	7600000	7	8295000	8300000	6	31707454	23	47106657	1.8923e+15	4.88254e+15	2.58021e+15
7	1225000	1230000	7	1470000	1475000	7	6271874	23	58907847	1.11609e+15	3.9044e+15	3.49828e+15
7	155005000	155010000	7	155340000	155345000	10	457584	22	5003559	2.18539e+15	4.39687e+15	2.01194e+15
7	103570000	103575000	7	104155000	104160000	10	34650567	22	3402297	2.88596e+16	6.46622e+15	2.24058e+15
7	100480000	100485000	7	100685000	100690000	7	4387986	22	4263108	1.59526e+16	5.16055e+15	3.23492e+16
7	94510000	94515000	7	95475000	95480000	11	4207246	22	48589964	2.61454e+15	4.52768e+16	1.73173e+16
7	94445000	94450000	7	95195000	95200000	10	24424708	22	32623322	4.09421e+15	6.74364e+15	1.64711e+15
7	35920000	35925000	7	36290000	36295000	12	3502647	22	35942457	3.42598e+15	6.12089e+15	1.78661e+16
7	25895000	25900000	7	26200000	26205000	9	4719159	22	70067167	1.90712e+15	3.13984e+15	1.64638e+16
7	23180000	23185000	7	23470000	23475000	5	35884764	22	5616333	1.39335e+16	3.91715e+15	2.81132e+15
7	330000	335000	7	515000	520000	10	61225677	22	57488704	1.6333e+16	3.82684e+15	2.34301e+16
7	87505000	87510000	7	88170000	88175000	6	32802124	21	4500085	182914984407717	4.66658e+15	2.55123e+16
7	47945000	47950000	7	49850000	49855000	3	15003328	21	2225083	1.99956e+16	9.43785e+15	4.71997e+15
7	34130000	34135000	7	35035000	35040000	8	25665307	21	33985825	3.11705e+16	6.17905e+15	1.98234e+16
7	30980000	30985000	7	31630000	31635000	3	2831162	21	2708261	1.05964e+16	7.75405e+15	731766029935815
7	23860000	23865000	7	25095000	25100000	2	11588521	21	36448987	1.72585e+16	5.76148e+15	3.33835e+16
7	16075000	16080000	7	16915000	16920000	10	26359582	21	28723626	3.79369e+15	731105466976906	1.92716e+16
7	11425000	11430000	7	12210000	12215000	5	22250416	21	3075248	2.24715e+16	6.82872e+15	3.03884e+16
7	155805000	155810000	7	156760000	156765000	12	276489	20	23474782	434013649729284	8.51978e+15	1.96302e+16
7	132575000	132580000	7	134015000	134020000	8	227605	20	294349	3.51486e+15	6.79466e+15	1.93312e+15
7	110785000	110790000	7	111085000	111090000	1	3593796	20	4971536	0.278257	4.0229e+15	1.44575e+16
7	108610000	108615000	7	111485000	111490000	2	13830448	20	323914	1.44608e+16	6.17448e+15	4.26979e+15
7	105760000	105765000	7	106150000	106155000	9	40806303	20	44888005	2.20554e+16	4.45553e+15	2.02015e+16
7	90710000	90715000	7	91030000	91035000	5	429539	20	4385263	1.16404e+16	456072988096723	3.91802e+15
7	55365000	55370000	7	55570000	55575000	11	34115036	20	37168436	3.22438e+16	5.38091e+15	1.66882e+16
7	50465000	50470000	7	51000000	51005000	10	44709444	20	36349099	2.23666e+15	5.5022e+15	246000287379888
7	50090000	50095000	7	50675000	50680000	3	23635948	20	3649046	1.26925e+16	5.48088e+15	431819677435326
7	8420000	8425000	7	11335000	11340000	4	1427495	20	16689683	2.80211e+15	1.19835e+16	4.27658e+15
7	8415000	8420000	7	10885000	10890000	5	13774289	20	22218485	3.62995e+15	900151382958829	2.47979e+15
7	320000	325000	7	1175000	1180000	10	13586357	20	17870872	7.36032e+16	1.11914e+16	1.5205e+15
7	145035000	145040000	7	148080000	148085000	1	0.609463	19	20659394	1.64079e+16	919678476532274	5.6051e+15
7	121120000	121125000	7	121990000	121995000	4	12968625	19	25845194	3.08437e+16	7.35146e+15	2.38346e+15
7	119935000	119940000	7	120720000	120725000	3	21137087	19	27372596	1.41931e+16	6.94125e+15	4.89059e+15
7	109840000	109845000	7	111090000	111095000	3	2190326	19	3275093	1.36966e+16	5.80136e+15	4.23562e+15
7	94655000	94660000	7	95475000	95480000	10	27538722	19	29528494	3.63125e+16	6.43446e+15	1.77197e+16
7	54770000	54775000	7	55415000	55420000	12	314439	19	29346955	3.81632e+15	6.47427e+15	1.69647e+15
7	42940000	42945000	7	43700000	43705000	2	14765786	19	28684318	1.35448e+15	6.62383e+15	4.8903e+15
7	144510000	144515000	7	146085000	146090000	2	0.957163	18	25577316	2.08951e+15	7.03749e+15	3.36801e+15
7	135800000	135805000	7	137455000	137460000	4	11280539	18	2.78777e+16	3.54593e+15	6.45677e+16	1.8209e+16
7	134685000	134690000	7	135165000	135170000	7	3188692	18	4017429	2.19526e+16	4.48048e+15	2.04098e+15
7	131690000	131695000	7	134015000	134020000	2	0.93304	18	22674599	2.14353e+15	7.9384e+15	3.70342e+15
7	131685000	131690000	7	134140000	134145000	1	12424432	18	28703825	0.804866	6.27094e+15	7.79129e+15
7	129215000	129220000	7	129645000	129650000	5	2890293	18	42199183	1.72993e+16	4.26549e+16	2.4657e+15
7	114080000	114085000	7	115910000	115915000	7	17789305	18	25912075	3.93495e+15	6.94657e+15	1.76535e+16
7	108970000	108975000	7	111735000	111740000	5	15650747	18	22359369	3.19474e+16	8.05032e+15	2.51987e+16
7	106790000	106795000	7	107875000	107880000	0	2308747	18	40042496	0	4.49522e+15	Inf
7	83405000	83410000	7	85020000	85025000	4	18437407	18	24101605	2.1695e+16	7.46838e+15	3.44244e+16
7	78025000	78030000	7	79180000	79185000	3	19726908	18	46163726	1.52077e+16	3.89917e+16	2.56395e+16
7	50140000	50145000	7	50675000	50680000	5	2062153	18	27831714	2.42465e+15	6.46744e+15	2.66737e+16
7	35070000	35075000	7	35535000	35540000	4	24250214	18	42583747	1.64947e+16	4.22696e+16	2.56262e+16
7	30980000	30985000	7	31735000	31740000	6	22574668	18	28175337	2.65785e+16	6.38857e+15	2.40366e+16
7	26200000	26205000	7	26665000	26670000	7	2416819	18	2081026	2.89637e+16	8.64958e+15	2.98635e+15
7	145035000	145040000	7	148260000	148265000	1	0.47781	17	16097679	2.09288e+15	1.05605e+16	5.04592e+15
7	141975000	141980000	7	142780000	142785000	1	0.971362	17	15249363	1.02948e+15	1.1148e+16	1.08288e+16
7	113015000	113020000	7	113695000	113700000	3	16639102	17	31060684	1.80298e+15	5.47316e+15	3.03561e+16
7	106945000	106950000	7	107720000	107725000	4	17759714	17	24412203	2.25229e+15	6.96373e+15	3.09185e+16
7	117455000	117460000	7	118100000	118105000	3	15625235	16	2281537	1.91997e+16	7.01282e+15	3.65256e+15
7	85885000	85890000	7	87415000	87420000	2	0.437117	16	22727334	4.57544e+15	703998102021117	1.53865e+16
7	50465000	50470000	7	51360000	51365000	7	24833589	16	2753867	2.81876e+16	5.81001e+15	2.06119e+16
7	32765000	32770000	7	33930000	33935000	2	0.961553	16	18515285	2.07997e+16	864150889386796	415463509203342
7	114425000	114430000	7	115475000	115480000	4	1.16017e+16	15	16940198	3.44777e+16	8.85468e+15	2.56823e+16
7	108805000	108810000	7	111090000	111095000	1	0.745569	15	1948387	1.34126e+16	7.69868e+16	5.73989e+15
7	92620000	92625000	7	93230000	93235000	1	19130734	15	19707819	0.522719	761119228870531	1.45608e+15
7	45150000	45155000	7	47180000	47185000	5	180474	15	21790376	2.77048e+16	6.88377e+15	2.48468e+16
7	7420000	7425000	7	8295000	8300000	7	19401726	15	18197088	3.60793e+16	8.24308e+15	2.28471e+16
7	136870000	136875000	7	137590000	137595000	5	23627417	14	19731296	2.11619e+16	7.09533e+15	3.35289e+15
7	108970000	108975000	7	111090000	111095000	5	10727161	14	1758264	4.66107e+15	7.9624e+15	1.70828e+16
7	67620000	67625000	7	70040000	70045000	2	0.667241	14	0.854008	2.99742e+16	1.63933e+15	5.46914e+15
7	41945000	41950000	7	43835000	43840000	1	0.509117	13	15456867	1.96419e+15	8.4105e+15	4.28193e+16
7	5420000	5425000	7	5525000	5530000	8	52354565	25	49092827	1.52804e+16	5.09239e+16	3.33263e+15
7	97105000	97110000	7	97180000	97185000	12	8440675	25	8472632	1.42169e+16	2.95068e+16	2.07548e+15
7	75485000	75490000	7	75525000	75530000	13	7038387	26	7498111	1.84701e+16	3.46754e+16	1.87738e+16
7	130980000	130985000	7	131040000	131045000	18	10792772	36	137334795	1.66778e+15	2.62133e+15	1.57175e+16
7	18400000	18405000	7	18470000	18475000	12	12197933	38	13558782	0.983773	2.80261e+16	2.84884e+16
7	11425000	11430000	7	12320000	12325000	18	46373286	47	62576575	3.88155e+15	7.5108e+16	1.935e+16
7	87505000	87510000	7	87880000	87885000	16	4395334	48	69036427	3.64022e+15	6.95285e+16	1.91001e+16
7	148265000	148270000	7	148485000	148490000	30	12212188	48	11277894	2.45656e+16	4.25611e+15	1.73255e+16
7	28385000	28390000	7	28850000	28855000	19	7966345	49	79013042	2.38503e+16	6.20151e+15	2.60018e+16
7	48295000	48300000	7	49850000	49855000	13	37261243	49	6652442	3.48888e+16	7.36572e+15	2.1112e+15
7	137905000	137910000	7	138735000	138740000	13	31953049	49	4942315	4.06847e+15	9.91438e+15	2.43688e+15
7	50465000	50470000	7	50675000	50680000	19	7388115	50	9422715	2.5717e+16	5.30633e+15	2.06336e+15
7	24820000	24825000	7	25065000	25070000	27	60743403	50	61233096	4.44493e+15	8.16552e+15	1.83704e+16
7	111740000	111745000	7	112415000	112420000	29	143489275	51	15673522	2.02106e+16	325389532741907	1.61e+16
7	31130000	31135000	7	31735000	31740000	20	6849071	52	9072306	2.9201e+16	5.73173e+15	1.96285e+16
7	44640000	44645000	7	44745000	44750000	22	14321406	52	1825548	1.53616e+15	2.84846e+15	1.85427e+16
7	47975000	47980000	7	48090000	48095000	28	1434704	52	13932668	1.95162e+16	3.73224e+16	1.91238e+15
7	103295000	103300000	7	103345000	103350000	29	24211689	52	23731913	1.19777e+16	2.19114e+15	1.82935e+16
7	47940000	47945000	7	48110000	48115000	29	12372051	53	13749887	2.34399e+16	3.85458e+15	1.64445e+15
7	26440000	26445000	7	26655000	26660000	18	8876192	54	12907505	2.0279e+15	4.18361e+15	2.06303e+16
7	25260000	25265000	7	25560000	25565000	29	74395876	54	7309103	3.89807e+16	7.38805e+15	1.89531e+16
7	5560000	5565000	7	5700000	5705000	39	18194149	55	16802132	2.14355e+15	3.27339e+16	1.52709e+16
7	70705000	70710000	7	70775000	70780000	23	17774355	54	20929333	1.294e+16	2.58011e+15	1.9939e+16
7	80695000	80700000	7	81445000	81450000	18	4931525	55	73393865	3.64999e+15	7.49381e+16	2.05311e+16
7	140475000	140480000	7	140650000	140655000	27	11181905	55	12844489	2.41462e+15	4.28199e+15	1.77336e+16
7	148505000	148510000	7	148960000	148965000	22	5991444	55	8849039	3.6719e+16	6.21536e+15	1.69268e+15
7	129665000	129670000	7	130010000	130015000	24	67796164	56	9295032	3.54002e+16	6.02472e+16	1.70189e+15
7	129825000	129830000	7	130010000	130015000	41	15199897	58	12409637	2.69739e+15	4.67379e+15	1.73271e+16
7	16075000	16080000	7	16560000	16565000	28	60469747	71	78001947	4.63041e+15	9.10234e+15	1.96577e+16
7	122220000	122225000	7	122525000	122530000	40	6524077	70	74799404	6.13114e+15	9.35836e+15	152636707506386
7	47265000	47270000	7	47815000	47820000	29	47955313	70	6165044	6.0473e+15	1.13543e+16	1.87759e+16
7	127710000	127715000	7	128205000	128210000	32	75902567	68	10629862	4.21593e+15	6.39707e+16	1.51736e+16
7	54785000	54790000	7	55255000	55260000	47	10263719	92	1086775	4.57924e+15	8.46541e+15	1.84865e+16
7	31740000	31745000	7	32200000	32205000	56	12570776	104	14478967	4.45478e+15	718283286369808	1.61239e+15
8	104785000	104790000	8	105770000	105775000	21	49169073	62	7044235	4.27098e+15	8.80152e+15	2.06078e+15
8	24510000	24515000	8	24910000	24915000	20	8241638	49	10657236	2.4267e+15	4.59782e+15	1.89468e+16
8	120120000	120125000	8	120425000	120430000	30	12083981	48	10819242	248262555196007	4.43654e+16	1.78704e+15
8	64575000	64580000	8	65560000	65565000	16	3761732	48	6199924	4.25336e+15	7.74203e+15	1.82022e+16
8	6425000	6430000	8	6680000	6685000	17	56003456	47	8268335	3.03553e+16	5.68434e+15	1.8726e+16
8	67820000	67825000	8	68490000	68495000	16	4686993	45	47107067	3.4137e+15	9.55271e+15	2.79834e+15
8	48170000	48175000	8	48925000	48930000	24	501408	45	5248308	4.78652e+15	857419191099303	1.79132e+16
8	8270000	8275000	8	8735000	8740000	18	5078063	45	66505775	3.54466e+16	6.76633e+15	1.90888e+16
8	131035000	131040000	8	131860000	131865000	16	47959003	44	6735514	3.33618e+16	6.53254e+15	1.95809e+16
8	103070000	103075000	8	103370000	103375000	25	11356628	44	10225651	2.20136e+16	4.3029e+15	1.95466e+16
8	100140000	100145000	8	100535000	100540000	31	9883787	44	9249322	3.13645e+16	4.75711e+15	1.51672e+16
8	70745000	70750000	8	71810000	71815000	15	5030152	44	77673492	2.98202e+15	5.66474e+16	1.89963e+16
8	105930000	105935000	8	106590000	106595000	13	4715961	43	6582395	2.7566e+15	6.53258e+15	2.3698e+16
8	103765000	103770000	8	104420000	104425000	10	9015562	43	1385975	1.10919e+15	3.10251e+15	2.79709e+16
8	90080000	90085000	8	90570000	90575000	14	418902	43	67337236	3.34207e+16	6.38577e+15	1.91072e+16
8	52970000	52975000	8	53805000	53810000	18	3178231	43	4617316	5.66353e+15	9.31277e+15	1.64434e+16
8	31595000	31600000	8	32545000	32550000	14	27943263	43	47143507	5.01015e+15	912108638841824	1.82052e+16
8	123920000	123925000	8	124370000	124375000	16	71196585	42	96572	224729879951405	4.34909e+16	1.93525e+16
8	103275000	103280000	8	103370000	103375000	20	16083805	42	14972153	1.24349e+16	2.80521e+16	2.25592e+15
8	49910000	49915000	8	51520000	51525000	10	24314601	42	58362126	4.11276e+15	7.19645e+15	1.74979e+16
8	26380000	26385000	8	26510000	26515000	28	10004509	42	9617393	2.79874e+16	4.36709e+15	1.56038e+15
8	117855000	117860000	8	118105000	118110000	28	15971863	41	14312208	1.75308e+16	2.86469e+16	1.63409e+16
8	100255000	100260000	8	100535000	100540000	20	9823231	41	11443202	20359899914804	3.58291e+15	1.75979e+15
8	91450000	91455000	8	93635000	93640000	9	2440393	41	40368633	3.68793e+15	1.01564e+16	2.75396e+16
8	9905000	9910000	8	10330000	10335000	15	602519	41	74346085	2.48955e+16	5.51475e+15	2.21516e+15
8	126820000	126825000	8	129680000	129685000	13	300715	40	60647163	4.32303e+15	6.59553e+15	1.52567e+16
8	125700000	125705000	8	126810000	126815000	12	5236513	40	57040477	2.2916e+16	701256407796169	306011524646495
8	41700000	41705000	8	42150000	42155000	12	5037974	40	8247537	2.38191e+16	4.84993e+15	2.03615e+15
8	144140000	144145000	8	144325000	144330000	14	8200725	39	13085648	1.70717e+15	2.98036e+15	1.7458e+16
8	132875000	132880000	8	133445000	133450000	20	4724818	39	59892564	4.23297e+16	6.51166e+15	1.53832e+15
8	126875000	126880000	8	127730000	127735000	15	4291638	39	6429771	3.49517e+16	6.06553e+15	1.73541e+16
8	100850000	100855000	8	100935000	100940000	20	9129093	39	9953625	2.1908e+16	3.91817e+16	1.78847e+16
8	94810000	94815000	8	95020000	95025000	19	7613296	39	8566346	2.49563e+15	4.5527e+15	1.82427e+15
8	63390000	63395000	8	63600000	63605000	24	12902959	39	11596718	1.86004e+16	3.36302e+16	1.80804e+15
8	48980000	48985000	8	49905000	49910000	11	33795033	39	64479947	3.25492e+16	6.04839e+16	1.85823e+15
8	18680000	18685000	8	18795000	18800000	8	8082134	39	11965878	0.989838	3.25927e+16	3.29273e+16
8	18140000	18145000	8	18795000	18800000	5	39360678	39	66972184	1.2703e+16	5.82331e+15	4.58419e+16
8	143975000	143980000	8	144075000	144080000	16	13891268	38	15673761	1.1518e+15	2.42443e+16	2.1049e+15
8	105935000	105940000	8	106520000	106525000	12	48236475	38	6112214	2.48774e+16	6.21706e+16	2.49908e+16
8	60410000	60415000	8	61020000	61025000	11	33232424	38	3.79e+16	331002035843067	1.00264e+16	3.0291e+15
8	48510000	48515000	8	48920000	48925000	22	8978554	38	9525896	2.45028e+15	398912606226228	1.62803e+16
8	141185000	141190000	8	141345000	141350000	18	9325638	37	10312631	1.93016e+16	3.58783e+16	1.85882e+16
8	140665000	140670000	8	141345000	141350000	10	20856884	37	4585759	4.79458e+16	8.06846e+15	1.68283e+15
8	97735000	97740000	8	98035000	98040000	15	49103756	37	5738546	3.05476e+15	6.44763e+15	2.11068e+15
8	72320000	72325000	8	72995000	73000000	11	39335933	37	63350043	2.79643e+16	5.84056e+16	2.08858e+16
8	33515000	33520000	8	33640000	33645000	13	63058167	37	76059947	2.06159e+16	4.86458e+15	2.35963e+15
8	31250000	31255000	8	32545000	32550000	15	28398862	37	41193037	528190178888154	898210054286602	1.70054e+16
8	29350000	29355000	8	29805000	29810000	20	66399827	37	742389	3.01206e+15	4.98391e+15	1.65465e+16
8	3280000	3285000	8	4995000	5000000	6	14207518	37	41381574	422311624028912	8.94118e+15	2.1172e+15
8	1735000	1740000	8	2020000	2025000	19	71955004	37	63663054	2.64054e+15	5.81185e+15	2.20101e+15
8	73670000	73675000	8	74340000	74345000	9	27715611	36	45349493	3.24727e+16	7.93835e+15	244462366977289
8	8890000	8895000	8	8995000	9000000	15	11504619	36	13053925	1.30382e+16	2.75779e+15	2.11516e+16
8	4230000	4235000	8	4870000	4875000	19	60107474	36	6790128	3.161e+16	5.30181e+15	1.67726e+15
8	100845000	100850000	8	101225000	101230000	6	6454137	35	8521323	0.929636	4.10734e+15	4.41823e+15
8	73300000	73305000	8	73665000	73670000	15	786182	35	77552376	1.90796e+15	4.51308e+15	2.3654e+16
8	71825000	71830000	8	72155000	72160000	11	4117234	35	46171746	2.6717e+15	7.58039e+15	283729577824499
8	58805000	58810000	8	59920000	59925000	18	35047057	35	35350275	5.13595e+15	9.90091e+15	1.92777e+16
8	31250000	31255000	8	32220000	32225000	17	4252513	35	5528484	3.99764e+15	6.33085e+15	1.58365e+16
8	130125000	130130000	8	130675000	130680000	16	58466406	34	76877136	2.73661e+16	4.42264e+15	1.6161e+16
8	105930000	105935000	8	106830000	106835000	6	17200246	34	4268061	3.48832e+16	7.96615e+15	2.28366e+15
8	102860000	102865000	8	103020000	103025000	23	9930101	34	9206211	2.31619e+15	3.69316e+15	1.5945e+16
8	96495000	96500000	8	97550000	97555000	12	37567205	34	5402079	3.19428e+16	6.29387e+15	1.97036e+16
8	88330000	88335000	8	89615000	89620000	10	28590183	34	4954737	3.4977e+15	686212002776333	1.96189e+16
8	86045000	86050000	8	86360000	86365000	15	6531582	34	8443898	2.29653e+16	4.02658e+15	1.75333e+16
8	24510000	24515000	8	24980000	24985000	12	52763896	34	9201798	2.27428e+16	3.69493e+15	1.62466e+16
8	16830000	16835000	8	17025000	17030000	20	124488325	34	11287195	1.60658e+15	3.01226e+15	1.87496e+16
8	11130000	11135000	8	11190000	11195000	14	12233253	34	11843572	1.14442e+15	2.87076e+16	2.50848e+15
8	125115000	125120000	8	125690000	125695000	15	6971493	33	8715775	2.15162e+16	3.78624e+15	1.75972e+16
8	93820000	93825000	8	94355000	94360000	15	50739827	33	4670989	2.95626e+16	7.06488e+15	2.38981e+16
8	69945000	69950000	8	70665000	70670000	14	33707838	33	51558805	4.15334e+15	6.40046e+15	1.54104e+16
8	48170000	48175000	8	48315000	48320000	13	70880413	33	825217	1.83408e+16	3.99895e+16	2.18036e+16
8	32550000	32555000	8	33420000	33425000	10	29239428	33	3956155	3.42004e+16	8.34143e+15	2.43899e+15
8	76685000	76690000	8	76805000	76810000	8	913424	32	10837269	0.875825	2.95277e+15	3.37142e+15
8	58715000	58720000	8	60395000	60400000	8	26220846	32	52343917	3.05101e+16	6.11341e+15	2.00374e+15
8	126875000	126880000	8	129535000	129540000	3	15509436	31	37154672	193430631520063	8.3435e+15	4.31343e+15
8	103070000	103075000	8	103515000	103520000	25	14958745	31	10462967	1.67126e+16	2.96283e+15	1.77281e+16
8	98370000	98375000	8	98470000	98475000	16	12864678	31	12723611	1.24372e+16	2.43642e+16	1.95898e+16
8	75680000	75685000	8	76680000	76685000	7	3875126	31	6600915	1.80639e+15	4.69632e+15	2.59983e+15
8	58720000	58725000	8	59920000	59925000	20	515438	31	44394	3.8802e+15	6.98293e+16	1.79963e+16
8	19870000	19875000	8	20375000	20380000	3	2524302	31	36164656	1.18845e+16	8.57191e+15	7.21269e+15
8	130750000	130755000	8	131860000	131865000	2	36601639	30	4963068	0.546424	6.04465e+16	1.10622e+16
8	106760000	106765000	8	106850000	106855000	16	10228526	30	9889431	1.56425e+15	3.03354e+15	1.93929e+15
8	17330000	17335000	8	17695000	17700000	19	47044005	30	4609134	4.03877e+16	6.50881e+16	1.61158e+16
8	1040000	1045000	8	1695000	1700000	13	32609727	30	38763018	3.98654e+15	7.73934e+16	1.94137e+16
8	117590000	117595000	8	118110000	118115000	12	39633868	29	5330095	3.02771e+15	5.4408e+15	1.797e+15
8	94565000	94570000	8	94710000	94715000	18	1113076	29	10214048	1.61714e+16	2.83923e+15	1.75571e+15
8	93365000	93370000	8	93630000	93635000	15	7663898	29	9553529	1.95723e+16	3.03553e+15	1.55093e+16
8	57570000	57575000	8	58390000	58395000	12	37789328	29	4828894	3.1755e+15	6.00552e+15	1.8912e+16
8	56970000	56975000	8	57340000	57345000	13	25375826	29	30460494	5.12299e+15	9.52053e+15	1.85839e+15
8	52965000	52970000	8	53860000	53865000	9	42686048	29	5654389	2.10842e+16	5.12876e+15	2.43252e+15
8	9030000	9035000	8	9825000	9830000	14	3764263	29	48932204	3.71919e+16	5.92657e+15	1.59351e+16
8	4230000	4235000	8	4995000	5000000	18	407098	29	42152705	4.42154e+16	6.87975e+15	1.55596e+15
8	141080000	141085000	8	141345000	141350000	14	5378161	28	63259916	2.60312e+15	4.42618e+15	1.70034e+16
8	127735000	127740000	8	128650000	128655000	1	20022225	28	4279644	0.499445	6.5426e+15	1.30997e+16
8	94080000	94085000	8	94355000	94360000	17	76323876	28	79416986	2.22735e+16	3.52569e+16	1.58291e+15
8	78850000	78855000	8	79095000	79100000	11	40863605	28	63874288	2.69188e+16	4.38361e+15	1.62846e+15
8	69945000	69950000	8	70535000	70540000	13	3834936	28	38870194	3.38989e+16	7.20346e+15	2.12499e+16
8	58805000	58810000	8	60135000	60140000	6	20712454	28	26228561	2.89681e+16	1.06754e+16	3.68522e+15
8	58715000	58720000	8	60135000	60140000	9	31932075	28	5388436	2.81848e+16	5.19631e+15	1.84366e+15
8	17330000	17335000	8	17575000	17580000	20	8544408	28	678128	2.34071e+16	412901399145884	1.764e+16
8	144525000	144530000	8	144785000	144790000	13	7289292	27	68023615	1.78344e+16	3.96921e+16	2.22559e+16
8	140665000	140670000	8	141170000	141175000	10	39737976	27	46948514	2.51648e+16	5.75098e+15	2.28532e+16
8	122670000	122675000	8	123020000	123025000	20	87048025	27	73910356	2.29758e+16	3.65307e+16	1.58996e+16
8	120950000	120955000	8	122445000	122450000	7	23199692	27	40895066	3.01728e+16	6.60226e+15	2.18815e+15
8	107535000	107540000	8	107775000	107780000	15	47789555	27	48865967	3.13876e+15	5.52532e+15	1.76035e+15
8	60845000	60850000	8	61020000	61025000	19	11938593	27	9694618	1.59148e+16	2.78505e+16	1.74998e+16
8	60615000	60620000	8	61020000	61025000	13	541288	27	73476057	2.40168e+16	3.67467e+15	1.53004e+16
8	42410000	42415000	8	42805000	42810000	9	4529716	27	4863038	1.98688e+15	5.55208e+15	2.79437e+16
8	23470000	23475000	8	23745000	23750000	15	6198723	27	5346602	2.41985e+16	5.04994e+16	2.08688e+15
8	11410000	11415000	8	11745000	11750000	10	44854326	27	35455709	2.22944e+16	7.61513e+15	3.41572e+16
8	9905000	9910000	8	10140000	10145000	6	40327477	27	6210489	1.48782e+15	434748374886422	2.92205e+16
8	127735000	127740000	8	128180000	128185000	11	71415267	26	66742744	1.54029e+16	3.89555e+16	2.52911e+16
8	120950000	120955000	8	122570000	122575000	7	23652837	26	3964603	295947585484143	6.55803e+15	2.21594e+16
8	107905000	107910000	8	108080000	108085000	12	10038764	26	89205475	1.19537e+16	2.91462e+15	2.43826e+16
8	70400000	70405000	8	70605000	70610000	14	5496086	26	46439953	2.54727e+16	5.59863e+15	2.1979e+16
8	69940000	69945000	8	71810000	71815000	6	14375408	26	27950435	4.17379e+15	9.30218e+15	2.22871e+16
8	48980000	48985000	8	49300000	49305000	16	9370911	26	6872064	1.70741e+16	3.78343e+16	2.21589e+15
8	48315000	48320000	8	48510000	48515000	12	8478988	26	8343976	1.41526e+16	3.11602e+16	2.20173e+16
8	31385000	31390000	8	32220000	32225000	6	2412936	26	41851106	2.4866e+16	6.2125e+16	2.49839e+15
8	28070000	28075000	8	28415000	28420000	13	565179	26	5224402	2.30016e+16	4.97665e+16	2.16361e+16
8	26375000	26380000	8	26660000	26665000	9	51750956	26	59558306	1.7391e+15	4.36547e+15	2.51019e+15
8	18145000	18150000	8	18680000	18685000	7	4604811	26	7602639	1.52015e+16	3.41987e+15	2.24969e+15
8	11410000	11415000	8	11955000	11960000	7	4281508	26	5956191	1.63494e+15	4.36521e+15	2.66995e+15
8	143130000	143135000	8	143530000	143535000	1	11965257	25	28604078	0.835753	8.74001e+15	1.04576e+16
8	142630000	142635000	8	143045000	143050000	8	4088484	25	63535986	1.95672e+16	393477800124169	2.01091e+15
8	110135000	110140000	8	111795000	111800000	3	0.628448	25	28314044	4.77366e+15	8.82954e+15	1.84964e+16
8	73010000	73015000	8	73170000	73175000	15	73088636	25	67299643	2.0523e+15	3.71473e+16	1.81003e+16
8	72285000	72290000	8	73170000	73175000	7	27587144	25	3994877	2.53741e+15	6.25801e+16	2.4663e+15
8	63465000	63470000	8	64370000	64375000	6	24006202	25	2744824	2.49935e+15	9.10805e+15	3.64416e+15
8	51845000	51850000	8	52010000	52015000	17	76966496	25	58170204	2.20875e+15	4.29773e+15	194577319222418
8	48980000	48985000	8	51525000	51530000	2	14733716	25	3203463	1.35743e+16	7.80405e+16	5.74914e+15
8	120445000	120450000	8	120810000	120815000	7	4982854	24	6545157	1.40482e+16	3.66683e+15	2.61019e+16
8	118745000	118750000	8	119415000	119420000	4	2828287	24	30593755	1.41428e+16	7.84474e+15	5.54679e+16
8	92810000	92815000	8	93360000	93365000	9	28471751	24	31738615	3.16103e+16	75617666366349	2.39219e+16
8	91075000	91080000	8	91390000	91395000	17	74240985	24	6322435	2.28984e+16	3.79601e+16	1.65776e+16
8	63700000	63705000	8	64375000	64380000	7	38044877	24	57559614	1.83993e+15	4.16959e+15	2.26616e+16
8	52010000	52015000	8	52405000	52410000	15	45102706	24	39394615	3.32574e+15	6.0922e+15	1.83183e+16
8	119865000	119870000	8	120415000	120420000	11	2758188	23	34084394	3.98813e+16	674795626408966	1.69201e+16
8	98165000	98170000	8	100120000	100125000	7	17329954	23	21393597	4.03925e+16	1.07509e+16	2.6616e+16
8	73975000	73980000	8	74340000	74345000	9	54405937	23	7506721	1.65423e+16	3.06392e+16	1.85217e+16
8	72315000	72320000	8	72540000	72545000	16	8682547	23	75297685	1.84278e+16	3.05454e+15	1.65758e+15
8	60410000	60415000	8	61560000	61565000	6	12472005	23	28143594	4.81077e+15	8.17237e+15	1.69877e+16
8	38115000	38120000	8	38720000	38725000	10	37760198	23	39700372	2.64829e+16	5.7934e+15	2.1876e+15
8	18195000	18200000	8	18680000	18685000	15	46913776	23	4608038	3.19736e+15	4.99128e+15	156106474237698
8	9365000	9370000	8	9825000	9830000	17	60069866	23	46964498	2.83004e+16	4.89732e+15	1.73048e+15
8	132190000	132195000	8	132650000	132655000	6	21648467	22	2628859	2.77156e+15	8.36865e+15	3.01947e+15
8	110350000	110355000	8	111800000	111805000	2	10448614	22	31153498	1.91413e+16	706180731293802	3.6893e+16
8	108245000	108250000	8	108440000	108445000	10	51360517	22	48369613	1.94702e+16	4.54831e+15	2.33604e+16
8	106135000	106140000	8	106590000	106595000	3	29292252	22	323008	1.02416e+16	681097681791163	6.65029e+15
8	91460000	91465000	8	93360000	93365000	4	13855294	22	2744944	2.88698e+16	8.01474e+15	2.77616e+15
8	89995000	90000000	8	90945000	90950000	11	32940953	22	31201355	333930836791516	7.05098e+15	2.11151e+16
8	86615000	86620000	8	89690000	89695000	2	0.749154	22	42236066	2.66968e+16	5.20882e+15	1.9511e+15
8	59120000	59125000	8	59260000	59265000	4	39121685	22	5707462	1.02245e+15	3.8546e+16	3.76996e+16
8	59110000	59115000	8	59920000	59925000	8	5294889	22	54206862	1.51089e+15	4.05853e+15	2.68618e+16
8	38265000	38270000	8	38720000	38725000	12	47690525	22	38182244	2.51622e+16	5.76184e+15	2.28988e+16
8	38115000	38120000	8	38385000	38390000	9	5098231	22	59663396	1.76532e+16	3.68735e+16	2.08878e+16
8	31250000	31255000	8	31590000	31595000	9	54325876	22	6523598	1.65667e+15	3.37237e+16	2.03563e+16
8	140830000	140835000	8	141345000	141350000	2	21271636	21	3254053	0.940219	6.45349e+15	6.86382e+15
8	125115000	125120000	8	126805000	126810000	2	0.854915	21	16573179	2.33941e+15	1.26711e+16	541634619405245
8	119860000	119865000	8	120935000	120940000	3	20176928	21	25910628	1.48685e+16	8.10478e+15	545098698495459
8	106135000	106140000	8	106520000	106525000	6	36186328	21	5794149	1.65808e+16	3.62435e+16	2.18586e+15
8	105315000	105320000	8	105775000	105780000	5	53965197	21	4939294	0.926523	4.25162e+15	4.58879e+15
8	92810000	92815000	8	93125000	93130000	7	437345	21	6208814	1.60057e+15	3.38229e+15	2.11318e+16
8	80065000	80070000	8	80990000	80995000	9	25032098	21	32329972	3.59538e+15	6.49552e+15	1.80663e+16
8	61135000	61140000	8	61710000	61715000	6	25383515	21	32500007	2.36374e+15	6.46154e+15	2.73361e+15
8	32035000	32040000	8	32220000	32225000	6	62014737	21	5731011	0.967512	3.66427e+15	3.78732e+15
8	29350000	29355000	8	30155000	30160000	5	34439147	21	30988739	1.45184e+16	6.77666e+15	4.66764e+15
8	20380000	20385000	8	21905000	21910000	11	36379802	21	40986347	3.02366e+16	5.12366e+15	1.69452e+16
8	20130000	20135000	8	20375000	20380000	11	58277383	21	5666522	1.88752e+16	370597696435309	1.96341e+15
8	93125000	93130000	8	93630000	93635000	8	3389613	20	4516266	2.36015e+15	4.42844e+15	1.87634e+15
8	80605000	80610000	8	81235000	81240000	15	4032192	20	33920815	3.72006e+15	5.89608e+15	1.58494e+16
8	80085000	80090000	8	80580000	80585000	10	34552264	20	31081424	2.89417e+15	6.43471e+15	2.22334e+15
8	79685000	79690000	8	80230000	80235000	12	32343056	20	3465062	3.71022e+16	5.7719e+16	1.55567e+16
8	78720000	78725000	8	79100000	79105000	8	4498029	20	57493305	1.77856e+16	3.47867e+15	1.95589e+16
8	63260000	63265000	8	63600000	63605000	4	2223845	20	27436388	1.79869e+15	7.28959e+15	4.05273e+15
8	52970000	52975000	8	53250000	53255000	11	77328477	20	72248974	1.4225e+16	2.76821e+16	1.94601e+16
8	23470000	23475000	8	24225000	24230000	5	27255325	20	49677525	1.8345e+15	4.02597e+15	2.19458e+16
8	20435000	20440000	8	21785000	21790000	9	41060777	20	5071695	2.19187e+15	3.94345e+16	1.79913e+16
8	122775000	122780000	8	123150000	123155000	4	45430737	19	41882615	0.880461	453648846902229	5.1524e+15
8	120950000	120955000	8	121830000	121835000	8	29902413	19	4088698	267536937570891	4.64696e+15	1.73694e+16
8	98940000	98945000	8	100120000	100125000	6	270757	19	27829976	2.21601e+16	6.82717e+15	3.08084e+15
8	75400000	75405000	8	78005000	78010000	2	10180422	19	19889834	1.96456e+16	9.55262e+15	4.86248e+15
8	63265000	63270000	8	64415000	64420000	5	22281618	19	28901205	2.244e+16	6.57412e+15	2.92964e+16
8	24245000	24250000	8	24975000	24980000	5	17029175	19	2957294	2.93614e+16	642479239466891	2.18818e+16
8	11475000	11480000	8	11725000	11730000	4	39291317	19	39662852	1.01804e+16	4.79038e+15	4.70551e+15
8	10585000	10590000	8	11275000	11280000	5	2524016	19	27225478	1.98097e+16	697875717737628	3.5229e+16
8	143830000	143835000	8	144080000	144085000	3	3328863	18	4239228	0.901209	4.24606e+15	4.71151e+16
8	131035000	131040000	8	132145000	132150000	6	18699489	18	29630017	3.20864e+16	6.07492e+15	1.8933e+16
8	116925000	116930000	8	117300000	117305000	18	4836825	18	29678922	3.72145e+16	6.06491e+15	1.62972e+16
8	98705000	98710000	8	100125000	100130000	3	1443886	18	33309276	2.07773e+15	540390010278218	2.60087e+15
8	75400000	75405000	8	77395000	77400000	5	11321863	18	26645133	441623432468667	6.75546e+16	1.52969e+16
8	23750000	23755000	8	24415000	24420000	6	35762062	18	34024084	167775560592675	5.29037e+15	3.15324e+16
8	15645000	15650000	8	16760000	16765000	6	23888478	18	23216434	2.51167e+15	7.75313e+15	3.08684e+15
8	15540000	15545000	8	16765000	16770000	6	14692168	18	2803106	4.08381e+15	642144820780948	157241659787393
8	133200000	133205000	8	134680000	134685000	2	10122991	17	21627884	1.9757e+16	7.86022e+16	3.97845e+16
8	121260000	121265000	8	122445000	122450000	5	18764316	17	28768938	2.66463e+16	5.90915e+15	2.21762e+16
8	121260000	121265000	8	121830000	121835000	8	33607152	17	27988172	2.38045e+15	6.07399e+15	2.55162e+16
8	106700000	106705000	8	107780000	107785000	6	28692424	17	24114196	209114433831035	7.04979e+15	3.37126e+16
8	91235000	91240000	8	93640000	93645000	0	1220404	17	13803307	0	1.23159e+16	Inf
8	84625000	84630000	8	85290000	85295000	10	36053813	17	37788868	2.77363e+16	4.49868e+15	1.62195e+16
8	12865000	12870000	8	13380000	13385000	10	34057603	17	36305797	2.9362e+15	4.68245e+15	1.59473e+16
8	130880000	130885000	8	131800000	131805000	17	4302596	16	20740528	3.9511e+15	7.71436e+15	1.95246e+16
8	123160000	123165000	8	123690000	123695000	6	2069611	16	26669278	2.8991e+16	5.99941e+16	2.06941e+16
8	122670000	122675000	8	123690000	123695000	3	1410586	16	21607938	2.12678e+15	7.40469e+16	3.48165e+16
8	117590000	117595000	8	119070000	119075000	1	0.618527	16	18030914	1.61675e+16	8.87365e+15	5.48859e+15
8	111935000	111940000	8	113435000	113440000	3	18882616	16	25465305	1.58876e+16	6.28306e+16	3.95469e+16
8	110830000	110835000	8	111795000	111800000	5	14179175	16	20879753	3.5263e+16	7.66293e+15	2.17308e+15
8	66440000	66445000	8	67490000	67495000	2	1458418	16	3027669	1.37135e+16	5.28459e+15	3.85357e+16
8	56200000	56205000	8	56925000	56930000	4	22366748	16	27602603	1.78837e+16	5.79655e+15	3.24125e+16
8	22420000	22425000	8	22915000	22920000	8	19708694	16	19106382	4.05912e+15	8.37417e+15	2.06305e+16
8	18910000	18915000	8	20120000	20125000	4	12811615	16	19725322	3.12217e+15	8.1114e+15	2.598e+16
8	15375000	15380000	8	16765000	16770000	7	21420465	16	28947368	3.2679e+16	5.52727e+15	1.69138e+16
8	2085000	2090000	8	2815000	2820000	5	11327765	16	2064972	4.41393e+15	774828908091732	1.75542e+16
8	120950000	120955000	8	123760000	123765000	0	0.267365	15	0.753229	0	1.99143e+16	Inf
8	119450000	119455000	8	119865000	119870000	8	36885793	15	29357867	216885671944209	5.10936e+16	2.35579e+15
8	110350000	110355000	8	113435000	113440000	3	0.493295	15	14646848	6.08155e+15	1.02411e+16	1.68396e+16
8	88335000	88340000	8	89685000	89690000	4	24661138	15	32572834	1.62199e+15	4.60506e+15	2.83915e+16
8	86700000	86705000	8	88315000	88320000	3	10893526	15	30916026	2.75393e+15	4.85185e+16	1.76179e+16
8	81995000	82000000	8	84180000	84185000	2	0.966009	15	3023424	2.07037e+16	4.96126e+15	2.39631e+16
8	81780000	81785000	8	82310000	82315000	4	21167748	15	2375227	1.88967e+16	6.31519e+15	3.34196e+15
8	75400000	75405000	8	78230000	78235000	2	12774136	15	21928458	1.56566e+16	6.84043e+16	4.36903e+16
8	73305000	73310000	8	74345000	74350000	2	14799728	15	2399093	1.35138e+16	6.25236e+15	4.62666e+15
8	33800000	33805000	8	36775000	36780000	1	11620318	15	24939437	0.860562	6.01457e+15	6.98912e+15
8	138165000	138170000	8	138680000	138685000	11	3769696	14	25653949	2.91801e+15	5.45725e+16	1.8702e+15
8	101325000	101330000	8	102810000	102815000	4	0.78877	14	12972155	5.07119e+15	1.07923e+16	2.12817e+16
8	85450000	85455000	8	86355000	86360000	5	10856127	14	18204197	460569409329865	7.69053e+15	1.66979e+15
8	78505000	78510000	8	79100000	79105000	2	16333598	14	1961239	1.22447e+16	713834468925001	5.82974e+15
8	43090000	43095000	8	43695000	43700000	7	18244978	14	16857759	3.83667e+15	830478119897194	2.16458e+15
8	35150000	35155000	8	36775000	36780000	3	12084308	14	23544555	2.48256e+16	5.94617e+15	2.39518e+15
8	125430000	125435000	8	126810000	126815000	0	0.892292	13	15623115	0	832100384590397	Inf
8	42165000	42170000	8	42675000	42680000	5	2529031	13	2408044	1.97704e+16	5.39857e+15	2.73063e+15
8	58550000	58555000	8	58655000	58660000	20	113608675	27	9403908	1.76043e+15	2.87115e+15	1.63094e+16
8	43055000	43060000	8	43140000	43145000	13	895718	30	10351698	1.45135e+16	2.89808e+15	1.99681e+16
8	141625000	141630000	8	141720000	141725000	12	8201997	30	10793318	1.46306e+16	2.7795e+16	1.89979e+16
8	123485000	123490000	8	123760000	123765000	34	9794181	49	9109413	3.47145e+15	5.37905e+15	1.54951e+15
8	143380000	143385000	8	143530000	143535000	20	8165977	49	107683935	2.44919e+16	4.55035e+15	1.8579e+16
8	69660000	69665000	8	70085000	70090000	22	54808755	50	64099436	4.01396e+15	780038064609492	1.94331e+16
8	29720000	29725000	8	30000000	30005000	25	9934832	51	11646574	2.5164e+16	4.37897e+15	1.74017e+16
8	100950000	100955000	8	101150000	101155000	26	13401291	51	14974002	1.94011e+16	3.4059e+16	1.75552e+16
8	66035000	66040000	8	66420000	66425000	21	10018217	51	11643903	2.09618e+16	4.37997e+15	2.0895e+16
8	66460000	66465000	8	66605000	66610000	37	14320014	52	107253475	2.5838e+16	4.84833e+15	1.87644e+16
8	134710000	134715000	8	134830000	134835000	21	98120165	52	10967823	2.14023e+16	4.74114e+15	2.21525e+16
8	118740000	118745000	8	119070000	119075000	38	9030252	52	76750956	4.20808e+15	67751599081059	1.61004e+16
8	123690000	123695000	8	123760000	123765000	33	17414604	53	18158367	1.89496e+16	2.91876e+15	1.54028e+16
8	140100000	140105000	8	140140000	140145000	18	2058463	53	27611177	0.874439	1.91951e+16	2.19514e+16
8	125430000	125435000	8	125640000	125645000	23	12009547	53	12663356	1.91514e+16	4.1853e+15	2.18537e+16
8	124595000	124600000	8	124725000	124730000	25	14837733	54	16030901	1.68489e+16	3.36849e+15	1.99923e+16
8	93690000	93695000	8	94355000	94360000	8	29455082	55	68260555	2.716e+16	805736197134641	2.96663e+16
8	41985000	41990000	8	42140000	42145000	42	13552543	57	12025868	3.09905e+15	4.73978e+16	1.52943e+15
8	64265000	64270000	8	64370000	64375000	27	152168665	59	16966564	1.77435e+15	3.47743e+15	1.95984e+16
8	63600000	63605000	8	64375000	64380000	17	7462953	59	12085971	227791867374751	488169299760855	2.14305e+16
8	109560000	109565000	8	109720000	109725000	28	9678051	60	11977061	2.89314e+16	5.00958e+15	1.73153e+16
8	90755000	90760000	8	90945000	90950000	21	7544908	61	10708768	2.78333e+16	5.69627e+16	2.04656e+16
8	124590000	124595000	8	124920000	124925000	32	8865338	64	7305283	3.60956e+16	876078312092769	2.4271e+16
8	32555000	32560000	8	33105000	33110000	30	7297967	75	8218558	411073385231805	9.12569e+15	221996577745147
8	16830000	16835000	8	17150000	17155000	42	13358333	75	12274866	3.1441e+16	6.11005e+15	1.94333e+16
8	29340000	29345000	8	29720000	29725000	38	9205218	73	11244536	4.12809e+15	6.49204e+16	1.57265e+16
8	68575000	68580000	8	69620000	69625000	19	38765297	68	72144876	4.90129e+15	9.42548e+15	1.92306e+16
8	52110000	52115000	8	52495000	52500000	16	4536983	68	8016628	3.52657e+16	8.48237e+15	2.40527e+15
8	38825000	38830000	8	38965000	38970000	38	1685443	67	14765845	2.2546e+16	4.5375e+15	2.01255e+15
8	52420000	52425000	8	52495000	52500000	39	1216607	66	13669403	3.20564e+15	4.8283e+15	1.50619e+15
8	120455000	120460000	8	120935000	120940000	20	6420019	84	9987466	3.11526e+15	8.41054e+15	2.69979e+16
8	28620000	28625000	8	28730000	28735000	67	23578415	89	18087057	2.84158e+16	4.92065e+15	1.73166e+15
8	123485000	123490000	8	123690000	123695000	60	17233408	100	1760453	3.48161e+16	5.68036e+15	1.63153e+16
8	11410000	11415000	8	11555000	11560000	54	10465418	100	11777391	5.15985e+15	8.49084e+15	1.64556e+16
8	102655000	102660000	8	102805000	102810000	81	20493616	119	19396032	3.95245e+15	6.13528e+15	1.55227e+16
9	129410000	129420000	9	129600000	129610000	58	3914518	96	4168225	1.48166e+16	2.30314e+16	1.55443e+16
9	99260000	99270000	9	100220000	100230000	20	95871935	57	15827396	2.08612e+15	3.60135e+16	1.72634e+16
9	37910000	37920000	9	38430000	38440000	24	1590821	57	20072775	1.50865e+16	2.83967e+16	1.88225e+16
9	135960000	135970000	9	136280000	136290000	23	12645193	55	14895855	1.81887e+15	3.6923e+16	2.02999e+15
9	28770000	28780000	9	29200000	29210000	39	17699322	55	15098866	2.20347e+15	3.64266e+15	1.65314e+16
9	123540000	123550000	9	124390000	124400000	11	8406327	54	1618975	1.30854e+16	3.33544e+15	2.54898e+15
9	77430000	77440000	9	78210000	78220000	12	11689647	52	14977431	1.02655e+15	3.47189e+16	3.3821e+16
9	110250000	110260000	9	110570000	110580000	36	19875977	50	17970827	1.81123e+16	2.78229e+16	1.53613e+15
9	99180000	99190000	9	99820000	99830000	31	1815225	50	16121763	1.70778e+16	3.1014e+15	181604347990013
9	106860000	106870000	9	107140000	107150000	26	130472355	47	14575934	1.99276e+16	3.22449e+16	1.6181e+15
9	124610000	124620000	9	124850000	124860000	33	1613658	46	1190646	2.04504e+16	3.86345e+16	1.88918e+16
9	10050000	10060000	9	10370000	10380000	20	1610556	44	2133527	1.24181e+15	206231278066788	1.66074e+15
9	7400000	7410000	9	7790000	7800000	15	11285661	43	13546797	1.32912e+16	3.17418e+16	2.38818e+15
9	73200000	73210000	9	73680000	73690000	24	19891312	42	16092972	1.20656e+16	2.60983e+16	2.16304e+16
9	104780000	104790000	9	105150000	105160000	26	13307919	41	13584013	1.95372e+16	3.01825e+15	1.54487e+16
9	77170000	77180000	9	78030000	78040000	18	47477193	41	5279055	3.79129e+16	7.76654e+15	2.04852e+16
9	72280000	72290000	9	73080000	73090000	21	9681187	41	11403204	2.16916e+16	3.59548e+15	1.65755e+16
9	35950000	35960000	9	36330000	36340000	24	13673192	41	15261281	1.75526e+16	2.68654e+16	1.53056e+15
9	123400000	123410000	9	124390000	124400000	11	10859772	40	13659302	1.01291e+16	2.92841e+15	2.89108e+16
9	101600000	101610000	9	104380000	104390000	5	24736438	40	63172174	2.02131e+16	6.3319e+16	3.13257e+16
9	77160000	77170000	9	77430000	77440000	24	17437706	40	19301418	1.37633e+16	2.07239e+15	1.50574e+16
9	123400000	123410000	9	124530000	124540000	5	52803273	39	11399208	0.946911	3.42129e+16	3.61311e+15
9	69560000	69570000	9	69910000	69920000	24	20450857	39	1435862	1.17354e+16	2.71614e+15	2.31447e+15
9	11320000	11330000	9	12460000	12470000	20	11346483	39	14556519	1.76266e+15	2.67921e+15	1.51998e+16
9	114670000	114680000	9	115520000	115530000	25	11067612	38	10799478	2.25884e+16	3.51869e+15	15577392018392
9	106060000	106070000	9	106860000	106870000	11	9384497	38	13699692	1.17215e+16	2.77378e+16	2.36642e+15
9	120620000	120630000	9	121050000	121060000	19	1107586	37	9975303	1.71544e+15	3.70916e+15	2.16222e+16
9	81110000	81120000	9	81680000	81690000	5	7257171	37	10918763	0.688974	3.38866e+15	4.91842e+15
9	13030000	13040000	9	14770000	14780000	9	4824332	37	9479843	1.86554e+16	3.90302e+16	2.09216e+16
9	5790000	5800000	9	6050000	6060000	25	14615314	37	13003391	1.71053e+15	2.84541e+15	1.66346e+16
9	87670000	87680000	9	88570000	88580000	15	9394431	36	10322751	1.59669e+16	3.48744e+16	2.18417e+16
9	23840000	23850000	9	26320000	26330000	3	17859801	36	58015532	1.67975e+16	6.20523e+16	3.69414e+15
9	128570000	128580000	9	128950000	128960000	18	11742052	35	11806471	1.53295e+16	2.96448e+16	1.93384e+16
9	109570000	109580000	9	110620000	110630000	6	43426	35	6963231	1.38166e+16	5.0264e+15	3.63794e+15
9	37740000	37750000	9	38360000	38370000	22	8990288	35	9163718	2.44709e+15	3.81941e+16	1.5608e+16
9	33810000	33820000	9	34600000	34610000	15	4539747	35	5428008	3.30415e+15	6.44804e+15	1.9515e+16
9	26320000	26330000	9	26850000	26860000	23	13599628	35	13315366	1.69122e+16	2.62854e+16	1.55423e+16
9	23120000	23130000	9	23810000	23820000	15	73959365	35	8620946	202814072294969	4.05988e+15	200177395458302
9	10040000	10050000	9	12630000	12640000	7	40255704	35	10203952	1.73888e+16	3.43004e+16	1.97255e+16
9	4380000	4390000	9	4740000	4750000	29	142407	35	11338678	2.03642e+16	3.08678e+16	1.51579e+15
9	130100000	130110000	9	130680000	130690000	17	7124294	34	9223219	2.3862e+16	3.68635e+16	1.54486e+15
9	101600000	101610000	9	104740000	104750000	4	3569447	34	8561692	1.12062e+16	3.97118e+15	3.54373e+16
9	95510000	95520000	9	96310000	96320000	19	1327329	34	10691733	1.43145e+16	3.18003e+15	2.22155e+15
9	10610000	10620000	9	11310000	11320000	10	72430997	34	10084698	1.38062e+16	3.37144e+15	2.44197e+15
9	131750000	131760000	9	132570000	132580000	6	5891343	33	80069475	1.01844e+16	4.12142e+15	4.04678e+15
9	106860000	106870000	9	107280000	107290000	17	8934156	33	1062597	1.90281e+16	3.1056e+16	1.63211e+16
9	76440000	76450000	9	77150000	77160000	8	52997723	33	7692304	1.5095e+16	4.29e+15	2.842e+15
9	37480000	37490000	9	38360000	38370000	23	7305254	33	5468696	3.14842e+16	6.03435e+15	1.91663e+16
9	33810000	33820000	9	34250000	34260000	7	8451335	33	9780431	0.828272	3.37408e+15	4.07365e+15
9	133180000	133190000	9	133720000	133730000	14	8161847	32	106984215	1.7153e+16	2.9911e+16	1.74378e+15
9	4980000	4990000	9	5430000	5440000	21	12747371	32	10863456	164739851064192	2.94566e+16	1.78806e+15
9	124770000	124780000	9	125250000	125260000	16	12485933	31	104101925	1.28144e+16	2.97785e+15	232382784348128
9	37580000	37590000	9	38360000	38370000	13	74895515	31	55660334	173575146655978	5.5695e+15	3.20869e+16
9	12710000	12720000	9	14770000	14780000	6	36973307	31	778151	1.62279e+16	3.9838e+15	2.45491e+16
9	10850000	10860000	9	12420000	12430000	11	5302693	31	6782086	2.07442e+16	4.57087e+15	2.20344e+15
9	122820000	122830000	9	123340000	123350000	17	13170972	30	10058779	1.29072e+15	2.98247e+16	2.31071e+16
9	26740000	26750000	9	27270000	27280000	10	45138392	29	46394906	2.21541e+15	6.25069e+15	2.82146e+15
9	118590000	118600000	9	119960000	119970000	6	34673097	28	44092755	1.73045e+15	6.35025e+15	3.66971e+16
9	98840000	98850000	9	100320000	100330000	8	30744083	28	61121407	2.60213e+16	4.58105e+16	1.7605e+16
9	18250000	18260000	9	19450000	19460000	11	4577567	28	6300296	2.40302e+15	4.44424e+15	1.84944e+16
9	125760000	125770000	9	126480000	126490000	5	6165925	27	8749984	0.810908	3.08572e+15	380526352962474
9	122090000	122100000	9	122900000	122910000	6	62363696	27	9170011	0.962098	2.94438e+15	3.06037e+16
9	71600000	71610000	9	72020000	72030000	15	66303554	27	77128243	2.26232e+16	350066317470761	1.54738e+16
9	71280000	71290000	9	72270000	72280000	4	35205064	26	7536718	1.1362e+15	3.44978e+16	3.03624e+16
9	122460000	122470000	9	123340000	123350000	12	5480319	24	42833114	218965355848811	5.60314e+15	2.55892e+16
9	22810000	22820000	9	26320000	26330000	1	19085287	24	5480201	0.523964	437940141246644	835821328451274
9	127210000	127220000	9	127920000	127930000	12	59685426	23	7149965	2.01054e+16	3.2168e+15	1.59997e+16
9	119360000	119370000	9	120340000	120350000	15	8588211	23	78389597	1.74658e+16	2.93406e+16	1.67989e+16
9	73680000	73690000	9	75070000	75080000	8	40486193	23	5593645	1.97598e+16	4.11181e+16	2.08089e+15
9	126940000	126950000	9	127920000	127930000	7	30284302	22	4364968	2.31143e+16	5.04013e+15	2.18053e+15
9	90910000	90920000	9	92790000	92800000	2	11642541	22	31759772	1.71784e+16	6.927e+15	4.0324e+15
9	99820000	99830000	9	100590000	100600000	14	5028952	21	45730395	2.78388e+15	4.59213e+15	1.64954e+15
9	89600000	89610000	9	90540000	90550000	8	325162	21	4271582	2.46031e+16	4.91621e+15	1.99821e+16
9	13030000	13040000	9	15140000	15150000	3	30712943	21	54201007	0.976787	3.87447e+15	3.96654e+15
9	4380000	4390000	9	5440000	5450000	13	4988213	20	44747763	2.60614e+16	446949716793664	1.71498e+16
9	125750000	125760000	9	126620000	126630000	4	2731795	19	27039275	146423871483768	7.02682e+15	4.79895e+15
9	76800000	76810000	9	78030000	78040000	3	21597319	19	3719656	1.38906e+16	5.108e+16	3.6773e+16
9	32380000	32390000	9	33230000	33240000	3	47299976	19	50308867	0.63425	3.77667e+15	5.95455e+15
9	95510000	95520000	9	95770000	95780000	40	28412325	62	25515312	1.40784e+16	2.42991e+15	1.72599e+16
9	10040000	10050000	9	12460000	12470000	8	62609115	64	18808163	1.27777e+15	3.40278e+16	2.66306e+15
9	121540000	121550000	9	122090000	122100000	41	2143504	68	21338245	1.91276e+16	3.18677e+15	1.66606e+16
9	104860000	104870000	9	105240000	105250000	45	23284597	73	21987064	1.93261e+15	3.32013e+16	1.71796e+16
9	68700000	68710000	9	69020000	69030000	45	2679286	74	26181627	1.67955e+16	2.82641e+16	1.68284e+15
9	126230000	126240000	9	126390000	126400000	49	32517002	75	30779072	1.5069e+16	2.43672e+16	1.61704e+16
9	89600000	89610000	9	89990000	90000000	43	23008867	74	26221165	1.86884e+16	2.82215e+16	1.5101e+16
9	114430000	114440000	9	115010000	115020000	35	14822787	86	20746964	2.36123e+16	4.14518e+15	1.75552e+16
9	129330000	129340000	9	129480000	129490000	59	3637458	90	33823353	1.62201e+16	2.66088e+15	1.64048e+16
10	78060000	78070000	10	78170000	78180000	55	4483189	91	49229355	1.22681e+15	1.84849e+15	1.50675e+16
10	51070000	51080000	10	51690000	51700000	15	11708743	60	16092712	1.28109e+15	3.7284e+15	2.91032e+15
10	29990000	30000000	10	30530000	30540000	30	13297045	60	16194735	2.25614e+15	3.70491e+16	1.64214e+16
10	118870000	118880000	10	119020000	119030000	25	2395948	59	2506976	1.04343e+16	2.35343e+16	2.25548e+15
10	21490000	21500000	10	21950000	21960000	36	1872657	59	2036241	1.9224e+16	2.8975e+16	1.50723e+16
10	75760000	75770000	10	76030000	76040000	26	21798935	58	24851767	1.19272e+16	2.33384e+15	1.95674e+16
10	125160000	125170000	10	125700000	125710000	27	12974966	56	170277	2.08093e+16	3.28876e+16	1.58043e+16
10	27440000	27450000	10	28170000	28180000	23	10317433	54	12430628	2.22924e+16	4.34411e+15	194869787333561
10	7520000	7530000	10	9210000	9220000	14	5362297	52	9220418	2.61082e+15	5.63966e+15	2.16011e+15
10	100330000	100340000	10	100870000	100880000	14	41624103	51	8898053	3.36344e+16	5.73159e+15	1.70409e+16
10	119190000	119200000	10	119860000	119870000	18	67771087	50	8511967	2.656e+15	5.87408e+16	2.21163e+15
10	96370000	96380000	10	97230000	97240000	13	7960022	50	12399932	1.63316e+16	4.03228e+15	2.469e+16
10	91920000	91930000	10	92430000	92440000	20	12939711	50	15677436	1.54563e+16	3.1893e+16	2.06343e+16
10	77160000	77170000	10	77510000	77520000	19	18914375	50	23723707	1.00453e+15	2.1076e+16	209809837276407
10	73880000	73890000	10	75230000	75240000	17	6566925	50	11013491	2.58873e+16	4.53989e+15	1.75371e+16
10	33330000	33340000	10	34490000	34500000	23	11777522	50	14806634	1.95287e+16	3.37686e+15	1.72918e+16
10	25020000	25030000	10	25680000	25690000	22	1114257	50	16294802	1.97441e+16	3.06846e+16	1.55412e+15
10	76030000	76040000	10	76980000	76990000	18	8591331	49	11436047	2.09514e+15	4.2847e+15	2.04507e+16
10	121920000	121930000	10	122160000	122170000	22	23650513	48	2440943	0.930212	1.96645e+16	2.11398e+16
10	33500000	33510000	10	33770000	33780000	25	2118099	48	23677586	1.1803e+16	2.02723e+16	1.71755e+16
10	33330000	33340000	10	33740000	33750000	29	17771667	48	1881059	1.63181e+16	2.55175e+16	1.56376e+15
10	52300000	52310000	10	52650000	52660000	26	16692842	47	18360918	1.55755e+15	2.55978e+16	1.64346e+16
10	112470000	112480000	10	113560000	113570000	26	16801569	46	17811214	1.54747e+15	2.58264e+15	1.66894e+16
10	27550000	27560000	10	28380000	28390000	27	11816519	46	12411294	228493687523373	3.7063e+15	1.62206e+16
10	125980000	125990000	10	127570000	127580000	9	4337141	43	8660997	2.0751e+16	4.96479e+15	2.39255e+15
10	90140000	90150000	10	90780000	90790000	16	10174776	43	13731327	1.57252e+16	3.13153e+15	1.99141e+16
10	70460000	70470000	10	71280000	71290000	18	9179403	43	1131174	1.96091e+16	3.80136e+15	1.93857e+16
10	66300000	66310000	10	66920000	66930000	16	893379	43	11546525	1.79095e+16	3.72406e+16	2.07938e+16
10	60810000	60820000	10	61900000	61910000	13	74662	43	12398284	1.74118e+16	3.46822e+16	1.99188e+16
10	60810000	60820000	10	61830000	61840000	7	6026554	43	1081532	1.16153e+16	3.97584e+15	3.42295e+15
10	1740000	1750000	10	2970000	2980000	10	10946352	43	15258517	0.913546	2.8181e+15	3.08479e+16
10	125040000	125050000	10	125630000	125640000	17	73427925	42	11163564	2.3152e+16	3.76224e+16	1.62502e+15
10	124410000	124420000	10	124730000	124740000	13	10677521	42	13814658	1.21751e+16	3.04025e+16	2.4971e+16
10	73880000	73890000	10	75100000	75110000	13	61552896	42	11202722	2.112e+15	3.74909e+16	1.77513e+16
10	53610000	53620000	10	53830000	53840000	30	2242568	42	17491953	1.33775e+16	2.4011e+16	1.79488e+15
10	35120000	35130000	10	35630000	35640000	25	11499935	42	11049897	2.17393e+16	3.80094e+16	1.74842e+16
10	60810000	60820000	10	62040000	62050000	12	8063299	41	9358369	148822460881086	4.38111e+15	2.94385e+15
10	22230000	22240000	10	22980000	22990000	24	13802497	41	14186563	1.73882e+16	2.89006e+15	1.66208e+16
10	118570000	118580000	10	119030000	119040000	4	10805988	40	11374968	0.370165	3.51649e+15	9.4998e+15
10	117210000	117220000	10	117480000	117490000	17	17794237	40	15373475	0.955365	2.60188e+16	2.72344e+16
10	99430000	99440000	10	99730000	99740000	25	11227603	40	11349693	2.22666e+16	3.52432e+15	1.58279e+15
10	80660000	80670000	10	84090000	84100000	6	39859087	40	11886575	1.5053e+16	3.36514e+15	2.23552e+16
10	71310000	71320000	10	72220000	72230000	5	390359	40	5732457	1.28087e+15	6.97781e+15	5.4477e+15
10	61130000	61140000	10	61900000	61910000	12	10915532	40	15081604	1.09935e+16	2.65224e+16	2.41255e+15
10	52490000	52500000	10	52720000	52730000	18	12034106	40	14481984	1.49575e+16	2.76205e+16	1.8466e+16
10	33030000	33040000	10	33250000	33260000	11	12912454	40	1539698	0.851891	2.59791e+15	3.04958e+15
10	32050000	32060000	10	32370000	32380000	22	15328009	40	15292046	1.43528e+16	2.61574e+16	1.82246e+15
10	125040000	125050000	10	125370000	125380000	23	1214478	39	11317288	1.89382e+16	3.44606e+15	1.81963e+16
10	96390000	96400000	10	97220000	97230000	15	5639891	39	8466917	2.65963e+15	4.60616e+15	1.73188e+16
10	91390000	91400000	10	91900000	91910000	21	12142936	39	11568786	1.7294e+15	3.37114e+16	1.94931e+16
10	83180000	83190000	10	83870000	83880000	24	17130962	39	15359056	1.40097e+16	2.53922e+16	1.81247e+16
10	42550000	42560000	10	42780000	42790000	12	1.35303e+16	39	13561276	0.886896	2.87584e+15	3.24258e+15
10	121080000	121090000	10	121590000	121600000	25	17592999	38	13414718	1.42102e+16	2.83271e+16	1.99343e+15
10	89950000	89960000	10	90780000	90790000	12	8315378	38	12615008	1.44311e+16	3.01229e+16	2.08736e+15
10	81870000	81880000	10	83870000	83880000	12	41388493	38	739649	2.89936e+16	5.13757e+15	1.77197e+16
10	32190000	32200000	10	33000000	33010000	18	6291133	38	8214399	2.86117e+16	4.62602e+15	1.61683e+15
10	23310000	23320000	10	24350000	24360000	12	54852905	38	9777125	2.18767e+16	3.88662e+15	1.7766e+16
10	110610000	110620000	10	112130000	112140000	7	19419993	37	48895226	3.60453e+16	7.5672e+15	2.09936e+16
10	103410000	103420000	10	103850000	103860000	11	8350632	37	11305045	1.31727e+16	3.27288e+16	2.4846e+16
10	105790000	105800000	10	106160000	106170000	24	9148827	36	8306282	2.62329e+16	4.33407e+15	1.65215e+16
10	103490000	103500000	10	103850000	103860000	16	12006141	36	11476288	1.33265e+16	3.1369e+16	2.35388e+15
10	23160000	23170000	10	23520000	23530000	23	13213137	36	11920385	1.74069e+16	3.02004e+15	1.73496e+15
10	110740000	110750000	10	112310000	112320000	4	3018213	35	5614356	1.32529e+16	6.23402e+15	4.7039e+15
10	97910000	97920000	10	98390000	98400000	23	14748033	35	10437434	1.55953e+15	3.35331e+16	2.15021e+15
10	128210000	128220000	10	129960000	129970000	10	46105785	34	79003696	216892522272422	430359612542684	1.98421e+15
10	115140000	115150000	10	116290000	116300000	12	7032528	34	10381386	1.70636e+16	3.27509e+16	1.91935e+16
10	112170000	112180000	10	112440000	112450000	24	17924873	34	153269205	1.33892e+16	221831906807372	1.6568e+16
10	80660000	80670000	10	81830000	81840000	14	10754326	34	11729273	1.3018e+16	2.89873e+16	2.22671e+15
10	14500000	14510000	10	15100000	15110000	22	11903281	33	9794317	1.84823e+15	3.3693e+15	1.82299e+15
10	126460000	126470000	10	127570000	127580000	8	6138108	31	8830376	1.30333e+16	3.51061e+15	2.69356e+15
10	115170000	115180000	10	116280000	116290000	13	45175395	31	40392303	2.87767e+16	7.67473e+15	266699182572177
10	110610000	110620000	10	112310000	112320000	4	28579133	31	63768353	1.39962e+16	4.86135e+16	3.47333e+15
10	63860000	63870000	10	66170000	66180000	10	37939308	31	62890186	2.63579e+16	4.92923e+15	1.87011e+16
10	95690000	95700000	10	96280000	96290000	16	8349585	30	9502101	1.91626e+16	3.1572e+15	1.64758e+16
10	91490000	91500000	10	91910000	91920000	12	57254353	30	7721829	2.09591e+16	3.88509e+16	1.85365e+16
10	71310000	71320000	10	72030000	72040000	10	6.3923e+16	30	907787	1.56438e+16	3.30474e+16	2.11249e+16
10	57340000	57350000	10	58150000	58160000	16	8466023	30	77191224	1.88991e+16	3.88645e+15	2.05642e+16
10	50990000	51000000	10	52490000	52500000	9	4625605	30	72524624	1.94569e+16	4.13653e+15	2.12599e+16
10	6420000	6430000	10	9300000	9310000	6	31677783	30	63391056	1.89407e+16	4.73253e+15	249860035459892
10	90140000	90150000	10	90850000	90860000	14	9308139	29	1152078	1.50406e+16	2.51719e+15	1.6736e+16
10	75390000	75400000	10	77110000	77120000	7	47058077	28	77200856	1.48752e+15	3.6269e+16	2.43822e+16
10	15430000	15440000	10	16780000	16790000	5	44131002	28	7540044	1.13299e+16	3.71351e+16	3.27761e+15
10	13780000	13790000	10	14820000	14830000	13	35186915	28	45485497	3.69456e+16	6.15581e+15	1.66618e+16
10	110740000	110750000	10	111070000	111080000	26	11056764	27	69930587	2.3515e+16	386097145159099	1.64192e+16
10	69640000	69650000	10	70140000	70150000	9	8259787	27	9136693	1.08962e+16	2.95512e+16	2.71207e+15
10	64980000	64990000	10	66180000	66190000	10	54892454	27	8774751	1.82174e+16	3.07701e+15	1.68905e+15
10	64730000	64740000	10	66920000	66930000	11	4916551	27	68530807	223734076998286	3.93983e+16	1.76094e+16
10	62030000	62040000	10	62430000	62440000	18	10613928	27	8187558	1.69588e+16	3.29769e+16	1.94452e+16
10	60810000	60820000	10	62250000	62260000	7	42475343	27	8610932	1.64801e+16	3.13555e+15	1.90262e+16
10	55630000	55640000	10	58060000	58070000	3	3793275	27	59791265	0.790873	4.51571e+15	5.70978e+15
10	52880000	52890000	10	55630000	55640000	13	41544085	27	504886	3.12921e+16	5.34774e+16	1.70898e+16
10	34670000	34680000	10	35190000	35200000	7	65364504	27	8045686	1.07092e+15	3.35584e+15	3.13361e+16
10	126460000	126470000	10	127810000	127820000	3	29755282	26	41767406	1.00822e+16	6.22495e+15	6.17417e+15
10	79540000	79550000	10	80220000	80230000	6	25771766	26	3989324	2.32813e+16	6.51739e+15	2.79941e+16
10	64850000	64860000	10	66170000	66180000	5	4722437	26	70744457	1.05878e+16	3.6752e+16	3.47118e+15
10	35230000	35240000	10	36770000	36780000	11	55105586	26	72048597	1.99617e+16	3.60868e+15	1.8078e+16
10	103880000	103890000	10	104340000	104350000	11	8774513	25	911228	1.25363e+16	2.74355e+16	2.18848e+15
10	21520000	21530000	10	22250000	22260000	8	3149353	25	5883368	2.5402e+16	4.24927e+16	1.67281e+15
10	5440000	5450000	10	6080000	6090000	6	39184787	25	6061584	1.53121e+16	4.12433e+15	2.69352e+15
10	119680000	119690000	10	120730000	120740000	3	22809522	24	24971535	1.31524e+16	9.61094e+15	7.30737e+15
10	109880000	109890000	10	110540000	110550000	7	6218276	24	7148301	1.12571e+16	3.35744e+15	2.9825e+15
10	71310000	71320000	10	72340000	72350000	4	3840059	24	55207367	1.04165e+15	4.34725e+15	4.17342e+15
10	61140000	61150000	10	62240000	62250000	4	270285	24	49690976	1.47992e+16	4.82985e+15	3.26359e+16
10	122290000	122300000	10	123560000	123570000	3	29683928	23	48759055	1.01065e+16	4.71707e+15	4.66737e+15
10	97270000	97280000	10	97730000	97740000	2	44725003	23	747749	0.447177	3.0759e+16	6.87848e+15
10	90880000	90890000	10	91910000	91920000	11	65830455	23	50270863	1.67096e+16	4.57521e+15	2.73808e+16
10	53210000	53220000	10	55630000	55640000	11	34908233	23	42370315	3.15112e+16	5.42833e+15	1.72267e+16
10	94630000	94640000	10	95600000	95610000	6	34290662	22	28177927	1.74975e+16	7.80753e+16	4.46209e+15
10	53830000	53840000	10	55090000	55100000	3	3448777	22	5985734	0.869874	3.67541e+16	4.22522e+15
10	13160000	13170000	10	13770000	13780000	5	4740922	22	52088075	1.05465e+16	4.22362e+15	4.00477e+15
10	53600000	53610000	10	58060000	58070000	2	0.71121	21	33390357	2.81211e+16	6.28924e+15	2.23648e+16
10	119680000	119690000	10	120330000	120340000	11	3398997	19	23654022	3.23625e+16	8.03246e+15	2.48203e+16
10	99840000	99850000	10	100870000	100880000	8	33814197	19	4058396	2.36587e+16	4.68165e+15	1.97883e+16
10	35110000	35120000	10	36880000	36890000	5	29510143	19	38174524	1.69433e+16	4.97714e+15	2.93752e+15
10	25720000	25730000	10	26880000	26890000	7	2517421	19	430884	2.78062e+15	4.40954e+15	1.58581e+16
10	124520000	124530000	10	125370000	125380000	2	37983499	17	32693355	0.526544	519983342180697	9.87539e+15
10	26330000	26340000	10	27360000	27370000	7	4.08406e+16	16	3850757	1.71398e+16	415502718036999	2.4242e+15
10	23510000	23520000	10	25710000	25720000	3	0.822932	14	11538819	3.6455e+15	1.2133e+16	3.3282e+16
10	24640000	24650000	10	24980000	24990000	24	19789288	65	24391777	1.21278e+15	2.66483e+16	2.1973e+16
10	100530000	100540000	10	100880000	100890000	39	35270298	68	32411198	1.10575e+16	2.09804e+16	1.8974e+16
10	10890000	10900000	10	11000000	11010000	45	3671141	69	3650335	1.22578e+16	1.89024e+15	1.54207e+15
10	125980000	125990000	10	126470000	126480000	34	1727616	70	19991682	1.96803e+16	3.50146e+16	1.77917e+15
10	100550000	100560000	10	100870000	100880000	60	38890617	74	31833067	154278858574036	2.32463e+16	1.50677e+16
10	13370000	13380000	10	13580000	13590000	57	45677494	76	3686738	1.24788e+16	2.06144e+16	1.65196e+16
10	97790000	97800000	10	98040000	98050000	42	18081028	75	16648987	2.32288e+15	4.50478e+15	1.93931e+16
10	94070000	94080000	10	94310000	94320000	40	21573544	76	24135778	1.85412e+16	3.14885e+15	1.6983e+16
10	60440000	60450000	10	60560000	60570000	32	3179052	79	3661195	1.00659e+16	2.15777e+16	2.14364e+15
10	13820000	13830000	10	14000000	14010000	47	3314065	84	31701609	1.4182e+15	2.64971e+16	1.86836e+16
10	113700000	113710000	10	113790000	113800000	62	43791786	82	3693254	1.41579e+16	2.22026e+16	1.56822e+16
10	59360000	59370000	10	59550000	59560000	39	27275013	81	359288	1.42988e+16	2.25446e+15	1.57668e+15
11	90290000	90300000	11	92880000	92890000	8	23597052	55	9225768	3.39025e+16	5.96156e+15	1.75844e+16
11	60910000	60920000	11	61160000	61170000	47	3692099	76	36475815	1.27299e+16	2.08357e+16	1.63676e+16
11	99740000	99750000	11	100560000	100570000	27	15774253	58	22290476	1.71165e+16	2.60201e+16	1.52018e+15
11	46240000	46250000	11	46530000	46540000	18	9958842	56	1313691	1.80744e+16	4.2628e+15	2.35847e+16
11	34930000	34940000	11	35470000	35480000	14	17425505	55	22167185	0.80342	2.48114e+16	3.08823e+16
11	31390000	31400000	11	32170000	32180000	32	12913212	55	12979745	2.47808e+16	4.23737e+15	1.70994e+16
11	121650000	121660000	11	121920000	121930000	51	34813477	54	23251335	1.46495e+16	2.32245e+16	1.58534e+16
11	109950000	109960000	11	110180000	110190000	41	24546597	53	1982123	1.67029e+16	2.6739e+15	1.60086e+16
11	31390000	31400000	11	32000000	32010000	28	18514065	53	16136463	1.51236e+16	3.28449e+16	2.17176e+15
11	16040000	16050000	11	16600000	16610000	39	199333	53	16646515	1.95653e+16	3.18385e+16	1.6273e+15
11	76720000	76730000	11	77540000	77550000	10	8769867	52	1520184	1.14027e+16	3.42064e+16	2.99985e+15
11	74390000	74400000	11	74730000	74740000	22	16262331	50	17526308	1.35282e+16	2.85285e+16	2.10882e+16
11	18110000	18120000	11	18800000	18810000	35	1281277	49	108136835	2.73165e+16	4.5313e+15	1.65881e+16
11	94520000	94530000	11	94890000	94900000	33	1918588	48	1827199	1.72001e+16	2.62697e+16	1.5273e+15
11	85840000	85850000	11	86420000	86430000	25	1957725	48	24380371	1.27699e+16	1.9688e+16	1.54175e+16
11	128170000	128180000	11	128950000	128960000	28	10609956	47	7480828	2.63903e+16	6.28273e+15	238069489099335
11	58570000	58580000	11	59130000	59140000	16	10256081	47	1661069	1.56005e+16	2.8295e+16	1.81373e+15
11	33160000	33170000	11	33740000	33750000	21	15927527	47	17259893	1.31847e+16	2.72308e+15	2.06533e+15
11	124960000	124970000	11	125400000	125410000	35	14398826	46	101282015	2.43075e+16	4.54177e+15	1.86846e+16
11	124070000	124080000	11	124320000	124330000	32	1956293	46	18595596	1.63575e+16	2.4737e+16	1.51228e+16
11	121650000	121660000	11	122300000	122310000	27	12472147	46	11857425	2.16482e+15	3.87943e+16	1.79203e+16
11	93780000	93790000	11	94130000	94140000	27	18777258	46	16834673	1.43791e+16	2.73246e+15	1.9003e+16
11	30580000	30590000	11	30910000	30920000	42	24789242	46	1807873	1.69428e+16	254442651668563	150177153984136
11	112110000	112120000	11	112270000	112280000	33	15711442	44	11800452	210038009241927	3.72867e+15	1.77524e+16
11	108690000	108700000	11	109860000	109870000	13	8892412	44	12931478	1.46192e+16	3.40255e+16	2.32745e+15
11	117420000	117430000	11	118040000	118050000	25	16001814	43	12156929	1.56232e+16	3.53708e+15	2.26399e+15
11	115500000	115510000	11	115910000	115920000	20	21055367	43	17393929	0.949877	2.47213e+16	2.60258e+16
11	70450000	70460000	11	73240000	73250000	1	13617316	43	1785296	0.734359	2.40856e+15	3.27982e+15
11	56850000	56860000	11	56990000	57000000	13	192134	43	1968557	0.676611	2.18434e+16	3.22836e+15
11	94520000	94530000	11	95760000	95770000	14	7231689	42	11848756	1.93592e+16	3.54468e+15	1.831e+16
11	41460000	41470000	11	43280000	43290000	10	820147	41	12866602	1.21929e+16	3.18654e+16	2.61343e+15
11	33800000	33810000	11	34490000	34500000	34	2324043	41	18369223	1.46297e+16	2.23199e+16	1.52566e+16
11	7090000	7100000	11	7570000	7580000	18	1578657	41	1679438	1.14021e+16	2.44129e+15	2.14109e+16
11	132470000	132480000	11	132940000	132950000	22	12919448	40	11179002	1.70286e+16	3.57814e+15	2.10125e+16
11	131370000	131380000	11	131670000	131680000	34	26819546	40	18453302	1.26773e+16	2.16763e+15	1.70985e+16
11	42520000	42530000	11	43130000	43140000	19	11568611	39	12623977	1.64238e+16	3.08936e+15	1.88103e+16
11	41460000	41470000	11	43130000	43140000	9	57331185	39	11326452	1.56983e+16	344326714137843	2.19341e+15
11	18540000	18550000	11	18800000	18810000	22	1911021	39	17370596	115121707192124	2.24517e+15	1.95026e+16
11	8910000	8920000	11	9500000	9510000	11	8251542	39	12055566	1.33308e+16	3.23502e+16	2.42672e+16
11	73960000	73970000	11	74730000	74740000	7	8644708	38	10708179	0.809744	3.54869e+16	4.38248e+15
11	72470000	72480000	11	73170000	73180000	13	96402235	38	12604475	1.34852e+16	3.0148e+16	2.23564e+15
11	116270000	116280000	11	116690000	116700000	35	22029964	37	15196151	1.58875e+16	2.43483e+16	1.53255e+16
11	45960000	45970000	11	46310000	46320000	25	141856985	37	12169885	1.76234e+16	3.04029e+16	1.72515e+15
11	31390000	31400000	11	32290000	32300000	11	75509653	37	9774063	1.45677e+16	3.78553e+15	2.59858e+16
11	28700000	28710000	11	29330000	29340000	19	14162767	37	12958693	1.34155e+16	2.85523e+15	2.12831e+15
11	23110000	23120000	11	24490000	24500000	16	8459157	37	10042838	1.89144e+16	3.68422e+16	1.94784e+15
11	120330000	120340000	11	120950000	120960000	27	10164438	36	7887782	2.65632e+15	4.56402e+15	1.71817e+16
11	34580000	34590000	11	35480000	35490000	18	9195795	36	1.14891e+16	1.95742e+16	3.13339e+16	1.60078e+15
11	4180000	4190000	11	5000000	5010000	16	73431444	36	8919132	2.1789e+16	4.03627e+15	1.85243e+16
11	131900000	131910000	11	132400000	132410000	17	88226795	35	75530944	1.92685e+16	4.63386e+15	2.40489e+16
11	43570000	43580000	11	44030000	44040000	17	128644495	35	12734664	1.32147e+15	2.7484e+16	2.07981e+16
11	10930000	10940000	11	12040000	12050000	11	7258212	35	11248727	1.51552e+16	3.11146e+15	2.05306e+16
11	112210000	112220000	11	112580000	112590000	30	19785158	34	11078118	1.51629e+16	3.06911e+16	2.0241e+16
11	79430000	79440000	11	81000000	81010000	9	71286936	34	12300463	1.2625e+16	2.76412e+16	218939890853431
11	27510000	27520000	11	29330000	29340000	14	70452194	33	8982906	1.98716e+16	3.67364e+16	1.84869e+16
11	22870000	22880000	11	26130000	26140000	3	30254793	33	79600368	0.991578	4.14571e+15	418091940228216
11	110440000	110450000	11	111440000	111450000	14	12778187	32	11624646	1.09562e+16	2.75277e+16	2.51253e+16
11	85590000	85600000	11	86910000	86920000	5	63374534	32	860141	0.78896	3.72032e+15	4.71547e+16
11	61330000	61340000	11	61730000	61740000	11	79388943	32	11714092	1.38558e+16	2.73175e+16	1.97155e+15
11	23110000	23120000	11	26270000	26280000	7	39917636	32	7247035	1.75361e+16	4.4156e+15	2.518e+16
11	17230000	17240000	11	17490000	17500000	29	15945016	32	11216738	1.81875e+15	2.85288e+16	1.56859e+16
11	71610000	71620000	11	72430000	72440000	9	63488765	31	9853765	1.41757e+16	3.14601e+16	2.21929e+15
11	62390000	62400000	11	62860000	62870000	15	621757	31	65488076	2.41252e+15	4.73369e+15	1.96214e+16
11	110200000	110210000	11	111230000	111240000	16	4181759	30	4388652	3.82614e+16	6.83581e+15	1.78661e+15
11	86940000	86950000	11	88540000	88550000	9	59809437	30	769966	1.50478e+16	3.89628e+15	2.58927e+16
11	70460000	70470000	11	71450000	71460000	17	11528667	30	8499759	1.47459e+16	3.52951e+16	2.39356e+16
11	16780000	16790000	11	17500000	17510000	7	53190627	30	79355645	1.31602e+16	3.78045e+15	2.87264e+16
11	115320000	115330000	11	116690000	116700000	13	5352477	29	75896006	2.42878e+16	3.82102e+15	1.57322e+16
11	83830000	83840000	11	84790000	84800000	9	99395485	29	8493579	0.905474	3.41434e+16	3.77078e+16
11	57660000	57670000	11	58570000	58580000	21	10292244	29	79221463	2.04037e+16	3.66062e+16	1.7941e+16
11	27180000	27190000	11	29330000	29340000	8	2022736	29	4479052	3.95504e+16	6.47458e+15	1.63705e+16
11	4180000	4190000	11	5800000	5810000	4	32579284	29	667444	1.22777e+16	4.34493e+15	3.53887e+15
11	129920000	129930000	11	130420000	130430000	23	10317595	28	7293861	2.2292e+16	3.83884e+15	1.72207e+16
11	111280000	111290000	11	111770000	111780000	11	38975434	28	42713356	2.82229e+15	655532662898228	2.3227e+16
11	28110000	28120000	11	29320000	29330000	6	66605296	28	906951	0.900829	3.08727e+16	342713900383446
11	14900000	14910000	11	16610000	16620000	2	16463104	28	5219427	1.21484e+16	5.36457e+15	4.41588e+15
11	13200000	13210000	11	14250000	14260000	5	27765439	28	6580758	1.8008e+16	4.25483e+15	236274390275406
11	10930000	10940000	11	12270000	12280000	1	5342357	28	68606157	0.187183	4.08127e+15	2.18036e+16
11	69100000	69110000	11	72480000	72490000	1	0.974402	27	3963667	1.02627e+16	681187395409352	6.6375e+15
11	23540000	23550000	11	24490000	24500000	10	7650176	27	8405147	1.30716e+15	3.21232e+16	2.45748e+15
11	23110000	23120000	11	26130000	26140000	6	22861302	27	48060646	262452243533636	5.6179e+16	2.14054e+16
11	129110000	129120000	11	129740000	129750000	20	67153554	26	3831927	2.97825e+16	6.7851e+16	2.27822e+16
11	100570000	100580000	11	101840000	101850000	5	42115417	26	8427963	1.18721e+16	3.08497e+16	2.59849e+15
11	93540000	93550000	11	94500000	94510000	11	4685412	26	73502703	2.34771e+16	3.53728e+15	1.50669e+16
11	47170000	47180000	11	47840000	47850000	7	42641196	25	70606995	1.6416e+16	3.54073e+16	2.15687e+16
11	2530000	2540000	11	3090000	3100000	13	5470385	25	60853357	2.37643e+15	4.10824e+15	1.72874e+15
11	127000000	127010000	11	128020000	128030000	23	9451177	24	642967	2.43356e+16	37326954571541	1.53384e+15
11	111280000	111290000	11	111840000	111850000	11	67428327	24	61934333	1.63136e+16	3.87507e+15	2.37536e+16
11	60830000	60840000	11	61630000	61640000	9	36891408	24	34337804	2.43959e+15	6.98938e+15	2.86498e+16
11	14530000	14540000	11	15070000	15080000	13	11151334	24	72289	1.16578e+16	3.32001e+16	2.84789e+15
11	128880000	128890000	11	129740000	129750000	9	58218966	23	36552806	1.54589e+16	6.29227e+16	4.07033e+15
11	12330000	12340000	11	13460000	13470000	4	33503578	22	36324642	1.1939e+16	6.05649e+16	5.07286e+15
11	105610000	105620000	11	106070000	106080000	33	11344348	21	4107621	2.90894e+16	5.11245e+15	1.7575e+16
11	22870000	22880000	11	27160000	27170000	2	0.986084	21	30525138	2.02823e+16	6.87958e+15	3.39192e+15
11	133070000	133080000	11	134040000	134050000	13	73449616	19	41629314	1.76992e+16	4.56409e+15	2.5787e+15
11	106080000	106090000	11	107680000	107690000	8	25842984	18	37074332	3.09562e+15	4.85511e+15	1.56838e+16
11	93230000	93240000	11	96420000	96430000	2	0.981582	18	12474349	203752800582244	1.44296e+15	7.08192e+15
11	36560000	36570000	11	38790000	38800000	3	12783293	17	30355906	2.34681e+16	5.60023e+15	2.38631e+15
11	32320000	32330000	11	33820000	33830000	3	28166132	16	2526946	1.06511e+16	6.33175e+15	5.9447e+15
11	71180000	71190000	11	74310000	74320000	0	0.864104	13	0.492175	0	2.64134e+16	Inf
11	26290000	26300000	11	26750000	26760000	32	1750264	59	20642628	1.8283e+15	2.85816e+15	1.56329e+16
11	79440000	79450000	11	80150000	80160000	21	12815635	60	18120611	1.63862e+15	3.31115e+16	2.02069e+15
11	34580000	34590000	11	35410000	35420000	30	17017357	63	1856396	1.76291e+16	3.39367e+16	1.92504e+16
11	77190000	77200000	11	77610000	77620000	47	3542044	65	3226821	1.32692e+15	2.01437e+16	1.51808e+16
11	131370000	131380000	11	131490000	131500000	36	30222294	64	2625012	1.19117e+16	2.43808e+16	204679150673089
11	46380000	46390000	11	46610000	46620000	33	2382212	66	23369783	1.38527e+16	2.82416e+16	2.03871e+15
11	66540000	66550000	11	66970000	66980000	18	13137046	67	2972785	1.37017e+16	225377886392726	1.64489e+15
11	35820000	35830000	11	36120000	36130000	46	23608301	68	20898514	1.94847e+16	3.25382e+16	1.66994e+16
11	33990000	34000000	11	34100000	34110000	57	28370277	69	22363907	2.00914e+15	3.08533e+16	1.53564e+16
11	44090000	44100000	11	44320000	44330000	42	4124645	73	3612327	101826945106791	2.02086e+15	1.9846e+16
11	72720000	72730000	11	73330000	73340000	32	21150658	74	29833069	1.51296e+16	2.48047e+16	1.63949e+15
11	67560000	67570000	11	67780000	67790000	29	206454	75	27744398	1.40467e+16	2.70325e+16	1.92447e+16
11	70440000	70450000	11	73130000	73140000	0	15395504	77	12725285	0	6.05095e+15	Inf
11	112960000	112970000	11	113170000	113180000	42	27046707	80	33368736	1.55287e+16	2.39745e+16	1.54389e+15
11	114060000	114070000	11	114250000	114260000	116	58875523	109	33305916	1.97026e+16	3.27269e+16	1.66105e+16
11	122860000	122870000	11	123050000	123060000	59	4940576	94	3305588	1.19419e+16	2.84367e+15	2.38125e+16
11	68460000	68470000	11	68840000	68850000	39	25838291	117	4996075	1.50939e+15	2.34184e+15	1.55152e+16
11	34920000	34930000	11	35410000	35420000	42	33533997	120	4009408	1.25246e+15	2.99296e+15	2.38967e+15
11	40180000	40190000	11	40280000	40290000	82	55540554	130	54652077	1.4764e+16	2.37868e+16	1.61114e+16
11	69680000	69690000	11	69910000	69920000	122	95442	192	97490845	1.27826e+16	1.96942e+16	1.5407e+16
12	76030000	76040000	12	76340000	76350000	81	42813763	114	38503223	1.89191e+16	2.96079e+16	1.56497e+16
12	118400000	118410000	12	118980000	118990000	27	15532939	53	20322529	1.73824e+16	2.60794e+16	1.50033e+15
12	56120000	56130000	12	56460000	56470000	30	11485296	53	1166314	2.61204e+16	454423079891007	1.73973e+16
12	47710000	47720000	12	48610000	48620000	3	42103157	51	8658307	0.712536	5.8903e+15	8.26667e+15
12	46120000	46130000	12	46930000	46940000	25	9003262	51	11642041	2.77677e+15	4.38068e+15	1.57761e+16
12	100800000	100810000	12	101280000	101290000	16	23866243	50	22433258	0.670403	2.22883e+15	3.32462e+16
12	18250000	18260000	12	19280000	19290000	21	11843342	50	16145473	1.77315e+16	3.09684e+15	1.74652e+16
12	101090000	101100000	12	101270000	101280000	22	21172247	48	20051523	1.0391e+16	2.39383e+15	2.30376e+16
12	100230000	100240000	12	100730000	100740000	23	9401755	48	112116165	2.44635e+16	428127380204273	1.75006e+16
12	74740000	74750000	12	75500000	75510000	10	9926471	48	10910455	1.00741e+16	4.39945e+15	4.3671e+15
12	122790000	122800000	12	123230000	123240000	24	15319741	47	17267881	1.56661e+15	2.72182e+16	1.7374e+16
12	113970000	113980000	12	115910000	115920000	14	62015986	47	10811157	2.25748e+15	434736078663921	1.92576e+16
12	6060000	6070000	12	6460000	6470000	22	9988661	47	11438129	2.2025e+15	410906364143996	1.86564e+15
12	2730000	2740000	12	3030000	3040000	27	16271412	47	18452797	1.65935e+16	254703934585093	1.53496e+15
12	123630000	123640000	12	123970000	123980000	21	11386791	46	14893827	1.84424e+16	3.08853e+16	1.67469e+16
12	106600000	106610000	12	106910000	106920000	26	2109528	46	17079237	1.2325e+16	2.69333e+16	2.18525e+15
12	64790000	64800000	12	65120000	65130000	37	1965519	46	14370142	1.88245e+16	3.20108e+16	1.70048e+15
12	47810000	47820000	12	48180000	48190000	32	19819633	46	18407076	1.61456e+16	2.49904e+16	1.54781e+16
12	101770000	101780000	12	101910000	101920000	34	20867601	45	1828266	1.62932e+16	2.46135e+16	1.51066e+16
12	80190000	80200000	12	81250000	81260000	15	50568542	45	958107	2.96627e+16	4.69676e+15	1.58339e+16
12	72010000	72020000	12	72340000	72350000	25	16505346	45	15209145	1.51466e+16	2.95875e+15	1.95341e+16
12	42130000	42140000	12	43280000	43290000	13	54214997	45	8999169	2.39786e+16	5.00046e+15	2.08538e+16
12	131100000	131110000	12	131560000	131570000	14	12827689	44	16598303	1.09139e+16	2.65087e+16	2.4289e+15
12	120330000	120340000	12	120710000	120720000	18	9406883	43	14090881	1.91349e+16	3.05162e+16	1.59479e+16
12	111020000	111030000	12	111450000	111460000	15	97603445	42	10963398	1.53683e+16	3.83093e+16	2.49275e+16
12	91630000	91640000	12	92130000	92140000	25	13248142	42	14371246	1.88706e+16	292250233556645	1.54871e+15
12	80470000	80480000	12	81250000	81260000	29	8000165	42	7533734	3.62493e+16	5.57492e+15	1.53794e+16
12	67350000	67360000	12	68220000	68230000	14	703308	42	8303659	1.99059e+16	5.05801e+16	2.54096e+16
12	13860000	13870000	12	14160000	14170000	23	10676018	42	10801392	2.15436e+16	3.88839e+16	1.80489e+15
12	12030000	12040000	12	12700000	12710000	32	16119211	42	12594899	1.98521e+16	3.33468e+16	1.67976e+16
12	110890000	110900000	12	111450000	111460000	5	11908572	41	18756668	0.419866	2.18589e+15	5.20616e+16
12	82750000	82760000	12	84840000	84850000	3	3440473	41	9513904	0.871973	4.30948e+16	4.94222e+16
12	77040000	77050000	12	77920000	77930000	14	8921658	41	13178368	156921504948968	3.11116e+15	1.98262e+16
12	72260000	72270000	12	74530000	74540000	9	55488853	41	11122305	1.62195e+15	3.68629e+16	2.27275e+15
12	31650000	31660000	12	32670000	32680000	25	11382875	41	8748911	2.19628e+16	4.6863e+15	2.13374e+16
12	16380000	16390000	12	17930000	17940000	5	3762287	41	10965899	1.32898e+16	3.73886e+16	2.81334e+15
12	1790000	1800000	12	2580000	2590000	12	74983697	41	8541385	1.60035e+16	4.80016e+15	2.99945e+15
12	750000	760000	12	1590000	1600000	19	8329521	41	9873125	2.28104e+15	4.15269e+15	1.82052e+16
12	117870000	117880000	12	118180000	118190000	21	9196383	40	1.124e+16	2.28351e+16	3.55873e+16	1.55845e+16
12	72340000	72350000	12	74530000	74540000	10	39879935	40	8762837	2.50753e+16	4.56473e+15	1.82041e+15
12	69870000	69880000	12	71010000	71020000	11	5695428	40	9776532	1.93137e+15	4.09143e+15	2.1184e+15
12	53770000	53780000	12	54200000	54210000	24	16382162	40	14249504	1.46501e+15	2.80712e+16	1.91611e+15
12	130760000	130770000	12	132000000	132010000	10	6060687	39	1091525	1.64998e+16	3.57298e+16	2.16547e+16
12	66900000	66910000	12	67270000	67280000	16	13239111	39	13372342	1.20854e+16	2.91647e+16	2.41321e+16
12	63820000	63830000	12	64690000	64700000	6	38625605	39	51878047	1.55337e+16	7.51763e+15	483955058100009
12	96060000	96070000	12	96410000	96420000	29	14122942	38	1014363	2.0534e+15	3.74619e+16	1.82439e+15
12	49770000	49780000	12	50070000	50080000	26	1639539	38	14375753	1.58581e+16	2.64334e+16	1.66687e+16
12	16380000	16390000	12	16600000	16610000	23	134663515	38	13608242	1.70796e+15	2.79243e+15	1.63495e+16
12	94140000	94150000	12	94980000	94990000	8	4479155	37	79563107	1.78605e+15	4.6504e+15	2.60373e+16
12	80310000	80320000	12	80760000	80770000	22	12013399	37	12309285	1.83129e+16	3.00586e+15	1.64139e+15
12	53700000	53710000	12	54000000	54010000	18	14934706	37	12210216	1.20525e+16	3.03025e+16	2.51422e+15
12	11570000	11580000	12	12330000	12340000	22	12043339	37	12792252	1.82674e+16	2.89238e+16	1.58336e+15
12	10230000	10240000	12	11480000	11490000	22	9666534	37	9141383	2.27589e+16	4.04753e+15	1.77843e+16
12	113180000	113190000	12	113910000	113920000	15	12083007	36	11975638	1.24141e+16	3.0061e+15	2.42152e+16
12	105420000	105430000	12	106350000	106360000	10	10127658	36	9882354	0.987395	3.64286e+16	3.68936e+16
12	92780000	92790000	12	94100000	94110000	14	4211142	36	66369934	3.32451e+15	5.42414e+15	1.63156e+16
12	70730000	70740000	12	71630000	71640000	11	58176255	36	8581494	1.89081e+15	4.19507e+15	2.21867e+16
12	41260000	41270000	12	43330000	43340000	7	4631142	36	10426571	1.51151e+16	3.45272e+15	2.28429e+16
12	14840000	14850000	12	15580000	15590000	10	11204826	36	11679235	0.892473	3.08239e+15	3.45377e+15
12	5170000	5180000	12	5640000	5650000	23	10811797	36	10053768	2.12731e+15	3.58075e+16	1.68323e+16
12	72010000	72020000	12	74530000	74540000	6	50559187	34	11095912	1.18673e+16	3.06419e+16	2.58205e+15
12	70570000	70580000	12	71010000	71020000	11	8822024	34	976723	1.24688e+16	3.48103e+15	2.79179e+16
12	16170000	16180000	12	17640000	17650000	10	70318274	33	11706475	1.42211e+16	2.81895e+15	1.98224e+15
12	16160000	16170000	12	17920000	17930000	6	37051554	33	69563766	1.61937e+16	4.74385e+15	2.92945e+16
12	10150000	10160000	12	10670000	10680000	6	11766308	32	11069282	0.509931	2.89088e+16	5.66917e+15
12	111840000	111850000	12	112380000	112390000	20	13539289	31	11058133	1.47718e+16	2.80337e+16	1.89778e+16
12	96580000	96590000	12	98000000	98010000	14	10352508	31	67590623	1.35233e+16	4.58644e+15	3.39151e+16
12	94540000	94550000	12	95530000	95540000	15	6127356	31	56831417	2.44804e+15	5.45473e+16	2.2282e+16
12	59590000	59600000	12	60490000	60500000	6	532528	31	9012984	1.1267e+16	3.43948e+16	3.0527e+16
12	43950000	43960000	12	45110000	45120000	16	10358758	31	9357067	1.54459e+15	3.313e+15	2.14491e+15
12	85950000	85960000	12	86910000	86920000	17	8354924	30	85097475	2.03473e+16	3.52537e+16	1.7326e+16
12	76620000	76630000	12	77680000	77690000	13	46220584	30	70714855	2.8126e+15	4.24239e+15	1.50835e+16
12	63820000	63830000	12	64540000	64550000	16	600412	30	62924004	2.66484e+16	4.76766e+15	1.7891e+16
12	54990000	55000000	12	55610000	55620000	23	70184593	30	52324634	3.27707e+15	5.73344e+15	1.74956e+16
12	54390000	54400000	12	54960000	54970000	3	57804365	30	9986848	0.518992	3.00395e+16	5.78805e+15
12	20640000	20650000	12	21430000	21440000	11	65715537	30	8893144	1.67388e+16	3.37339e+16	2.01531e+15
12	18240000	18250000	12	19640000	19650000	9	6175998	30	76475425	1.45725e+16	3.92283e+16	2.69193e+16
12	14840000	14850000	12	15840000	15850000	8	62004995	30	809314	1.29022e+16	3.70684e+15	2.87303e+15
12	103620000	103630000	12	104100000	104110000	8	5102268	29	62198553	1.56793e+16	4.66249e+15	2.97366e+15
12	82750000	82760000	12	84390000	84400000	7	26056826	29	61413937	2.68644e+16	472205519082745	1.75774e+15
12	76620000	76630000	12	77920000	77930000	1	26094577	29	5255391	0.383221	5.51814e+15	1.43994e+16
12	3880000	3890000	12	4520000	4530000	12	5755151	29	7251414	2.08509e+15	3.99922e+15	1.91801e+16
12	125180000	125190000	12	127680000	127690000	3	15945511	28	45682793	1.88141e+16	6.12922e+15	3.25779e+15
12	119670000	119680000	12	120080000	120090000	13	9619151	28	8809781	1.35147e+16	3.17829e+15	2.35172e+15
12	119110000	119120000	12	119540000	119550000	19	10060157	28	75411186	1.88864e+16	3.71298e+15	1.96595e+16
12	90970000	90980000	12	92570000	92580000	6	3692311	28	3928692	1.625e+16	7.12705e+15	4.38588e+15
12	32750000	32760000	12	34210000	34220000	6	6278079	28	8172224	0.955706	3.42624e+15	3.58503e+16
12	10770000	10780000	12	12700000	12710000	7	12340662	28	21373024	5.67231e+15	1.31006e+16	230957715669996
12	79550000	79560000	12	81250000	81260000	10	28756263	27	4795732	3.4775e+16	5.63001e+16	161897933620978
12	50500000	50510000	12	51340000	51350000	17	6377879	27	67232704	2.66546e+16	4.0159e+15	1.50664e+16
12	3130000	3140000	12	4270000	4280000	11	4456607	27	4344141	2.46825e+15	6.21527e+16	2.51809e+16
12	99800000	99810000	12	100730000	100740000	6	5994777	26	7585215	1.00087e+16	3.42772e+16	3.42474e+15
12	84870000	84880000	12	85910000	85920000	6	35549915	26	5403016	1.68777e+16	4.81213e+15	2.85118e+15
12	84870000	84880000	12	85440000	85450000	19	9681713	26	7519358	1.96246e+16	3.45774e+16	1.76194e+16
12	48180000	48190000	12	48790000	48800000	16	7327731	26	497344	2.18349e+15	522776991378201	2.39423e+16
12	130760000	130770000	12	131830000	131840000	11	69591045	25	8906899	1.58066e+16	2.80681e+16	1.77572e+16
12	125170000	125180000	12	127380000	127390000	5	2202811	25	3814607	2.26983e+15	6.55376e+16	2.88734e+15
12	101930000	101940000	12	103540000	103550000	7	42459826	25	40231004	1.64862e+16	6.21411e+15	3.76929e+16
12	94130000	94140000	12	95530000	95540000	3	43137927	25	4748572	0.695444	5.26474e+15	7.57033e+15
12	129910000	129920000	12	130330000	130340000	11	8522169	24	66917377	1.29075e+16	3.58651e+15	2.77862e+16
12	113970000	113980000	12	115750000	115760000	9	4611744	24	57874613	1.95154e+15	4.1469e+15	2.12494e+16
12	79550000	79560000	12	80760000	80770000	7	35814579	24	5665092	1.95451e+15	4.23647e+16	216753483060318
12	63090000	63100000	12	64240000	64250000	3	4604154	24	7602437	0.651586	3.15688e+16	4.84492e+15
12	24990000	25000000	12	26030000	26040000	6	36653163	24	4304106	1.63697e+15	5.57607e+15	340634389580554
12	131290000	131300000	12	131640000	131650000	9	64433436	23	60731835	1.39679e+16	3.78714e+15	2.71132e+16
12	125330000	125340000	12	126870000	126880000	5	2497031	23	51511474	2.00238e+16	4.46502e+15	2.22986e+16
12	104380000	104390000	12	105380000	105390000	11	42884593	23	4498992	2.56502e+15	511225625651257	1.99306e+16
12	45720000	45730000	12	46260000	46270000	11	7602701	23	75559115	1.44685e+16	3.04397e+15	2.10386e+16
12	4850000	4860000	12	6040000	6050000	5	4642249	23	60831943	1.07706e+16	3.78091e+16	3.51038e+16
12	1790000	1800000	12	2780000	2790000	4	2720431	23	47445245	1.47036e+16	4.84769e+15	3.29695e+16
12	125170000	125180000	12	126870000	126880000	8	27668233	22	4489065	2.8914e+16	4.9008e+15	1.69496e+15
12	102950000	102960000	12	103950000	103960000	3	31405547	22	4368134	0.955245	5.03648e+15	5.27244e+16
12	10140000	10150000	12	11490000	11500000	5	52074966	22	7044986	0.960154	3.12279e+15	3.25238e+15
12	106620000	106630000	12	107010000	107020000	11	67727695	21	44554715	1.62415e+16	4.71331e+15	2.90201e+15
12	64890000	64900000	12	66690000	66700000	9	33056464	18	15208641	2.72261e+15	1.18354e+16	4.34706e+15
12	6870000	6880000	12	7630000	7640000	4	14280883	14	12400874	2.80095e+16	1.12895e+16	4.03061e+15
12	29520000	29530000	12	29700000	29710000	22	24753843	54	2351948	0.888751	2.29597e+15	2.58337e+15
12	92220000	92230000	12	92560000	92570000	28	20385181	54	23327244	1.37355e+15	2.31489e+15	1.68534e+16
12	41260000	41270000	12	42330000	42340000	16	60262275	54	12014295	2.65506e+16	4.49465e+15	1.69286e+16
12	119660000	119670000	12	119930000	119940000	22	21761637	54	22811596	1.01095e+16	2.36722e+15	2.34157e+15
12	31650000	31660000	12	32310000	32320000	26	17611805	55	1238304	1.47628e+16	4.44156e+15	3.00861e+15
12	47710000	47720000	12	47960000	47970000	43	27036774	56	2124406	1.59043e+16	2.63603e+16	1.65744e+15
12	68330000	68340000	12	68740000	68750000	40	28126278	59	26860456	1.42216e+16	2.19654e+15	1.54451e+16
12	53750000	53760000	12	54210000	54220000	26	20850996	60	22014942	1.24694e+16	2.72542e+15	2.18568e+15
12	31730000	31740000	12	31950000	31960000	43	2899387	60	26268389	1.48307e+15	2.28411e+16	1.54012e+16
12	49060000	49070000	12	49340000	49350000	30	29626463	61	2797438	1.01261e+16	2.18057e+16	2.15342e+16
12	101910000	101920000	12	102740000	102750000	43	2414221	65	23302797	1.78111e+15	2.78936e+16	1.56608e+15
12	117870000	117880000	12	118050000	118060000	50	26528437	65	2285004	1.88477e+16	2.84463e+16	1.50927e+16
12	129910000	129920000	12	130010000	130020000	48	36248493	65	3267451	1.32419e+15	1.98932e+16	1.50229e+16
12	109710000	109720000	12	109870000	109880000	21	26465641	66	36604053	0.793482	1.80308e+16	2.27236e+15
12	79410000	79420000	12	79530000	79540000	42	37107372	68	37155495	1.13185e+15	1.83015e+16	1.61695e+16
12	26090000	26100000	12	26700000	26710000	28	2894985	91	42332638	0.96719	2.14964e+16	2.22256e+16
12	85920000	85930000	12	87950000	87960000	19	8556215	84	19436098	2.22061e+16	4.32186e+15	1.94625e+16
12	85950000	85960000	12	87950000	87960000	12	633713	79	16174953	1.8936e+16	4.88409e+15	2.57926e+16
12	113470000	113480000	12	113760000	113770000	33	21794092	77	32046795	1.51417e+16	2.40274e+15	1.58683e+16
12	25430000	25440000	12	25960000	25970000	39	20948626	72	2442739	1.8617e+16	2.94751e+16	1.58324e+15
12	3490000	3500000	12	3660000	3670000	41	29300545	110	39031387	1.39929e+16	2.81824e+16	2.01405e+16
12	49090000	49100000	12	49230000	49240000	90	43822758	117	36280827	205372742628385	3.22484e+15	1.57024e+16
12	63840000	63850000	12	64180000	64190000	79	268754	177	3507939	2.93949e+16	5.0457e+15	1.71652e+16
13	112250000	112260000	13	112310000	112320000	59	20635777	63	68325953	2.85911e+15	9.22051e+15	3.22496e+15
13	74550000	74560000	13	75210000	75220000	19	13091783	55	17473757	1.45129e+16	3.14758e+16	2.16881e+15
13	38870000	38880000	13	39010000	39020000	24	23348076	55	21304781	1.02792e+16	2.58158e+15	2.51146e+16
13	99080000	99090000	13	99200000	99210000	31	31658928	54	30731739	0.979187	1.75714e+16	1.79449e+16
13	30120000	30130000	13	30420000	30430000	30	20627993	54	21504446	1.45433e+16	2.51111e+15	1.72664e+16
13	112940000	112950000	13	113390000	113400000	32	12422814	53	13080905	2.57591e+16	4.05171e+15	1.57293e+15
13	112940000	112950000	13	113210000	113220000	27	16101868	52	18714025	1.67682e+15	2.77866e+15	1.6571e+15
13	102140000	102150000	13	102550000	102560000	35	15133447	52	14051377	2.31276e+16	3.7007e+15	1.60013e+16
13	74550000	74560000	13	75090000	75100000	20	157567215	51	19365038	1.2693e+16	2.63361e+15	2.07485e+16
13	73830000	73840000	13	75220000	75230000	20	907731	51	11565237	2.2033e+15	4.40977e+15	200144108590252
13	30610000	30620000	13	31040000	31050000	30	23847113	49	22456398	1.25801e+16	2.18201e+15	1.73448e+16
13	42590000	42600000	13	42880000	42890000	20	20737804	48	20975227	0.964422	2.28841e+16	2.37283e+15
13	64470000	64480000	13	65630000	65640000	29	9648258	47	9419754	3.00572e+16	4.98951e+15	1.66e+16
13	51150000	51160000	13	51430000	51440000	20	12268317	45	15841772	1.63022e+16	2.84059e+16	1.74246e+15
13	32580000	32590000	13	33310000	33320000	11	8051826	45	14861737	1.36615e+16	3.02791e+15	2.21638e+15
13	97010000	97020000	13	97800000	97810000	21	1111161	44	14654232	1.88992e+16	3.00255e+16	1.58872e+16
13	46760000	46770000	13	47770000	47780000	10	715938	44	10668293	1.39677e+16	412437116228435	2.95279e+16
13	70720000	70730000	13	71870000	71880000	12	5127399	43	8084633	2.34037e+15	531873246441737	2.27261e+16
13	50080000	50090000	13	50530000	50540000	32	19546083	41	15486632	1.63716e+16	2.64744e+16	1.6171e+16
13	37870000	37880000	13	38340000	38350000	13	77277684	41	14316984	1.68225e+16	2.86373e+16	1.70233e+16
13	74130000	74140000	13	74550000	74560000	24	11793642	39	11316762	2.03499e+16	3.44622e+15	1.69348e+16
13	49970000	49980000	13	50910000	50920000	25	111544075	39	10889492	2.24127e+16	3.58143e+16	1.59795e+16
13	42880000	42890000	13	43870000	43880000	11	12289986	39	14534787	0.895038	2.68322e+16	2.99788e+15
13	42880000	42890000	13	43800000	43810000	16	52929807	39	8572387	3.02287e+15	4.54949e+15	1.50502e+15
13	41050000	41060000	13	41650000	41660000	14	58884935	39	8508782	2.37752e+16	4.5835e+15	1.92785e+16
13	91940000	91950000	13	94360000	94370000	8	24492576	38	5129531	3.2663e+16	740808467674725	2.26804e+16
13	70960000	70970000	13	71860000	71870000	17	6076804	38	71198173	2.79752e+15	533721560523751	1.90784e+16
13	53780000	53790000	13	57620000	57630000	3	15744451	38	955979	1.90543e+16	3.97498e+16	2.08613e+16
13	97350000	97360000	13	97800000	97810000	11	10228379	37	17451393	1.07544e+16	2.12017e+15	1.97145e+16
13	79780000	79790000	13	81010000	81020000	13	6684113	37	8475767	1.94491e+16	4.36539e+15	2.24452e+16
13	70620000	70630000	13	71870000	71880000	17	58658595	37	8006205	2.89813e+15	4.62142e+16	1.59462e+16
13	20940000	20950000	13	21290000	21300000	19	11085994	37	10627523	1.71387e+16	3.48153e+16	2.03138e+16
13	20490000	20500000	13	21470000	21480000	7	466906	37	6985176	1.49923e+16	5.29693e+15	3.5331e+16
13	87900000	87910000	13	88080000	88090000	17	14325863	36	14840805	1.18666e+16	2.42574e+15	2.04417e+16
13	71240000	71250000	13	71520000	71530000	17	15789885	36	15932938	1.07664e+16	2.25947e+16	2.09863e+16
13	31820000	31830000	13	32310000	32320000	18	12252588	36	12933241	1.46908e+16	2.78353e+15	1.89474e+16
13	51810000	51820000	13	52200000	52210000	27	12249755	35	10197224	2.20413e+16	343230667483621	1.55722e+16
13	37110000	37120000	13	38580000	38590000	7	5118994	35	80295925	1.36746e+16	4.35888e+16	3.18758e+16
13	93370000	93380000	13	94360000	94370000	10	69093714	34	12532661	1.44731e+15	2.71291e+16	1.87445e+16
13	97100000	97110000	13	97810000	97820000	14	5595634	33	6825207	2.50195e+15	4.83502e+15	1.9325e+16
13	86080000	86090000	13	86860000	86870000	13	7184618	33	997704	1.80942e+16	3.30759e+16	1.82798e+16
13	79420000	79430000	13	81010000	81020000	13	4914095	32	6415002	2.64545e+15	4.98831e+15	1.88562e+16
13	27360000	27370000	13	28790000	28800000	4	27287996	32	6697242	1.46585e+16	4.77809e+15	3.25961e+16
13	95400000	95410000	13	95830000	95840000	8	9409606	31	8945226	0.850195	3.46554e+15	407616568323707
13	53780000	53790000	13	54530000	54540000	8	9457363	31	9676947	0.845902	3.20349e+15	3.78707e+15
13	49660000	49670000	13	50910000	50920000	8	5109586	31	71377735	1.56568e+16	4.34309e+15	2.77392e+15
13	35970000	35980000	13	36980000	36990000	13	59800153	31	55200925	2.17391e+16	561584792283825	2.5833e+15
13	91940000	91950000	13	93110000	93120000	6	47181215	30	7197133	1.27169e+16	4.16833e+15	327777845706061
13	51440000	51450000	13	52190000	52200000	12	715273	30	8235655	1.67768e+15	3.6427e+16	2.17127e+16
13	33540000	33550000	13	35150000	35160000	12	50310717	30	78938637	2.38518e+16	3.80042e+16	1.59335e+16
13	31820000	31830000	13	32580000	32590000	12	810052	29	11599632	1.48139e+16	2.50008e+16	1.68766e+16
13	104310000	104320000	13	106530000	106540000	2	28051474	28	58954496	0.712975	4.74943e+15	6.66142e+15
13	70620000	70630000	13	72250000	72260000	11	7196482	28	7825949	1.52852e+16	3.57784e+15	2.34072e+15
13	103880000	103890000	13	105910000	105920000	4	4088767	27	4983808	0.97829	5.41754e+15	5.53777e+15
13	62120000	62130000	13	67230000	67240000	2	11691092	27	272037	1.7107e+15	9.92512e+15	5.80177e+15
13	27830000	27840000	13	28790000	28800000	7	5073594	27	8033542	1.37969e+16	3.36091e+16	2.43598e+15
13	95190000	95200000	13	95830000	95840000	11	47145524	26	6800629	2.3332e+16	3.82318e+16	163859659024321
13	92890000	92900000	13	94360000	94370000	8	40937796	26	4554378	1.95418e+16	5.70879e+15	2.92132e+16
13	33540000	33550000	13	34070000	34080000	12	74334526	26	78866687	1.61432e+16	3.2967e+15	2.04216e+16
13	104310000	104320000	13	105200000	105210000	14	60697923	25	68800626	2.3065e+16	3.63369e+16	1.57541e+16
13	81170000	81180000	13	83880000	83890000	1	11448348	25	6311838	0.873488	3.96081e+15	4.53447e+15
13	81160000	81170000	13	84650000	84660000	2	10397397	25	48579216	1.92356e+16	5.14623e+15	267537175774924
13	64470000	64480000	13	66680000	66690000	2	20442665	25	38420417	0.978346	6.50696e+15	6.65098e+15
13	43900000	43910000	13	45300000	45310000	10	42469788	23	51200128	2.35462e+16	4.49218e+15	1.90782e+16
13	22060000	22070000	13	22640000	22650000	10	55179443	22	5501791	1.81227e+16	3.9987e+15	220645921664418
13	26980000	26990000	13	28790000	28800000	3	26568873	21	4560574	1.12914e+16	4.60468e+15	4.07804e+15
13	20180000	20190000	13	21480000	21490000	5	3349041	19	4832183	1.49296e+16	3.93197e+15	2.63367e+15
13	70610000	70620000	13	73700000	73710000	3	17342992	18	23857439	1.72981e+16	7.54482e+15	4.36166e+15
13	62310000	62320000	13	66680000	66690000	3	19949975	18	35091777	1.50376e+16	5.12941e+15	3.41105e+16
13	71520000	71530000	13	71860000	71870000	26	16181477	57	23087963	1.60678e+16	2.46882e+15	1.53651e+16
13	71620000	71630000	13	71860000	71870000	37	20963364	60	22235788	1.76498e+15	269835276357195	1.52883e+16
13	31170000	31180000	13	31740000	31750000	20	16556873	62	27610552	1.20796e+15	2.24552e+15	1.85894e+16
13	45510000	45520000	13	46160000	46170000	30	18819086	68	23881107	1.59413e+16	2.84744e+15	1.78621e+16
14	68630000	68640000	14	68780000	68790000	42	36882076	81	34922253	1.13876e+16	2.31944e+16	2.0368e+16
14	59630000	59640000	14	59920000	59930000	34	26678743	53	26814068	1.27442e+16	1.97657e+16	1.55096e+16
14	22560000	22570000	14	23050000	23060000	12	6768987	52	1071383	1.77279e+15	4.85354e+15	2.7378e+16
14	78590000	78600000	14	78840000	78850000	29	20016865	51	21301277	1.44878e+16	2.39422e+16	1.65258e+16
14	50540000	50550000	14	50860000	50870000	30	20669374	51	22971947	145142276684335	2.2201e+16	1.5296e+15
14	22380000	22390000	14	22980000	22990000	8	6267376	51	13586029	1.27645e+16	3.75386e+16	2.94085e+16
14	95550000	95560000	14	96090000	96100000	41	21369581	50	16349838	191861506315917	3.05813e+15	1.59393e+16
14	51650000	51660000	14	51980000	51990000	34	17601183	50	17140232	1.93169e+16	2.91711e+16	1.51014e+16
14	74910000	74920000	14	75300000	75310000	27	1640567	47	15219619	1.64577e+16	3.08812e+16	1.8764e+16
14	25830000	25840000	14	26590000	26600000	17	58642435	47	10352084	2.89892e+15	4.54015e+15	1.56615e+16
14	61290000	61300000	14	62120000	62130000	14	9870421	46	11277846	1.41838e+16	4.07879e+15	2.87567e+16
14	70040000	70050000	14	70710000	70720000	23	11559745	45	12041233	1.98966e+15	3.73716e+15	1.87829e+16
14	41600000	41610000	14	44800000	44810000	9	4670596	45	125970745	1.92695e+15	3.57226e+16	1.85384e+16
14	20690000	20700000	14	21040000	21050000	20	8541858	45	10336502	2.34141e+15	4.3535e+15	1.85935e+16
14	50950000	50960000	14	51780000	51790000	18	6849405	44	9133607	2.62797e+16	4.81737e+15	1.83312e+16
14	73720000	73730000	14	74030000	74040000	35	16118414	43	12450181	2.17143e+16	3.45377e+16	1.59055e+16
14	72950000	72960000	14	73470000	73480000	17	10008211	42	11448413	1.69861e+16	3.66863e+15	2.15979e+15
14	61620000	61630000	14	61830000	61840000	29	16621872	41	15143219	1.74469e+16	2.70748e+15	1.55184e+16
14	54770000	54780000	14	55160000	55170000	7	53585253	41	13902562	1.30633e+15	2.9491e+16	2.25754e+16
14	100400000	100410000	14	101220000	101230000	13	8897513	40	11298898	1.46108e+16	3.54017e+16	2.42298e+16
14	97280000	97290000	14	97570000	97580000	19	16692944	39	13727333	1.13821e+16	2.84105e+16	2.49608e+16
14	61290000	61300000	14	61830000	61840000	31	14064976	39	1.03682e+16	2.20406e+16	3.7615e+15	1.70663e+16
14	56210000	56220000	14	56470000	56480000	21	17079203	39	18452967	1.22957e+16	2.11348e+16	1.71888e+16
14	29220000	29230000	14	29520000	29530000	21	14970998	39	15135089	1.40271e+16	2.57679e+16	1.83701e+16
14	61260000	61270000	14	62120000	62130000	12	7553233	38	10820352	1.58872e+16	3.5119e+16	2.21052e+16
14	39980000	39990000	14	44800000	44810000	4	21005151	37	6829949	1.90429e+16	5.41732e+15	2.84479e+15
14	93100000	93110000	14	93540000	93550000	4	78640556	36	1182395	0.508643	3.04467e+16	5.98586e+15
14	56570000	56580000	14	56800000	56810000	26	15751972	36	12894358	1.65059e+16	2.79192e+16	1.69147e+16
14	22380000	22390000	14	23050000	23060000	9	5076578	36	10767002	1.77285e+16	3.34355e+16	1.88598e+16
14	26590000	26600000	14	28600000	28610000	6	22995334	35	5789335	2.60922e+15	6.0456e+15	2.31701e+16
14	70090000	70100000	14	70710000	70720000	14	99125595	34	10234557	1.41235e+15	3.32208e+16	2.35216e+16
14	69580000	69590000	14	70020000	70030000	15	8487234	34	90730505	1.76736e+16	3.74736e+16	2120315587354
14	61260000	61270000	14	61830000	61840000	26	13264094	34	11099515	1.96018e+15	3.0632e+16	1.56271e+16
14	55270000	55280000	14	56470000	56480000	11	49799805	34	8590662	2.20884e+15	3.95779e+16	1.79179e+16
14	52300000	52310000	14	52700000	52710000	29	145204935	34	11210312	1.99718e+16	3.03292e+16	1.5186e+16
14	77860000	77870000	14	78830000	78840000	19	77305865	33	8794607	2.45777e+16	3.7523e+16	152670928121961
14	52300000	52310000	14	53050000	53060000	13	62997866	33	7763151	2.06356e+16	42508512329594	2.05996e+16
14	43900000	43910000	14	44650000	44660000	18	9010943	33	10971493	1.99757e+15	3.00779e+16	1.50573e+16
14	103070000	103080000	14	103540000	103550000	13	741054	32	8421098	1.75426e+16	3.79998e+16	2.16615e+16
14	37700000	37710000	14	38860000	38870000	10	397909	32	7237007	251313742589386	4.42172e+15	1.75944e+15
14	41610000	41620000	14	42210000	42220000	18	9357562	31	10486037	1.92358e+16	2.95631e+16	1.53688e+16
14	31500000	31510000	14	32460000	32470000	22	9437829	31	7704628	2.33104e+16	4.02356e+15	1.72607e+16
14	26200000	26210000	14	26590000	26600000	19	9309358	31	8707709	204095706707165	3.56006e+15	1.74431e+16
14	82450000	82460000	14	83290000	83300000	3	49052567	30	9695071	0.611589	3.09436e+15	5.05954e+15
14	76700000	76710000	14	77070000	77080000	23	8265039	30	5246547	2.78281e+16	5.71805e+15	2.05478e+16
14	65160000	65170000	14	66390000	66400000	9	63166857	30	9111731	1.4248e+15	3.29246e+16	231082535250437
14	59630000	59640000	14	60170000	60180000	17	8206398	30	74090815	2.07155e+16	4.04908e+15	1.95461e+16
14	47670000	47680000	14	49300000	49310000	3	44732876	30	8900103	0.670648	3.37075e+16	5.02611e+16
14	35410000	35420000	14	35810000	35820000	25	14864754	29	10025637	1.68183e+15	2.89258e+16	1.7199e+16
14	25410000	25420000	14	28630000	28640000	4	24587517	29	6340856	1.62684e+16	4.57351e+15	2.81128e+16
14	75130000	75140000	14	75650000	75660000	13	6528017	28	6656564	1.99142e+16	4.20637e+15	2.11225e+15
14	42220000	42230000	14	43890000	43900000	7	40800133	28	9257044	1.71568e+16	3.02472e+16	1.76299e+16
14	90900000	90910000	14	91420000	91430000	10	63595276	27	8569623	1.57244e+16	3.15066e+16	2.00367e+16
14	90300000	90310000	14	91280000	91290000	8	61832476	27	69918604	1.29382e+16	3.86163e+16	2.98468e+15
14	78140000	78150000	14	78830000	78840000	16	8241564	27	7073771	1.94138e+16	3.81692e+16	1.96609e+16
14	25830000	25840000	14	26980000	26990000	11	51477094	27	71052914	2.13687e+15	3.79998e+16	1.77829e+16
14	81990000	82000000	14	86050000	86060000	6	23347507	26	54591336	2.56987e+16	4.76266e+15	1.85327e+16
14	78930000	78940000	14	81450000	81460000	6	20153859	26	25640364	2.9771e+15	1.01403e+16	3.40609e+16
14	52290000	52300000	14	54340000	54350000	9	26345549	25	38351886	3.41614e+15	6.51858e+15	1.90817e+16
14	47040000	47050000	14	49300000	49310000	5	2782457	25	51763663	1.79697e+16	4.82964e+16	2.68765e+15
14	89970000	89980000	14	90900000	90910000	9	5572169	24	67759132	1.61517e+15	3.54196e+15	2.19293e+16
14	81700000	81710000	14	83290000	83300000	4	45389585	24	64254403	0.881259	3.73515e+16	4.23843e+15
14	46250000	46260000	14	49300000	49310000	0	15934849	24	4136076	0	5.8026e+16	Inf
14	36550000	36560000	14	36940000	36950000	20	88522215	24	65153995	2.25932e+15	3.68358e+16	1.63039e+16
14	66490000	66500000	14	67700000	67710000	9	28743894	23	41939087	313109977374673	5.48414e+15	1.75151e+16
14	49630000	49640000	14	50530000	50540000	3	50293026	23	56509275	0.596504	4.07013e+15	6.8233e+15
14	34330000	34340000	14	35410000	35420000	12	33328528	21	29693694	3.60052e+16	7.07221e+15	1.96422e+15
14	47040000	47050000	14	49170000	49180000	4	24961958	19	3056936	1.60244e+16	6.21537e+15	3.8787e+16
14	39690000	39700000	14	41590000	41600000	2	26631773	19	4305932	0.750983	4.41252e+15	5.87566e+15
14	26590000	26600000	14	28140000	28150000	4	19095423	19	41102734	209474280826353	4.62256e+15	2.20675e+15
14	50540000	50550000	14	52130000	52140000	3	13987808	13	11957204	2.14472e+16	1.08721e+16	5.06923e+15
14	100380000	100390000	14	100560000	100570000	45	32654293	58	25318115	1.37807e+16	2.29085e+15	1.66236e+16
14	73720000	73730000	14	73940000	73950000	40	21901684	61	2089052	1.82634e+16	2.91998e+16	1.59881e+15
14	102690000	102700000	14	103070000	103080000	29	14973939	61	20214346	1.9367e+15	3.01766e+16	1.55815e+16
14	30230000	30240000	14	30340000	30350000	23	26847433	63	30098318	0.856693	2.09314e+16	2.44328e+16
14	32940000	32950000	14	33030000	33040000	32	2558045	82	34247562	1.25096e+15	2.39433e+16	191400202808597
15	51230000	51240000	15	51380000	51390000	49	34781517	85	362695	1.40879e+15	2.34357e+15	1.66353e+16
15	67500000	67510000	15	67830000	67840000	84	4064261	103	331403	2.0668e+16	3.108e+16	1.50378e+16
15	100620000	100630000	15	101250000	101260000	21	738582	59	78281965	2.84329e+15	7.53686e+15	2.65076e+15
15	86230000	86240000	15	86610000	86620000	37	21133278	55	19401976	1.75079e+16	2.83476e+16	1.61913e+15
15	64730000	64740000	15	65080000	65090000	25	19355837	54	19757992	1.2916e+15	2.73307e+15	2.11604e+16
15	69470000	69480000	15	70720000	70730000	15	77867894	53	104279175	1.92634e+16	5.08251e+15	2.63843e+15
15	53190000	53200000	15	53510000	53520000	23	20240788	53	23387714	1.13632e+16	2.26615e+15	199428707850998
15	63280000	63290000	15	63600000	63610000	25	15004614	52	16030851	1.66615e+16	3.24375e+15	1.94685e+16
15	89730000	89740000	15	90070000	90080000	28	1639004	50	13262437	1.70835e+16	3.77005e+15	2.20683e+16
15	26030000	26040000	15	26860000	26870000	20	9488444	50	15783532	2.10783e+16	3.16786e+15	1.5029e+16
15	85860000	85870000	15	86610000	86620000	28	12993705	49	13922357	2.15489e+16	351951900098525	1.63327e+16
15	60920000	60930000	15	61830000	61840000	21	8082978	49	10775466	2.59805e+15	4.54737e+15	1.7503e+16
15	26970000	26980000	15	28120000	28130000	10	12528691	49	17511898	0.798168	2.7981e+15	3.50565e+15
15	92090000	92100000	15	92500000	92510000	15	15144391	48	20837568	0.990466	2.30353e+15	2.32571e+15
15	75360000	75370000	15	75800000	75810000	19	10123609	46	12342247	1.8768e+16	3.72704e+16	1.98585e+16
15	90150000	90160000	15	90470000	90480000	22	12386052	43	10732125	1.77619e+16	4.00666e+15	2.25576e+16
15	73550000	73560000	15	73910000	73920000	18	12969992	43	13069752	1.38782e+16	3.29004e+15	2.37065e+16
15	94320000	94330000	15	97750000	97760000	10	25499825	42	59715962	3.9216e+16	7.0333e+15	1.79348e+16
15	82040000	82050000	15	82190000	82200000	22	19447405	41	19263384	1.13126e+16	2.12839e+16	1.88144e+16
15	81150000	81160000	15	81400000	81410000	29	17636364	41	14504954	1.64433e+15	2.82662e+16	1.71901e+16
15	95260000	95270000	15	97230000	97240000	18	5941611	39	79685736	3.02948e+16	4.89423e+15	1.61553e+16
15	51900000	51910000	15	52220000	52230000	16	15029061	39	19129328	1.0646e+15	2.03875e+15	1.91504e+16
15	42700000	42710000	15	43280000	43290000	27	10970045	39	105480385	246124788002237	3.69737e+15	1.50223e+16
15	31480000	31490000	15	31970000	31980000	22	17559484	39	16132334	1.25288e+16	2.41751e+15	1.92955e+16
15	95260000	95270000	15	97750000	97760000	12	34363213	38	68872023	3.49211e+15	551747986261417	1.57999e+16
15	89890000	89900000	15	90220000	90230000	21	99454565	38	11977392	2.11152e+16	3.17264e+16	1.50254e+16
15	35290000	35300000	15	37890000	37900000	10	41135974	38	9841914	2.43096e+15	3.86104e+16	1.58828e+16
15	51640000	51650000	15	52220000	52230000	10	75026474	37	10056306	1.33286e+16	3.67928e+16	2.76044e+15
15	78130000	78140000	15	78410000	78420000	21	11788629	36	1261014	1.78138e+16	2.85485e+15	1.60261e+15
15	75200000	75210000	15	75450000	75460000	12	11252997	36	14190991	1.06638e+16	2.53682e+16	2.3789e+15
15	40340000	40350000	15	40890000	40900000	9	8141219	36	114181795	1.10549e+16	3.15287e+15	2.85202e+16
15	78110000	78120000	15	78420000	78430000	20	10804309	35	10955798	1.85111e+16	3.19466e+16	1.7258e+15
15	77180000	77190000	15	77820000	77830000	15	49534616	35	72167845	3.02819e+16	4.84981e+16	1.60155e+16
15	69720000	69730000	15	70480000	70490000	27	14646159	35	10418572	1.84349e+16	3.35939e+16	1.8223e+16
15	60580000	60590000	15	61220000	61230000	14	8552803	35	1268207	1.63689e+16	2.7598e+15	1.686e+16
15	77960000	77970000	15	78410000	78420000	14	76772413	34	11414862	1.82357e+16	2.97857e+15	1.63337e+16
15	73970000	73980000	15	74430000	74440000	11	8713802	33	12195106	1.26237e+16	2.706e+16	2.1436e+15
15	45710000	45720000	15	48250000	48260000	5	19125122	33	4158426	2.61436e+15	7.93569e+15	3.03542e+15
15	44660000	44670000	15	44920000	44930000	15	8619633	33	11038907	1.74021e+16	2.98943e+16	1.71785e+16
15	36880000	36890000	15	37790000	37800000	15	59297338	33	6187853	2.52962e+15	5.33303e+15	2.10823e+16
15	33730000	33740000	15	34210000	34220000	11	6848869	33	9384431	1.6061e+16	3.51646e+15	2.18944e+15
15	84580000	84590000	15	85040000	85050000	25	13285546	32	10190651	1.88174e+16	3.14013e+15	1.66874e+16
15	77420000	77430000	15	77810000	77820000	9	5169027	32	7359241	1.74114e+16	4.34827e+15	2.49737e+16
15	70820000	70830000	15	71800000	71810000	6	69757185	32	8806981	0.860126	3.63348e+16	4.22436e+15
15	48640000	48650000	15	48960000	48970000	27	13032669	32	8487278	2.07172e+16	3.77035e+16	1.81992e+16
15	35510000	35520000	15	36880000	36890000	11	77572737	32	914137	1.41802e+16	3.50057e+15	2.46862e+16
15	94410000	94420000	15	97240000	97250000	9	31571496	31	59942865	2.85067e+16	5.17159e+15	1.81417e+16
15	91050000	91060000	15	92080000	92090000	13	9382299	31	10981427	1.38559e+16	2.82295e+16	2.03736e+15
15	87340000	87350000	15	88250000	88260000	9	8958039	31	9711877	1.00468e+16	3.19197e+15	3.17709e+16
15	81870000	81880000	15	82040000	82050000	5	9297128	31	10445728	0.5378	2.96772e+16	5.51826e+15
15	36590000	36600000	15	37090000	37100000	22	10176391	31	9000782	2.16187e+16	3.44415e+15	1.59313e+16
15	48350000	48360000	15	48960000	48970000	20	12081091	30	77714543	1.65548e+16	3.86028e+16	2.33182e+15
15	45710000	45720000	15	47190000	47200000	7	37261686	30	78343277	1.87861e+16	3.8293e+15	2.03837e+15
15	86620000	86630000	15	87600000	87610000	7	6272548	29	8093054	1.11597e+16	3.58332e+15	3.21093e+15
15	41990000	42000000	15	42460000	42470000	23	13778227	29	10194505	1.6693e+16	2.84467e+16	1.70411e+16
15	65050000	65060000	15	65390000	65400000	11	77260013	28	70352654	1.42376e+16	3.97995e+16	2.79537e+15
15	24760000	24770000	15	25490000	25500000	10	66727085	28	62560306	1.49864e+16	4.47568e+15	2.98649e+16
15	96340000	96350000	15	97030000	97040000	10	10577305	27	9256551	0.94542	2.91685e+16	3.08524e+16
15	75020000	75030000	15	75800000	75810000	9	5187912	27	9547369	1.7348e+15	2.828e+16	1.63016e+16
15	66940000	66950000	15	68150000	68160000	10	4350981	27	5493957	2.29833e+16	491449059393803	2.13829e+16
15	50680000	50690000	15	51190000	51200000	5	56005015	26	636109	0.892777	408734980954522	4.57824e+15
15	45710000	45720000	15	47980000	47990000	4	18812428	26	45524507	2.12625e+15	5.71121e+15	2.68604e+16
15	35850000	35860000	15	37100000	37110000	6	3570324	26	5127398	1.68052e+16	5.0708e+16	3.0174e+15
15	96320000	96330000	15	98170000	98180000	1	19920372	25	37118483	0.501999	6.73519e+15	1.34167e+15
15	33230000	33240000	15	34200000	34210000	10	47518563	25	53644776	2.10444e+16	4.66029e+15	2.2145e+16
15	52250000	52260000	15	53720000	53730000	5	45342274	24	70907063	1.10272e+16	3.38471e+16	3.06941e+16
15	53810000	53820000	15	55290000	55300000	6	2984528	23	58005104	2.01037e+15	3.96517e+16	1.97236e+16
15	26890000	26900000	15	29090000	29100000	5	22831159	22	36495025	2.18999e+16	602821891476989	2.75262e+15
15	99930000	99940000	15	101000000	101010000	5	42319155	21	45047417	1.1815e+16	4.66175e+15	3.94563e+15
15	90320000	90330000	15	91270000	91280000	5	32256358	21	43208146	1.55008e+15	4.86019e+15	3.13544e+15
15	57340000	57350000	15	57850000	57860000	10	4158498	19	32145917	2.40471e+16	5.91055e+15	2.4579e+15
15	69470000	69480000	15	71800000	71810000	7	2146907	18	29238744	3.2605e+15	6.15622e+15	1.88812e+16
15	23680000	23690000	15	23760000	23770000	40	25911608	67	26547455	1.54371e+15	2.52378e+16	1.63488e+16
15	47190000	47200000	15	48280000	48290000	27	10519299	78	17098495	2.56671e+16	4.56181e+16	1.7773e+16
15	41700000	41710000	15	41750000	41760000	75	55246162	105	5105842	1.35756e+16	2.05647e+15	1.51483e+16
15	43870000	43880000	15	44210000	44220000	60	4517133	125	49314716	1.32828e+16	2.53474e+16	1.90829e+16
15	72780000	72790000	15	73050000	73060000	69	4150363	118	4485461	1.66251e+16	2.63072e+15	1.58238e+16
16	73060000	73070000	16	73230000	73240000	36	28333498	68	3384794	1.27058e+15	2.00898e+16	1.58115e+16
16	89330000	89340000	16	89470000	89480000	65	42049515	107	4558733	1.5458e+16	2.34714e+15	1.5184e+16
16	31090000	31100000	16	31450000	31460000	34	17279825	57	18829155	1.96761e+16	3.02722e+16	1.53852e+16
16	20800000	20810000	16	20890000	20900000	32	257741	57	26854454	1.24156e+16	2.12255e+16	1.70959e+16
16	53760000	53770000	16	54050000	54060000	26	14339851	55	1950078	1.81313e+16	2.8204e+16	1.55554e+16
16	12090000	12100000	16	12800000	12810000	20	9427967	55	14066153	2.12135e+16	3.9101e+16	1.84321e+16
16	10310000	10320000	16	10510000	10520000	42	2584731	55	2093835	1.62493e+16	2.62676e+16	1.61654e+16
16	30090000	30100000	16	30390000	30400000	35	16455084	51	1460726	2.127e+16	3.49141e+16	1.64147e+16
16	53960000	53970000	16	54190000	54200000	40	25037756	50	20219017	1.59759e+16	2.47292e+15	154790883256095
16	73550000	73560000	16	73950000	73960000	30	1743411	48	16384867	1.72076e+15	2.92953e+15	1.70246e+16
16	54170000	54180000	16	54920000	54930000	24	10012322	48	12347183	2.39705e+15	3.88753e+16	1.6218e+16
16	53540000	53550000	16	55370000	55380000	15	79520974	47	12669877	1.88629e+16	3.70959e+16	196659934846513
16	54500000	54510000	16	54920000	54930000	25	19204746	46	17965508	1.30176e+16	2.56046e+16	1.96692e+16
16	73050000	73060000	16	73950000	73960000	18	10223027	45	11966155	1.76073e+16	3.76061e+15	2.13582e+16
16	49400000	49410000	16	50020000	50030000	29	19635002	45	16823278	1.47695e+16	2.67487e+15	1.81107e+16
16	68080000	68090000	16	68310000	68320000	30	18090157	43	17233177	1.65836e+16	2.49519e+15	1.50461e+16
16	79340000	79350000	16	79590000	79600000	27	21464178	42	1861931	1.25791e+15	2.25572e+15	1.79323e+16
16	82630000	82640000	16	83350000	83360000	11	11700285	41	9326713	0.940148	4.39598e+15	4.67583e+15
16	56870000	56880000	16	57160000	57170000	19	12015838	41	1405562	1.58125e+15	2.91698e+15	1.84474e+16
16	53050000	53060000	16	53500000	53510000	19	10160402	40	12072133	1.87e+16	331341611296032	1.77188e+16
16	73060000	73070000	16	73610000	73620000	20	115399065	39	13970034	1.73312e+15	2.79169e+15	1.61079e+16
16	59410000	59420000	16	62040000	62050000	7	23208385	39	6448317	3.01615e+15	6.04809e+16	2.00523e+15
16	54070000	54080000	16	54500000	54510000	16	7122857	39	9745735	2.24629e+16	4.00175e+15	1.78149e+16
16	82630000	82640000	16	83060000	83070000	19	12309811	38	15041774	1.54348e+16	2.5263e+16	1.63675e+16
16	65120000	65130000	16	65910000	65920000	14	12180092	38	14114615	1.14942e+16	2.69224e+15	2.34227e+16
16	72120000	72130000	16	74030000	74040000	15	864357	36	13715816	1.73539e+16	2.62471e+15	1.51246e+16
16	69390000	69400000	16	70650000	70660000	0	19690989	36	49036417	0	7.34148e+15	Inf
16	54280000	54290000	16	55370000	55380000	25	8216471	36	7832866	3.04267e+16	4.59602e+15	1.51052e+16
16	12090000	12100000	16	13450000	13460000	9	30542288	36	44794745	2.94673e+16	8.03666e+15	2.72731e+15
16	53890000	53900000	16	55370000	55380000	19	9735564	35	108890085	1.95161e+15	3.21425e+15	1.64698e+15
16	22890000	22900000	16	23430000	23440000	22	8990563	35	77953634	2.44701e+15	4.48985e+15	1.83483e+16
16	12090000	12100000	16	13870000	13880000	8	27992141	35	535503	2.85795e+15	653591109666986	2.28693e+16
16	83440000	83450000	16	83870000	83880000	19	10663733	34	11972922	1.78174e+15	2.83974e+15	1.5938e+16
16	58120000	58130000	16	58490000	58500000	24	16444582	33	15069776	1.45945e+16	2.18981e+16	1.50044e+16
16	53760000	53770000	16	55370000	55380000	15	8296014	32	11041269	1.8081e+16	2.89822e+15	1.60291e+16
16	10960000	10970000	16	12060000	12070000	8	4971511	32	8104342	16091687215416	3.9485e+16	2.45375e+15
16	24510000	24520000	16	25220000	25230000	12	8338679	31	12203508	1.43908e+16	2.54025e+15	1.7652e+15
16	8710000	8720000	16	9090000	9100000	12	9740274	31	7878984	1.232e+16	3.93452e+15	3.19361e+16
16	79600000	79610000	16	80520000	80530000	11	9759679	30	10452566	1.12709e+16	2.87011e+16	2.54649e+16
16	72240000	72250000	16	74270000	74280000	18	65230126	30	6820568	2.75946e+16	4.39846e+15	1.59396e+16
16	53550000	53560000	16	55700000	55710000	8	30574307	28	53819532	2.61658e+16	5.20257e+16	1.98831e+16
16	25270000	25280000	16	27100000	27110000	9	33114195	27	5080325	2.71787e+15	5.31462e+15	1.95544e+16
16	25270000	25280000	16	25830000	25840000	19	10436371	27	853423	1.82056e+16	3.16373e+16	1.73778e+15
16	83070000	83080000	16	83870000	83880000	6	5397617	25	4950559	1.1116e+15	5.04993e+15	4.54294e+15
16	81890000	81900000	16	83880000	83890000	3	2923552	25	808393	1.02615e+15	3.09256e+16	3.01375e+16
16	50210000	50220000	16	51980000	51990000	5	38697877	25	57074623	129206054378642	4.38023e+15	3.39011e+16
16	27230000	27240000	16	28070000	28080000	7	59509215	24	65523896	1.17629e+16	3.66279e+16	3.11385e+15
16	86560000	86570000	16	87760000	87770000	2	25175328	23	39307058	0.794429	5.85137e+15	7.3655e+15
16	85250000	85260000	16	86010000	86020000	3	259048	23	27553082	1.15809e+15	8.34752e+15	7.20803e+15
16	46550000	46560000	16	46900000	46910000	4	5422413	23	54109674	0.737679	4.25063e+15	5.76216e+15
16	85110000	85120000	16	86010000	86020000	6	19961321	22	39742966	3.00581e+16	553557074728645	1.84162e+16
16	21150000	21160000	16	22200000	22210000	7	35043323	20	36120005	1.99753e+16	5.5371e+15	2.77198e+16
16	5230000	5240000	16	6640000	6650000	3	1583831	18	25845969	1.89414e+16	6.96434e+15	3.67678e+16
16	81030000	81040000	16	81310000	81320000	29	16857876	60	2007015	1.72026e+16	2.98951e+16	1.73782e+15
16	53890000	53900000	16	54170000	54180000	32	2108344	62	24739378	151777888238352	2.50613e+15	1.65118e+16
16	50370000	50380000	16	50740000	50750000	16	18301674	62	2255132	0.874237	2.74928e+15	3.14478e+16
16	54540000	54550000	16	54920000	54930000	42	21659492	63	17609016	1.9391e+16	3.57771e+16	1.84503e+16
16	10740000	10750000	16	10940000	10950000	38	37971687	63	31646578	1.00075e+16	1.99074e+16	1.98925e+16
16	50210000	50220000	16	50800000	50810000	24	11781538	69	22371288	2.03709e+16	3.08431e+16	1.51408e+16
16	85270000	85280000	16	85710000	85720000	19	15818124	87	20634916	1.20115e+16	4.21615e+15	3.51009e+16
16	52250000	52260000	16	52490000	52500000	32	23996855	86	34254326	1.33351e+16	2.51063e+16	1.88273e+16
16	73070000	73080000	16	73210000	73220000	42	33205513	81	380296	1.26485e+16	2.12992e+15	1.68393e+16
16	30950000	30960000	16	31450000	31460000	45	19857338	81	21991255	2.26616e+16	3.68328e+16	1.62534e+16
16	24580000	24590000	16	24800000	24810000	42	27990698	80	3185134	1.5005e+15	2.51167e+16	1.67389e+16
16	46690000	46700000	16	46820000	46830000	49	32109196	71	27098862	1.52604e+16	2.62004e+15	1.71688e+16
16	77680000	77690000	16	77790000	77800000	49	41138172	88	45135937	1.19111e+16	1.94967e+16	1.63685e+16
16	72370000	72380000	16	72460000	72470000	39	29065266	89	40510048	1.34181e+16	2.19699e+16	1.63733e+16
16	30950000	30960000	16	31070000	31080000	63	4556238	89	42644947	138271969111359	2.087e+16	1.50934e+16
16	89700000	89710000	16	89790000	89800000	78	5571766	102	45006805	1.39992e+15	2.26632e+15	1.6189e+16
16	83920000	83930000	16	84060000	84070000	66	6460343	139	56399715	1.02162e+16	2.46455e+15	2.4124e+16
17	43940000	43950000	17	44160000	44170000	49	22244648	60	18035057	2.20278e+15	3.32685e+16	1.5103e+16
17	40620000	40630000	17	41660000	41670000	24	10486701	64	15276389	2.28861e+16	4.18947e+15	1.83057e+16
17	7250000	7260000	17	7560000	7570000	30	18930006	61	2346809	1.58479e+16	2.59927e+16	1.64014e+16
17	80140000	80150000	17	80410000	80420000	38	32996803	57	28054623	1.15163e+16	2.03175e+16	1.76424e+16
17	5240000	5250000	17	5430000	5440000	32	23174738	57	23790756	1.38081e+16	2.39589e+15	1.73513e+16
17	44770000	44780000	17	45130000	45140000	32	16605684	56	18675497	192705100253624	2.99858e+16	1.55605e+16
17	75420000	75430000	17	75630000	75640000	23	2066488	55	21623724	1.113e+16	2.5435e+16	2.28527e+16
17	8070000	8080000	17	8300000	8310000	25	20335484	53	28285679	1.22938e+16	1.87374e+16	1.52414e+16
17	8410000	8420000	17	8890000	8900000	31	18337524	52	14474126	1.69052e+16	3.59262e+15	2.12515e+15
17	62670000	62680000	17	63600000	63610000	11	8897097	51	11866797	1.23636e+15	4.29771e+15	3.4761e+15
17	7240000	7250000	17	7480000	7490000	19	19620749	51	18241673	0.968363	2.7958e+16	2.88714e+16
17	50860000	50870000	17	51150000	51160000	27	15494706	50	17423813	1.74253e+16	2.86964e+16	1.64682e+16
17	50840000	50850000	17	51140000	51150000	23	16484411	50	18023493	1.39526e+15	2.77416e+15	1.98828e+16
17	49400000	49410000	17	49690000	49700000	31	15955747	49	13964562	1.94287e+16	3.50888e+16	1.80603e+15
17	13030000	13040000	17	13330000	13340000	33	2329785	49	18222502	1.41644e+16	2.68898e+15	1.89841e+16
17	61550000	61560000	17	61830000	61840000	28	18036972	48	19080233	1.55237e+16	2.51569e+15	1.62055e+16
17	36600000	36610000	17	37350000	37360000	25	11886277	48	131566	2.10327e+16	3.64836e+15	1.73462e+15
17	34890000	34900000	17	35110000	35120000	25	2093489	48	22267855	1.19418e+16	2.15557e+15	1.80507e+16
17	71430000	71440000	17	72540000	72550000	21	13901512	47	14887307	1.51063e+15	3.15705e+16	2.08989e+16
17	50780000	50790000	17	51150000	51160000	23	155844	47	16106993	1.47583e+16	2.91799e+15	1.97718e+15
17	50020000	50030000	17	50290000	50300000	27	12138224	47	13405829	2.22438e+15	350593760370955	1.57614e+16
17	27890000	27900000	17	28330000	28340000	25	20600529	46	19755478	1.21356e+16	2.32847e+15	1.91871e+16
17	40350000	40360000	17	41660000	41670000	9	34860668	45	63673964	2.58171e+15	706725279425041	2.73744e+16
17	28720000	28730000	17	29110000	29120000	22	9400023	45	10015692	2.34042e+16	4.49295e+15	1.91972e+15
17	79180000	79190000	17	79710000	79720000	28	18464817	43	16218435	1.5164e+16	2.6513e+15	1.74842e+16
17	75280000	75290000	17	75510000	75520000	34	2023672	43	1689833	1.68011e+16	2.54463e+15	1.51456e+16
17	73250000	73260000	17	74170000	74180000	13	7882477	43	9986975	1.64923e+16	4.30561e+15	2.61068e+16
17	50540000	50550000	17	51150000	51160000	13	55687723	43	10252431	2.33445e+16	4.19413e+15	1.79663e+16
17	32250000	32260000	17	32750000	32760000	14	505324	43	8096203	2.7705e+16	5.31113e+15	1.91703e+15
17	80420000	80430000	17	81090000	81100000	18	11445835	42	15446522	1.57262e+16	2.71906e+16	1.72899e+16
17	40200000	40210000	17	40530000	40540000	23	11780602	42	11395939	1.95236e+16	3.68552e+15	1.88773e+16
17	48670000	48680000	17	49220000	49230000	12	12729217	41	13966916	0.942713	2.93551e+16	3.11389e+16
17	8060000	8070000	17	8890000	8900000	7	5287675	39	8193366	1.32383e+15	4.75995e+15	3.59558e+16
17	66250000	66260000	17	66900000	66910000	21	911884	37	9198258	2.30292e+15	4.0225e+15	1.74669e+16
17	51370000	51380000	17	51760000	51770000	20	15759024	37	13891799	1.26911e+16	2.66344e+15	2.09866e+16
17	67990000	68000000	17	68290000	68300000	10	11672921	35	14158289	0.856684	2.47205e+16	2.8856e+16
17	55520000	55530000	17	56320000	56330000	9	73493366	34	8633093	1.2246e+15	3.93833e+15	321601545227057
17	52150000	52160000	17	54170000	54180000	12	4298559	34	66351995	2.79163e+15	5.12419e+15	1.83555e+16
17	29140000	29150000	17	29590000	29600000	25	1867254	34	1363152	1.33886e+15	2.49422e+15	1.86294e+16
17	8070000	8080000	17	8780000	8790000	11	50896735	34	9330019	2.16124e+16	3.64415e+15	1.68614e+16
17	57110000	57120000	17	57990000	58000000	15	66352806	33	8776459	2.26064e+16	3.76006e+16	1.66327e+15
17	32780000	32790000	17	33670000	33680000	3	39878228	33	71979446	0.75229	4.58464e+15	6.09425e+15
17	48020000	48030000	17	48880000	48890000	12	58603034	31	9993229	204767555208831	3.1021e+16	1.51494e+16
17	13020000	13030000	17	15170000	15180000	11	8065354	31	12988838	1.36386e+16	2.38666e+15	1.74994e+16
17	10730000	10740000	17	11980000	11990000	12	834143	31	9557634	1.4386e+15	3.24348e+16	2.25461e+16
17	77090000	77100000	17	77490000	77500000	10	10779268	30	10277874	0.927707	2.91889e+15	3.14635e+16
17	57750000	57760000	17	58110000	58120000	19	12471478	30	10003036	1.52348e+16	2.99909e+16	1.96858e+16
17	3730000	3740000	17	4410000	4420000	12	5914436	30	78071213	2.02893e+16	3.84265e+16	1.89392e+16
17	5240000	5250000	17	6430000	6440000	8	35409572	28	38138855	2.25928e+16	7.34159e+15	3.24953e+16
17	8410000	8420000	17	9520000	9530000	6	34668334	24	41134934	1.73069e+16	5.83446e+15	3.37118e+15
17	72720000	72730000	17	74200000	74210000	3	44919043	23	4772986	0.667868	4.81879e+15	7.21518e+16
17	32460000	32470000	17	33750000	33760000	1	12612801	23	377975	0.792845	6.08506e+15	7.67496e+15
17	7240000	7250000	17	7840000	7850000	10	4006516	23	52158003	2.49593e+16	4.40968e+15	1.76674e+16
17	1250000	1260000	17	2020000	2030000	6	44953847	20	3507909	1.3347e+16	5.7014e+15	4.27167e+15
17	6660000	6670000	17	6910000	6920000	42	28614594	65	2864406	1.46778e+16	2.26923e+16	1.54603e+16
17	50700000	50710000	17	50840000	50850000	41	30000832	68	30765064	1.36663e+16	2.2103e+15	1.61734e+16
17	76730000	76740000	17	77060000	77070000	35	2259113	75	20817858	1.54928e+16	3.60268e+15	2.32539e+16
17	44920000	44930000	17	45110000	45120000	40	23729052	78	2432875	1.6857e+16	3.20608e+15	1.90193e+16
17	44070000	44080000	17	44180000	44190000	49	38155384	80	35896	1.28422e+15	2.22866e+15	1.73542e+16
17	47660000	47670000	17	47790000	47800000	52	3541375	83	32439068	1.46836e+16	2.55864e+16	1.74252e+16
17	47690000	47700000	17	47800000	47810000	59	37759872	91	35723415	1.56251e+15	2.54735e+16	1.6303e+16
17	48880000	48890000	17	49030000	49040000	62	4771576	88	4059527	1.29936e+16	2.16774e+15	1.66831e+16
17	57590000	57600000	17	57740000	57750000	58	30523743	105	36316093	1.90016e+15	2.89128e+16	1.5216e+15
17	16380000	16390000	17	16510000	16520000	62	26859375	122	31404722	2.30832e+15	3.88477e+16	1.68294e+15
18	44130000	44140000	18	44680000	44690000	22	17050648	53	18159338	1.29027e+16	2.91861e+16	2.26201e+16
18	33230000	33240000	18	33570000	33580000	14	15303786	53	16882868	0.914806	3.13928e+15	3.43163e+16
18	33750000	33760000	18	34320000	34330000	27	13754369	52	15260668	196301262529746	3.40745e+16	1.73583e+16
18	23510000	23520000	18	24110000	24120000	22	1126633	52	15079009	1.95272e+15	3.4485e+15	1.766e+16
18	64090000	64100000	18	65750000	65760000	17	71680207	50	11915867	2.37164e+16	4.19609e+15	1.76927e+16
18	56870000	56880000	18	57110000	57120000	29	19722404	50	17849281	1.47041e+16	2.80123e+16	1.90507e+16
18	3700000	3710000	18	4060000	4070000	33	25514961	48	22626213	1.29336e+16	2.12143e+15	1.64025e+16
18	67510000	67520000	18	68730000	68740000	24	12304217	47	10975267	1.95055e+15	4.28236e+15	2.19546e+15
18	42050000	42060000	18	43400000	43410000	22	16062378	47	2051063	1.36966e+16	2.29149e+16	1.67304e+15
18	48670000	48680000	18	49170000	49180000	33	17513893	46	14553627	1.88422e+16	3.16072e+16	1.67747e+16
18	42050000	42060000	18	43270000	43280000	26	12716113	46	1400921	2.04465e+16	3.28355e+16	1.60592e+16
18	52710000	52720000	18	53370000	53380000	18	9017283	45	11619701	1.99617e+16	387273304192595	1.94008e+16
18	73840000	73850000	18	74110000	74120000	17	16103937	44	19263714	1.05564e+15	2.28409e+16	2.16369e+16
18	32700000	32710000	18	33190000	33200000	22	12829038	44	16851416	1.71486e+16	26110565426668	1.52261e+16
18	59990000	60000000	18	60670000	60680000	25	15393142	42	13985191	1.6241e+16	3.00318e+15	1.84913e+16
18	78980000	78990000	18	79240000	79250000	19	15281909	41	13084864	1.2433e+16	3.13339e+16	2.52022e+16
18	74890000	74900000	18	75200000	75210000	17	12113402	41	149649935	1.4034e+16	2.73973e+15	1.9522e+16
18	72860000	72870000	18	73270000	73280000	18	11548402	41	16132437	1.55866e+16	2.54146e+16	1.63055e+16
18	30970000	30980000	18	31550000	31560000	28	22207008	41	19560146	1.26086e+16	2.0961e+16	1.66243e+16
18	60680000	60690000	18	62130000	62140000	11	39856548	40	78242335	2.7599e+16	5.11232e+15	1.85236e+16
18	34490000	34500000	18	34780000	34790000	26	12776344	40	12646739	2.03501e+15	3.16287e+15	1.55423e+15
18	34220000	34230000	18	34780000	34790000	20	9523689	40	11434599	2.10003e+16	3.49816e+16	1.66577e+16
18	43620000	43630000	18	45520000	45530000	10	5345998	39	807284	1.87056e+16	4.83101e+15	2.58266e+16
18	33840000	33850000	18	34220000	34230000	18	11435652	39	14345194	1.57402e+15	2.71868e+16	1.72722e+16
18	24880000	24890000	18	25890000	25900000	20	12051089	39	12628172	1.6596e+16	308833297487554	1.86089e+16
18	76800000	76810000	18	77700000	77710000	18	9082755	38	11556836	1.98178e+16	3.2881e+16	1.65917e+16
18	59460000	59470000	18	59980000	59990000	11	9074922	38	11533401	1.21213e+16	3.29478e+16	2.71817e+15
18	76980000	76990000	18	77650000	77660000	22	11826544	37	13005706	1.86022e+15	2.84491e+15	1.52934e+15
18	11930000	11940000	18	12230000	12240000	19	8055363	37	62578897	2.35868e+15	5.91254e+15	2.50672e+15
18	76800000	76810000	18	77210000	77220000	16	8777299	36	951728	1.82288e+16	3.78259e+16	207505954957719
18	62520000	62530000	18	62710000	62720000	17	20710152	36	14979153	0.820853	2.40334e+16	2.92786e+15
18	43780000	43790000	18	44670000	44680000	12	79461403	35	9789322	1.51017e+16	3.57532e+15	2.3675e+15
18	74650000	74660000	18	75890000	75900000	7	40241575	34	75218353	1.73949e+15	4.52017e+15	2.59856e+16
18	72690000	72700000	18	74340000	74350000	12	5528813	34	10078724	2.17045e+16	3.37344e+15	1.55426e+16
18	62420000	62430000	18	62700000	62710000	24	17690035	33	14977537	1.3567e+16	2.2033e+16	1.62402e+16
18	60550000	60560000	18	61500000	61510000	18	8053148	33	907114	2.23515e+15	3.63791e+16	1.62759e+16
18	35400000	35410000	18	35950000	35960000	16	8604783	33	931975	1.85943e+16	3.54087e+15	1.90427e+16
18	72860000	72870000	18	73680000	73690000	19	93922	32	10494631	2.02296e+16	3.04918e+16	1.50729e+16
18	24540000	24550000	18	26020000	26030000	9	5664254	32	11746089	1.58891e+16	2.72431e+16	1.71458e+16
18	13210000	13220000	18	13720000	13730000	17	9242061	32	9881351	1.83942e+16	3.23842e+16	1.76057e+16
18	620000	630000	18	2550000	2560000	8	3639678	32	7920477	2.198e+16	4.04016e+15	1.83811e+16
18	77000000	77010000	18	77700000	77710000	6	11771985	31	9946407	0.509685	3.1167e+15	6.11496e+15
18	51110000	51120000	18	51660000	51670000	25	12751476	31	10387858	1.96056e+16	2.98425e+16	1.52215e+16
18	44120000	44130000	18	45520000	45530000	11	6787048	31	800405	1.62073e+16	3.87304e+15	2.38968e+16
18	25360000	25370000	18	25890000	25900000	18	14600071	31	14217875	1.23287e+16	2.18035e+16	1.76852e+16
18	52340000	52350000	18	54120000	54130000	12	49576263	30	59925356	2.42051e+15	5.00623e+15	2.06825e+16
18	58130000	58140000	18	58760000	58770000	14	78998117	29	7791826	1.77219e+16	3.72185e+16	2.10014e+16
18	62180000	62190000	18	62710000	62720000	13	7334958	28	7638767	1.77233e+16	3.66551e+15	2.06818e+15
18	57630000	57640000	18	58760000	58770000	1	29261098	28	8080462	0.341751	3.46515e+16	1.01394e+15
18	54980000	54990000	18	56570000	56580000	17	76126447	28	8072206	2.23313e+15	3.46869e+16	1.55329e+15
18	8650000	8660000	18	9510000	9520000	16	74149313	28	7044435	2.15781e+15	3.97477e+15	1.84204e+16
18	40410000	40420000	18	41900000	41910000	9	78775206	27	8981585	1.14249e+16	3.00615e+15	2.63122e+16
18	21190000	21200000	18	22560000	22570000	4	16520461	26	3411654	2.42124e+15	7.62094e+15	3.14753e+16
18	11650000	11660000	18	12230000	12240000	17	9003178	26	67210255	1.88822e+16	3.86846e+16	2.04873e+15
18	74650000	74660000	18	76700000	76710000	8	2863942	25	3941711	2.79335e+15	6.34242e+15	2.27054e+16
18	67220000	67230000	18	68840000	68850000	7	42268515	25	69205847	1.65608e+16	3.61241e+15	2.1813e+15
18	62180000	62190000	18	63440000	63450000	7	4017029	24	77173643	1.74258e+16	3.10987e+16	1.78463e+16
18	24540000	24550000	18	27000000	27010000	3	17752724	24	44499617	1.68988e+16	5.3933e+15	3.19153e+16
18	43620000	43630000	18	46070000	46080000	5	3023769	22	5144539	1.65357e+16	4.27638e+15	2.58616e+15
18	10600000	10610000	18	12230000	12240000	14	5895	21	4521796	2.37489e+16	4.64417e+15	1.95553e+15
18	60690000	60700000	18	61880000	61890000	7	28836	20	31373546	2.42752e+16	6.3748e+16	2.62605e+15
18	35010000	35020000	18	36280000	36290000	3	17105104	20	27337348	1.75386e+16	7.316e+15	4.17136e+15
18	900000	910000	18	2220000	2230000	13	74421353	55	13520759	1.74681e+16	4.06782e+15	232871224451686
18	35000000	35010000	18	35350000	35360000	31	15737107	55	16127186	1.96987e+16	3.41039e+15	1.73128e+16
18	57120000	57130000	18	57430000	57440000	36	30144518	55	27481054	1.19425e+15	2.00138e+16	1.67585e+15
18	41140000	41150000	18	41380000	41390000	31	26741516	55	28303043	1.15925e+16	1.94325e+16	1.67631e+15
18	9600000	9610000	18	9950000	9960000	25	22266193	57	261225	1.12278e+16	2.18203e+16	1.94342e+16
18	57130000	57140000	18	57350000	57360000	23	23685982	58	26247002	0.971038	2.20978e+16	2.27568e+15
18	74190000	74200000	18	74490000	74500000	40	21235662	59	20402235	1.88362e+16	2.89184e+16	1.53525e+16
18	33440000	33450000	18	33750000	33760000	29	15248501	59	12406368	1.90183e+16	4.75562e+15	2.50056e+16
18	5870000	5880000	18	6530000	6540000	32	1320955	60	13695603	2.42249e+16	4.38097e+15	1.80846e+16
18	58490000	58500000	18	58760000	58770000	70	54237915	79	35446106	1.29061e+16	2.22874e+16	1.72689e+16
18	58190000	58200000	18	58310000	58320000	63	3424171	112	38911106	1.83986e+15	2.87836e+15	1.56444e+16
19	55520000	55530000	19	55570000	55580000	85	6912788	137	67143074	1.22961e+16	2.04042e+16	1.65941e+16
19	16900000	16910000	19	17020000	17030000	51	43393303	81	40270638	1.1753e+16	2.01139e+16	1.71139e+16
19	56140000	56150000	19	56310000	56320000	46	25599197	76	24731169	1.79693e+16	3.07305e+16	1.71016e+16
19	50370000	50380000	19	50650000	50660000	21	12036037	74	1877993	1.74476e+15	3.94038e+16	2.25841e+15
19	46600000	46610000	19	46730000	46740000	54	44258926	72	3554619	1.22009e+16	2.02553e+16	1.66015e+16
19	50370000	50380000	19	50550000	50560000	27	1970689	70	27788273	1.37008e+15	2.51905e+16	1.83862e+16
19	17600000	17610000	19	17780000	17790000	34	25061583	69	27317862	1.35666e+16	2.52582e+15	1.8618e+16
19	56250000	56260000	19	56330000	56340000	47	2574302	68	24276258	1.82574e+16	2.80109e+16	1.53422e+16
19	2880000	2890000	19	3160000	3170000	35	18714828	63	22398142	1.87017e+16	2.81273e+16	150399485814493
19	18110000	18120000	19	18320000	18330000	33	2020291	56	22652367	1.63343e+16	2.47215e+15	1.51347e+16
19	11130000	11140000	19	11370000	11380000	28	18895514	56	24688602	1.48183e+15	2.26825e+16	1.53071e+16
19	30680000	30690000	19	32320000	32330000	12	785224	55	15362945	1.52823e+15	3.58004e+15	2.34261e+15
19	53500000	53510000	19	53740000	53750000	36	17100626	53	16271019	2.10519e+16	3.25733e+15	1.54729e+16
19	29870000	29880000	19	30650000	30660000	24	11390654	53	16671244	2.10699e+16	3.17913e+16	1.50885e+15
19	11130000	11140000	19	11580000	11590000	6	77592716	53	1297381	0.773268	4.08515e+16	5.28297e+15
19	38540000	38550000	19	38920000	38930000	30	1491801	52	15941586	201099208272417	3.26191e+15	1.62204e+16
19	6050000	6060000	19	6370000	6380000	23	11813239	52	1443546	1.94697e+15	3.60224e+16	1.85018e+15
19	1540000	1550000	19	1820000	1830000	27	21508219	50	20581663	1.25533e+16	2.42935e+16	1.93522e+15
19	10400000	10410000	19	10650000	10660000	29	18640448	49	19354357	1.55576e+16	2.53173e+16	1.62733e+15
19	51100000	51110000	19	51590000	51600000	22	9921444	46	11108183	2.21742e+15	4.14109e+15	1.86753e+16
19	50540000	50550000	19	50780000	50790000	35	19202671	45	16052397	1.82266e+16	2.80332e+15	1.53804e+16
19	46630000	46640000	19	46840000	46850000	24	18118498	45	19303885	1.32461e+16	2.33114e+16	1.75986e+15
19	3660000	3670000	19	4200000	4210000	10	6712707	45	11015379	1.48971e+16	4.0852e+15	2.74227e+16
19	3320000	3330000	19	4200000	4210000	6	34028482	44	10486585	1.76323e+16	4.19584e+15	2.37963e+16
19	57580000	57590000	19	58150000	58160000	32	11845552	43	965664	2.70144e+16	4.45289e+15	1.64834e+16
19	16760000	16770000	19	17280000	17290000	26	9727471	43	10582309	2.67284e+16	4.06339e+15	1.52025e+16
19	10570000	10580000	19	10860000	10870000	20	14933798	43	17052359	1.33924e+16	2.52165e+16	1.88289e+16
19	33420000	33430000	19	34140000	34150000	31	12652779	42	11336807	2.45005e+15	3.70475e+16	1.51211e+15
19	18000000	18010000	19	18410000	18420000	10	6666023	42	10449764	1.50014e+16	4.01923e+15	2.67923e+16
19	44900000	44910000	19	45240000	45250000	10	95137615	41	12665428	1.05111e+16	3.23716e+16	3.07976e+16
19	23750000	23760000	19	24030000	24040000	16	1165328	41	15512039	1.373e+16	2.64311e+15	1.92506e+15
19	17070000	17080000	19	17460000	17470000	13	8241868	40	10023929	1.57731e+15	3.99045e+16	2.52991e+16
19	4730000	4740000	19	5030000	5040000	17	11885952	40	14060053	1.43026e+16	2.84494e+15	1.98911e+16
19	4260000	4270000	19	4630000	4640000	16	7168435	39	1031387	2.23201e+16	3.78132e+16	1.69413e+15
19	33120000	33130000	19	33760000	33770000	7	57442775	38	12011274	1.2186e+16	3.16369e+16	2.59616e+16
19	29720000	29730000	19	30220000	30230000	16	10359141	38	12500571	1.54453e+16	3.03986e+15	1.96815e+16
19	6050000	6060000	19	6730000	6740000	8	41188564	38	7345638	1.94229e+15	5.17314e+15	2.66343e+15
19	6040000	6050000	19	6630000	6640000	9	37337303	36	53460684	2.41046e+16	6.73392e+15	2.79363e+16
19	2010000	2020000	19	2380000	2390000	9	8670498	36	119071245	1.038e+16	3.0234e+16	2.91271e+15
19	46080000	46090000	19	46510000	46520000	12	9851585	34	8669307	1.21808e+16	3.92188e+16	3.21973e+15
19	35270000	35280000	19	35710000	35720000	14	10507253	34	13438865	1.33241e+15	2.52998e+15	1.89879e+16
19	13150000	13160000	19	14080000	14090000	18	65243554	34	5904269	2.75889e+16	5.75855e+15	2.08727e+16
19	28320000	28330000	19	28710000	28720000	18	12202425	32	11054667	1.47512e+16	2.89471e+16	196235671323252
19	10930000	10940000	19	11580000	11590000	2	38304825	32	8341461	0.522127	3.83626e+16	7.34736e+16
19	52240000	52250000	19	52740000	52750000	21	10006399	31	9619311	2.09866e+16	3.22268e+15	1.53559e+16
19	12970000	12980000	19	13590000	13600000	16	4458247	31	53073936	358885454305246	5.84091e+15	1.62751e+15
19	38400000	38410000	19	39330000	39340000	10	69574976	30	9792357	1.4373e+16	3.06361e+15	2.13151e+16
19	36120000	36130000	19	36490000	36500000	14	6118559	30	59065967	2.28812e+16	5.07907e+16	2.21976e+16
19	5980000	5990000	19	6860000	6870000	4	37351365	30	11114677	1.07091e+15	2.69913e+16	2.52041e+15
19	37900000	37910000	19	38630000	38640000	8	40903373	28	4274917	1.95583e+16	6.54983e+15	3.34888e+15
19	5040000	5050000	19	5680000	5690000	6	5553221	28	10971455	1.08045e+15	2.55208e+16	2.36204e+16
19	44560000	44570000	19	44770000	44780000	24	12582029	27	75155087	1.90748e+16	3.59257e+16	1.88341e+16
19	42440000	42450000	19	43520000	43530000	3	38240886	26	7004071	0.784501	371212684737205	4.73183e+16
19	57100000	57110000	19	57900000	57910000	6	19008573	25	34565878	3.15647e+15	7.23257e+15	2.29135e+15
19	11880000	11890000	19	12660000	12670000	9	75354986	25	65776825	1.19435e+16	3.80073e+16	3.18227e+16
19	42450000	42460000	19	42880000	42890000	3	2153141	22	5513315	1.39331e+16	3.99034e+16	2.86392e+16
19	27970000	27980000	19	28880000	28890000	12	64199657	22	5648887	1.86917e+16	3.89457e+16	2.08359e+16
19	43440000	43450000	19	43940000	43950000	3	3713431	21	5314074	0.807878	3.95177e+16	4.89154e+15
19	37890000	37900000	19	38920000	38930000	3	29342244	21	511044	1.02242e+16	4.10924e+15	4.01914e+15
19	14130000	14140000	19	14880000	14890000	5	207326	18	18605773	2.41166e+16	9.67442e+15	4.01152e+15
19	17070000	17080000	19	17300000	17310000	62	26882479	85	24183422	2.30633e+15	3.5148e+16	1.52398e+16
19	49680000	49690000	19	49800000	49810000	53	42869343	86	41887295	1.23631e+15	2.05313e+16	1.66068e+16
19	48170000	48180000	19	48250000	48260000	64	4533217	85	40027058	1.4118e+16	2.12356e+16	1.50415e+16
19	6220000	6230000	19	6270000	6280000	71	46145237	129	51468876	1.53862e+16	250636909187603	1.62897e+16
19	1270000	1280000	19	1400000	1410000	83	60774162	127	56307854	1.36571e+16	2.25546e+15	1.65149e+16
20	45040000	45050000	20	45280000	45290000	53	2470275	83	23883934	2.14551e+16	3.47514e+16	1.61973e+16
20	20080000	20090000	20	20360000	20370000	47	28546244	67	25499594	1.64645e+16	2.62749e+16	1.59585e+16
20	10430000	10440000	20	11270000	11280000	41	2299279	67	22203764	1.78317e+15	3.01751e+16	1.69222e+16
20	20080000	20090000	20	20400000	20410000	34	20342205	66	23654364	1.6714e+16	2.79018e+15	1.66937e+16
20	50980000	50990000	20	51620000	51630000	43	17648808	61	15389983	2.43643e+16	3.96362e+15	1.62682e+16
20	59260000	59270000	20	59390000	59400000	36	26625109	60	26333761	1.35211e+16	227844400957387	1.68511e+16
20	8750000	8760000	20	9600000	9610000	21	13781891	55	18496578	1.52374e+15	2.97352e+16	1.95147e+16
20	46750000	46760000	20	47260000	47270000	11	8808048	54	16983086	1.24886e+16	3.17963e+16	2.54603e+15
20	32530000	32540000	20	32780000	32790000	23	20517878	51	21309307	1.12097e+15	2.39332e+15	2.13504e+16
20	8380000	8390000	20	8720000	8730000	30	21576591	49	201917	1.3904e+16	2.42674e+16	1.74536e+16
20	52970000	52980000	20	53210000	53220000	25	19964037	48	20777328	1.25225e+16	2.31021e+16	1.84485e+15
20	36230000	36240000	20	36600000	36610000	9	10274887	48	16766813	0.875922	2.8628e+16	3.26833e+15
20	10430000	10440000	20	10660000	10670000	36	3978398	48	22516958	0.904887	2.13173e+16	2.35579e+15
20	52310000	52320000	20	52950000	52960000	23	12470666	46	15416062	1.84433e+16	2.9839e+15	1.61788e+16
20	14330000	14340000	20	16240000	16250000	16	61585627	46	10011605	2.59801e+16	4.59467e+15	1.76853e+15
20	45440000	45450000	20	45770000	45780000	42	29744982	44	19506739	1.412e+16	2.25563e+15	1.59747e+16
20	11550000	11560000	20	12960000	12970000	4	41269264	44	12956269	0.969244	3.39604e+15	3.5038e+16
20	60850000	60860000	20	61880000	61890000	17	5622256	43	7581212	3.0237e+16	5.67192e+15	1.87582e+16
20	1890000	1900000	20	2170000	2180000	16	14294359	43	14725475	1.11932e+16	2.92011e+16	2.60882e+16
20	52310000	52320000	20	52750000	52760000	23	1923364	42	16334017	1.19582e+16	2.57132e+15	2.15025e+16
20	15940000	15950000	20	16240000	16250000	28	19862879	41	17526854	1.40966e+16	2.33927e+15	1.65945e+15
20	8850000	8860000	20	9600000	9610000	19	9034285	41	9995413	2.1031e+15	4.10188e+15	1.9504e+16
20	59590000	59600000	20	59940000	59950000	8	7853754	39	13645257	1.01862e+16	2.85814e+16	2.80589e+16
20	43450000	43460000	20	43740000	43750000	20	16116207	39	124310465	1.24099e+16	3.13731e+16	2.52807e+16
20	32790000	32800000	20	33290000	33300000	16	7736816	39	11624844	2.06803e+16	3.35488e+16	1.62226e+15
20	14330000	14340000	20	15750000	15760000	8	7117744	39	11666302	1.12395e+15	3.34296e+16	2.97429e+16
20	23340000	23350000	20	23600000	23610000	15	9752967	38	9729765	1.53799e+16	3.90554e+15	2.53937e+16
20	32330000	32340000	20	32650000	32660000	26	1182549	36	10046248	2.19864e+15	3.58343e+16	1.62984e+16
20	11580000	11590000	20	12960000	12970000	4	42324758	36	6430346	0.945073	5.59845e+15	5.92383e+15
20	3670000	3680000	20	4170000	4180000	12	79962378	36	8839216	1.50071e+16	4.07276e+15	2.7139e+15
20	6140000	6150000	20	7280000	7290000	8	67711287	35	9506227	1.18149e+16	3.6818e+15	3.11624e+15
20	1110000	1120000	20	1460000	1470000	19	9201024	35	10375852	2.06499e+16	3.37322e+16	1.63353e+16
20	52130000	52140000	20	53540000	53550000	13	7107253	34	10529695	1.82912e+16	3.22896e+16	1.76531e+15
20	38430000	38440000	20	38740000	38750000	23	109183855	34	930883	210653855370833	3.65245e+16	1.73386e+16
20	21230000	21240000	20	21610000	21620000	17	11431744	34	1149609	1.48709e+16	2.95753e+16	1.98881e+16
20	20080000	20090000	20	20820000	20830000	20	9458263	34	7125935	2.11455e+16	4.7713e+15	2.25641e+16
20	3790000	3800000	20	4170000	4180000	8	9942232	33	10897859	0.804648	3.02812e+15	3.76328e+16
20	35990000	36000000	20	36600000	36610000	10	558542	32	96939	1.79038e+15	3.30104e+16	1.84377e+16
20	35990000	36000000	20	36880000	36890000	7	44432573	31	6654251	1.57542e+16	4.65868e+16	2.9571e+15
20	54650000	54660000	20	56340000	56350000	11	59826193	29	10055355	1.83866e+16	2.88404e+15	1.56855e+16
20	7280000	7290000	20	7920000	7930000	23	13545366	29	8626535	1.698e+16	3.36172e+16	1.97981e+16
20	14140000	14150000	20	16230000	16240000	12	5894196	27	58436255	2.0359e+16	4.62042e+15	2.26947e+16
20	52240000	52250000	20	54060000	54070000	8	63461967	26	7825269	1.2606e+16	3.32257e+15	2.63571e+15
20	32030000	32040000	20	32650000	32660000	16	7218237	26	6200589	2.21661e+15	4.19315e+15	189169692185694
20	16800000	16810000	20	17620000	17630000	8	391424	26	40409503	2.04382e+16	6.43413e+15	3.14809e+16
20	59950000	59960000	20	61890000	61900000	10	4219085	24	64928355	2.37018e+15	3.69638e+16	1.55953e+16
20	33090000	33100000	20	34120000	34130000	8	31766312	24	4436877	2.51839e+16	5.40921e+15	2.14788e+15
20	32510000	32520000	20	33090000	33100000	9	8168743	24	48184986	1.10176e+16	4.9808e+16	4.52077e+15
20	6760000	6770000	20	8720000	8730000	3	18619871	24	31880667	1.61118e+16	7.52807e+15	4.67239e+15
20	56550000	56560000	20	57490000	57500000	4	39292278	23	63052874	1.01801e+16	3.64773e+15	3.58319e+15
20	21710000	21720000	20	22310000	22320000	8	8933793	22	5488703	0.895476	4.00823e+16	4.47609e+15
20	56400000	56410000	20	57340000	57350000	5	54098234	21	5970295	0.924245	3.51741e+15	3.80572e+16
20	53580000	53590000	20	54640000	54650000	3	2984334	21	2779133	1.00525e+16	7.55631e+15	7.51685e+16
20	21720000	21730000	20	23330000	23340000	4	29461687	21	53708873	1.3577e+16	3.90997e+16	2.87986e+16
20	9070000	9080000	20	9360000	9370000	28	2689545	68	31199427	1.04107e+16	2.17953e+15	2.09355e+15
20	31560000	31570000	20	31720000	31730000	46	2114365	71	20029865	2.17559e+15	3.54471e+16	1.62931e+16
20	37750000	37760000	20	37900000	37910000	41	3188382	75	3674347	1.28592e+16	2.04118e+15	1.58733e+16
20	49620000	49630000	20	49820000	49830000	52	37816143	81	33522133	1.37507e+16	2.41631e+15	1.75722e+16
20	48290000	48300000	20	48610000	48620000	61	338356	81	29132471	1.80283e+16	2.7804e+15	1.54224e+16
21	44470000	44480000	21	44790000	44800000	32	3335354	53	29971386	0.959418	1.76835e+16	1.84315e+15
21	37670000	37680000	21	37910000	37920000	34	30083525	80	3267571	1.13019e+16	2.4483e+16	2.16628e+15
21	41280000	41290000	21	41610000	41620000	23	16530502	49	20543459	1.39137e+15	2.38519e+16	1.71428e+16
21	15900000	15910000	21	16060000	16070000	19	17974585	44	1725478	1.05705e+16	2.55002e+16	2.4124e+15
21	18520000	18530000	21	19040000	19050000	10	9948129	42	14782842	1.00521e+16	2.84113e+15	2.82639e+16
21	35400000	35410000	21	36020000	36030000	19	16346657	41	14797026	1.16232e+16	2.77083e+16	2.38388e+16
21	23850000	23860000	21	24510000	24520000	16	7692291	40	9399306	2.08e+16	4.25563e+15	2.04597e+16
21	16080000	16090000	21	17260000	17270000	13	58600264	38	9464977	2.21842e+16	4.0148e+15	1.80976e+16
21	44940000	44950000	21	45290000	45300000	20	11891224	35	12458625	1.68191e+16	2.8093e+15	1.6703e+16
21	29080000	29090000	21	29470000	29480000	20	16215876	35	13375359	1.23336e+16	2.61675e+16	2.12165e+15
21	25040000	25050000	21	25370000	25380000	19	13656692	34	12249444	1.39126e+16	2.77564e+16	1.99505e+16
21	15060000	15070000	21	15590000	15600000	21	12250921	34	10139558	1.71416e+15	3.3532e+15	1.95618e+16
21	16450000	16460000	21	17140000	17150000	8	67518177	33	8666149	1.18487e+16	3.80792e+15	3.2138e+16
21	44940000	44950000	21	45440000	45450000	17	8773349	32	7987828	1.93769e+16	4.0061e+15	2.06746e+15
21	44930000	44940000	21	45420000	45430000	11	8604434	31	8115363	1.27841e+15	3.81992e+16	2.98802e+16
21	31780000	31790000	21	32600000	32610000	11	69405627	31	8989698	1.58489e+16	3.44839e+15	2.1758e+16
21	41280000	41290000	21	42110000	42120000	11	35879784	28	5105008	3.06579e+16	5.48481e+15	1.78903e+16
21	36980000	36990000	21	37370000	37380000	14	9091078	28	7702591	1.53997e+16	3.63514e+16	2.36052e+15
21	33190000	33200000	21	33890000	33900000	4	33625288	27	57877517	1.18958e+16	4.66502e+15	3.92157e+16
21	21230000	21240000	21	25030000	25040000	0	10544556	27	32423303	0	8.32734e+15	Inf
21	24510000	24520000	21	25040000	25050000	11	7230272	26	9254367	1.52138e+16	2.80948e+16	1.84667e+16
21	36970000	36980000	21	38350000	38360000	5	21544175	25	34314663	2.32081e+16	7.28552e+15	3.13921e+15
21	31190000	31200000	21	32250000	32260000	2	3144835	24	51082797	0.635963	4.69825e+15	7.38762e+15
21	44940000	44950000	21	45810000	45820000	4	3099113	21	39882882	1.29069e+16	5.26542e+15	4.07953e+15
21	21230000	21240000	21	24510000	24520000	3	0.761744	21	26841757	3.93833e+16	7.82363e+15	1.98654e+16
21	20990000	21000000	21	25040000	25050000	2	0.903292	21	42430143	2.21412e+16	4.94931e+15	2.23534e+15
21	22790000	22800000	21	24510000	24520000	5	19712509	19	45405955	2.53646e+16	4.18447e+15	1.64973e+16
21	20990000	21000000	21	25380000	25390000	3	13092662	19	4332465	2.29136e+15	4.38549e+15	1.91393e+16
21	45550000	45560000	21	45920000	45930000	28	13050264	58	15145463	2.14555e+15	3.82953e+16	1.78487e+15
21	16300000	16310000	21	16420000	16430000	40	28990051	72	3058026	1.37978e+16	2.35446e+16	1.7064e+16
22	40430000	40440000	22	40760000	40770000	25	16930803	63	17514585	1.4766e+15	3.597e+15	2.43601e+16
22	17910000	17920000	22	17990000	18000000	66	4966777	121	5763787	1.32883e+16	2.09931e+15	1.57982e+16
22	40680000	40690000	22	40890000	40900000	46	22047241	66	1878679	2.08643e+16	3.51311e+15	1.68379e+16
22	28050000	28060000	22	28250000	28260000	33	29199192	63	28070606	1.13017e+15	2.24434e+15	1.98585e+16
22	25440000	25450000	22	26330000	26340000	20	14712788	53	15430633	1.35936e+16	3.43473e+16	2.52672e+15
22	23920000	23930000	22	23970000	23980000	40	1402702	53	12046496	2.85164e+15	4.39962e+15	1.54284e+15
22	26750000	26760000	22	28010000	28020000	20	78985963	47	10762734	2.5321e+16	4.36692e+16	1.72463e+16
22	38230000	38240000	22	38560000	38570000	10	12109522	46	16714998	0.825796	2.75202e+16	3.33256e+16
22	20410000	20420000	22	20700000	20710000	17	8627165	46	13459634	1.97052e+16	3.41763e+16	1.73438e+16
22	37640000	37650000	22	37960000	37970000	18	11716159	44	13847134	1.53634e+16	3.17755e+16	2.06826e+16
22	23170000	23180000	22	23530000	23540000	26	8857563	44	977675	2.93534e+16	4.50047e+15	153320091032296
22	27880000	27890000	22	28590000	28600000	21	969728	43	12976062	2.16556e+16	3.31379e+16	1.53023e+16
22	46000000	46010000	22	46540000	46550000	17	9124863	42	11769713	1.86304e+16	3.56848e+15	1.91541e+16
22	27880000	27890000	22	28820000	28830000	15	106012745	38	15104997	1.41492e+16	2.51572e+15	1.77799e+15
22	41690000	41700000	22	42440000	42450000	12	7763548	35	8046151	154568503988125	4.34991e+15	2.81423e+16
22	31970000	31980000	22	33200000	33210000	7	67195044	35	11177669	1.04174e+16	3.13124e+16	3.00577e+16
22	31490000	31500000	22	31970000	31980000	16	12216511	35	11720289	1.3097e+16	2.98627e+15	2.28012e+15
22	33920000	33930000	22	35150000	35160000	13	10329114	33	12250042	1.25858e+16	2.69387e+15	2.14041e+16
22	45100000	45110000	22	45550000	45560000	19	10822768	30	9748591	1.75556e+16	3.07737e+16	1.75293e+16
22	40920000	40930000	22	41510000	41520000	14	8017307	30	863503	1.74622e+16	3.47422e+16	1.98956e+16
22	33510000	33520000	22	34100000	34110000	18	67296567	30	7116384	2.67473e+16	4.21562e+15	1.57609e+16
22	32100000	32110000	22	32990000	33000000	13	55732756	30	7295313	2.33256e+16	4.11223e+15	1.76297e+16
22	45270000	45280000	22	45970000	45980000	15	66592784	28	71895223	2.2525e+15	3.89456e+16	1.729e+16
22	33300000	33310000	22	35230000	35240000	5	3656434	28	8056408	1.36745e+15	3.47549e+15	2.54158e+15
22	49760000	49770000	22	50210000	50220000	9	873038	27	939551	1.03088e+16	2.87371e+15	2.78762e+15
22	33510000	33520000	22	35020000	35030000	10	26938314	23	38995512	371218480859641	589811463431997	1.58885e+16
22	31750000	31760000	22	32470000	32480000	9	71570516	23	60409303	1.2575e+16	3.80736e+16	3.02772e+15
22	23980000	23990000	22	24520000	24530000	8	25217884	21	32424514	317235181191253	6.47658e+15	2.04157e+15
22	33300000	33310000	22	36120000	36130000	1	0.996164	15	19362419	1.00385e+16	7.74697e+15	771724824258787
22	42850000	42860000	22	43000000	43010000	45	3454384	80	32921513	1.30269e+16	2.43002e+16	1.86538e+16
22	42090000	42100000	22	42440000	42450000	62	26943516	96	25903934	2.30111e+15	3.706e+15	1.61053e+16
X	139830000	139840000	X	139920000	139930000	24	19340052	42	21141083	1.24095e+16	1.98665e+16	160091566737617
X	150770000	150780000	X	150980000	150990000	29	13338944	40	11379557	2.17409e+16	3.51508e+15	1.61681e+15
X	100890000	100900000	X	101280000	101290000	25	10250957	40	10638837	2.4388e+16	3.75981e+16	1.54167e+16
X	70760000	70770000	X	70950000	70960000	31	15587566	40	12457282	1.98876e+16	3.21097e+16	1.61456e+16
X	20520000	20530000	X	21970000	21980000	10	249333	40	42475705	4.0107e+16	9.41715e+15	2.34801e+15
X	110440000	110450000	X	111240000	111250000	18	5343145	38	7136325	3.3688e+15	5.32487e+15	1.58064e+15
X	54180000	54190000	X	54350000	54360000	13	1287908	38	13688301	1.00939e+15	2.77609e+15	2.75027e+16
X	9460000	9470000	X	9700000	9710000	28	16554314	38	14407065	1.6914e+16	2.63759e+15	1.55941e+15
X	129630000	129640000	X	129900000	129910000	19	10671494	37	12423541	1.78044e+16	2.97822e+15	1.67274e+15
X	3110000	3120000	X	3540000	3550000	28	11184001	37	9815246	2.50358e+15	3.76965e+16	1.5057e+16
X	132630000	132640000	X	132950000	132960000	23	12574584	36	11724402	1.82909e+15	3.07052e+15	1.67872e+16
X	38330000	38340000	X	38650000	38660000	25	13008849	36	11225818	1.92177e+16	320689325267878	1.66872e+16
X	16120000	16130000	X	16660000	16670000	15	760309	35	76758733	1.97288e+16	4.55974e+15	2.31121e+15
X	107020000	107030000	X	107630000	107640000	7	63576846	34	10932835	1.10103e+15	3.1099e+16	2.82454e+16
X	131840000	131850000	X	132620000	132630000	11	6838868	33	6472655	1.60845e+16	5.09837e+15	3.16974e+16
X	116490000	116500000	X	117980000	117990000	8	26106913	33	36824005	3.06432e+16	8.96155e+15	2.92448e+16
X	106170000	106180000	X	106390000	106400000	17	11790574	33	11673295	1.44183e+16	2.82697e+15	1.96068e+16
X	133790000	133800000	X	134140000	134150000	35	1294582	32	77596307	2.70358e+15	4.12391e+16	1.52535e+16
X	101410000	101420000	X	101600000	101610000	25	122512245	32	9904401	2.04061e+16	3.23089e+15	1.58329e+16
X	17780000	17790000	X	18210000	18220000	16	66070423	32	7726919	2.42166e+16	4.14137e+16	1.71014e+16
X	132630000	132640000	X	133660000	133670000	7	25168016	31	4112804	2.78131e+16	7.53744e+15	27100332661471
X	132020000	132030000	X	132210000	132220000	24	13399466	31	10600264	1.79112e+16	2.92446e+15	1.63276e+16
X	119480000	119490000	X	119780000	119790000	12	1978208	31	10844847	0.60661	2.8585e+16	4.71226e+15
X	44870000	44880000	X	45180000	45190000	13	5991199	31	64219027	2.16985e+16	4.82723e+15	2.22468e+15
X	15340000	15350000	X	15680000	15690000	17	12268985	31	11317456	1.38561e+15	2.73913e+15	1.97684e+16
X	32490000	32500000	X	33340000	33350000	11	77529526	30	1031127	1.41881e+16	2.90944e+16	2.05061e+15
X	136950000	136960000	X	137920000	137930000	5	25398312	29	44804807	1.96863e+16	6.47252e+15	3.28782e+15
X	118840000	118850000	X	119210000	119220000	12	55655465	29	8399368	2.15612e+15	3.45264e+15	1.60132e+16
X	116490000	116500000	X	118250000	118260000	9	31844332	29	5935129	2.82625e+16	4.88616e+15	1.72885e+16
X	70130000	70140000	X	70420000	70430000	17	8741817	29	8036708	1.94468e+15	3.60844e+16	1.85555e+16
X	63350000	63360000	X	63750000	63760000	12	62543545	28	5967614	1.91866e+16	4.69199e+15	2.44545e+16
X	21980000	21990000	X	23550000	23560000	6	19886994	28	5045098	3.01705e+16	5.54994e+15	1.83953e+16
X	15930000	15940000	X	16660000	16670000	14	45568037	28	58260775	3.07233e+16	4.80598e+15	1.56428e+15
X	15930000	15940000	X	16440000	16450000	18	72029424	28	69875517	2.49898e+15	4.00713e+16	1.60351e+16
X	133790000	133800000	X	134390000	134400000	17	5903541	27	56047215	2.87963e+15	4.81737e+15	1.67291e+16
X	103690000	103700000	X	104130000	104140000	8	5003388	27	62421656	1.59892e+16	4.32542e+16	2.70522e+15
X	50690000	50700000	X	51450000	51460000	5	27241628	27	455137	1.83543e+16	5.93228e+16	3.2321e+16
X	31030000	31040000	X	32280000	32290000	5	44981494	27	57331557	1.11157e+16	4.70945e+15	4.23676e+15
X	12090000	12100000	X	12690000	12700000	15	10491887	27	9100818	1.42968e+16	2.96677e+15	2.07513e+15
X	7990000	8000000	X	8170000	8180000	15	7945017	27	8578755	1.88798e+16	3.14731e+16	1.66703e+15
X	111710000	111720000	X	112640000	112650000	10	43687205	26	6595381	2.289e+16	3.94215e+15	1.72222e+16
X	110160000	110170000	X	110840000	110850000	11	4104944	26	51655188	2.6797e+16	5.03338e+15	1.87834e+16
X	96370000	96380000	X	96680000	96690000	20	8711855	26	72494264	2.29572e+16	3.58649e+15	1.56225e+16
X	47560000	47570000	X	48020000	48030000	12	39941268	26	4555883	3.00441e+16	5.70691e+16	1.89951e+16
X	105970000	105980000	X	106390000	106400000	22	7542474	25	5398361	2.91681e+16	4.63104e+15	1.5877e+16
X	43960000	43970000	X	45060000	45070000	8	32990327	25	45407553	2.42495e+15	550569197155372	2.27043e+16
X	138770000	138780000	X	139930000	139940000	10	31522126	24	43317394	3.17237e+16	5.5405e+15	1.74648e+16
X	109900000	109910000	X	110410000	110420000	14	7899016	24	67154126	1.77237e+16	3.57387e+16	2.01643e+16
X	50090000	50100000	X	50580000	50590000	14	6928046	24	5461199	2.02077e+16	4.39464e+15	2.17473e+16
X	41920000	41930000	X	43550000	43560000	7	29012861	24	50572824	2.41272e+15	4.74563e+16	1.96692e+16
X	8820000	8830000	X	9460000	9470000	6	6072793	24	8803959	0.988013	2.72605e+16	2.75912e+15
X	4540000	4550000	X	5110000	5120000	15	595095	24	39296188	2.52061e+16	6.10746e+15	2.42301e+15
X	112870000	112880000	X	114070000	114080000	5	18206118	23	4899864	2.74633e+16	4.69401e+15	1.70919e+16
X	85600000	85610000	X	86940000	86950000	7	27783532	23	35219252	251947808507572	6.53052e+15	2.59201e+16
X	108580000	108590000	X	109470000	109480000	7	4028347	22	5047886	1.73769e+16	4.35826e+15	2.50808e+16
X	93870000	93880000	X	94290000	94300000	20	8059185	22	5660915	2.48164e+16	3.8863e+16	1.56602e+16
X	57580000	57590000	X	57920000	57930000	9	37467449	22	4358629	2.40209e+15	5.04746e+15	2.10128e+15
X	23690000	23700000	X	24240000	24250000	11	5242691	22	58896856	2.09816e+15	3.73534e+16	1.7803e+16
X	18380000	18390000	X	19220000	19230000	10	4.9271e+16	22	4532748	2.02959e+16	4.85357e+15	2.3914e+15
X	111450000	111460000	X	112640000	112650000	3	16766052	21	21043265	1.78933e+16	997943997758903	5.57719e+15
X	110850000	110860000	X	111440000	111450000	8	37823944	21	4476937	2.11506e+16	4.69071e+16	2.21776e+16
X	84040000	84050000	X	84900000	84910000	2	2349552	21	25374818	0.851226	8.27592e+15	9.72235e+15
X	45180000	45190000	X	46400000	46410000	13	45725346	21	34200313	2.84306e+15	6.14029e+15	2.15975e+15
X	23910000	23920000	X	24240000	24250000	18	6620829	21	510123	2.71869e+15	4.11665e+15	1.5142e+15
X	152940000	152950000	X	154370000	154380000	6	16789967	20	2918501	3.57356e+16	6.85283e+15	1.91765e+16
X	106480000	106490000	X	107770000	107780000	2	0.636867	20	2047534	3.14037e+15	976784756687801	3.11041e+16
X	43830000	43840000	X	45180000	45190000	2	29617746	20	44273443	0.675271	4.51738e+15	6.68973e+15
X	109480000	109490000	X	110400000	110410000	4	25215893	19	34587638	1.5863e+16	5.49329e+15	3.46296e+16
X	11140000	11150000	X	12700000	12710000	0	19867489	17	37707138	0	4.50843e+15	Inf
X	20520000	20530000	X	23630000	23640000	1	1358603	16	2774894	0.73605	5.76599e+15	7.83369e+15
X	129600000	129610000	X	130910000	130920000	2	11611844	14	16055704	1.72238e+15	8719642564412	5.06256e+15
X	43560000	43570000	X	46400000	46410000	2	0.389306	14	17188812	513734881874113	8.14483e+15	1.58542e+16
X	68830000	68840000	X	69060000	69070000	24	16080536	44	14800856	1.49249e+16	2.9728e+15	1.99184e+16
X	120240000	120250000	X	120450000	120460000	13	115708885	45	13045328	1.12351e+15	3.44951e+15	3.0703e+15
X	71000000	71010000	X	71120000	71130000	21	15693179	46	11634911	1.33816e+16	3.95362e+16	2.95452e+15
X	132970000	132980000	X	133170000	133180000	38	20283895	46	156327305	1.87341e+16	2.94254e+15	1.57069e+15
X	38560000	38570000	X	38650000	38660000	23	15662834	47	20413824	1.46844e+16	2.30236e+16	1.56789e+16
X	14090000	14100000	X	15240000	15250000	19	71937947	47	8067084	2.64117e+16	5.82614e+15	2.2059e+15
X	133000000	133010000	X	133170000	133180000	41	20822481	47	15104715	1.96903e+16	3.11161e+16	1.58028e+15
X	49760000	49770000	X	49870000	49880000	20	14905995	47	1462546	1.34174e+16	3.21357e+15	2.39508e+16
X	14090000	14100000	X	15140000	15150000	26	7652836	48	9376123	3.39743e+15	5.11939e+15	1.50684e+16
X	54920000	54930000	X	55000000	55010000	31	22189337	50	22811409	1.39707e+16	2.19189e+16	1.56892e+16
X	16820000	16830000	X	17080000	17090000	25	18415127	55	2175558	1.35758e+16	2.52809e+16	1.8622e+16
X	101650000	101660000	X	101750000	101760000	27	19891485	51	19884073	1.35736e+16	2.56487e+16	1.88959e+16
X	118110000	118120000	X	118210000	118220000	31	25659678	57	23051168	1.20812e+16	2.47276e+16	2.04678e+15
X	130990000	131000000	X	131040000	131050000	35	29983397	75	40065952	1.16731e+16	1.87191e+16	1.60361e+16
X	153600000	153610000	X	153670000	153680000	61	34411846	98	35412777	1.77265e+15	2.76736e+16	1.56115e+16
X	153550000	153560000	X	153670000	153680000	58	26478245	77	21454144	2.19048e+15	3.58905e+16	1.63848e+16
X	102950000	102960000	X	103150000	103160000	45	15317819	73	13358261	2.93776e+15	5.46478e+15	1.86019e+15
Y	19570000	19580000	Y	19710000	19720000	35	20989397	48	17074903	1.66751e+16	2.81114e+16	1.68583e+16
Y	13430000	13440000	Y	14520000	14530000	7	2354007	19	3752973	2.97365e+16	5.06265e+15	1.7025e+15
1	7110000	7120000	1	7640000	7650000	43	2372161	79	28390882	1.81269e+16	2.78258e+16	1.53505e+16
1	198930000	198940000	1	199540000	199550000	34	25651108	78	32060734	1.32548e+16	2.43288e+16	1.83547e+15
1	112710000	112720000	1	113070000	113080000	50	26246885	78	23593975	1.90499e+16	3.30593e+15	1.73541e+16
1	1940000	1950000	1	2170000	2180000	53	3410933	77	31489353	1.55383e+16	2.44527e+16	1.57371e+16
1	45680000	45690000	1	46170000	46180000	20	1791581	76	25678385	1.11633e+15	2.95969e+15	2.65126e+15
1	84290000	84300000	1	84430000	84440000	45	3819023	73	36265133	1.17831e+16	2.01295e+15	1.70834e+15
1	83920000	83930000	1	84430000	84440000	46	199421	72	17087057	2.30668e+16	4.21372e+15	1.82675e+16
1	100130000	100140000	1	100240000	100250000	49	3682008	71	33616447	1.3308e+16	211206139661339	1.58707e+16
1	220100000	220110000	1	220170000	220180000	29	2214645	70	34013588	1.30946e+15	2.058e+16	1.57164e+16
1	204560000	204570000	1	204970000	204980000	31	24169611	70	2231925	1.2826e+16	3.13631e+16	2.44527e+16
1	27100000	27110000	1	27600000	27610000	34	16096573	70	17207325	2.11225e+15	4.06803e+15	1.92592e+15
1	165140000	165150000	1	165370000	165380000	45	27071732	69	2670927	1.66225e+16	2.58337e+16	1.55414e+16
1	115840000	115850000	1	115970000	115980000	50	26791348	69	2440608	1.86627e+16	282716437871219	1.51487e+16
1	32820000	32830000	1	33080000	33090000	38	31110235	68	3102611	1.22146e+16	2.1917e+15	1.79433e+16
1	161190000	161200000	1	161740000	161750000	10	6636734	67	12765216	1.50677e+16	5.24864e+15	3.48338e+16
1	11650000	11660000	1	11800000	11810000	56	45232758	67	35275105	1.23804e+16	1.89936e+16	1.53416e+16
1	202000000	202010000	1	202310000	202320000	25	21203077	66	26453278	1.17907e+16	2.49496e+15	2.11604e+15
1	197900000	197910000	1	198150000	198160000	32	30962122	66	28339046	1.03352e+16	2.32894e+15	2.25341e+15
1	170070000	170080000	1	170530000	170540000	31	19719872	66	25052467	1.57202e+15	2.63447e+16	1.67585e+16
1	41910000	41920000	1	42170000	42180000	29	23450876	66	30123507	1.23663e+16	2.19098e+15	1.77174e+16
1	163820000	163830000	1	164550000	164560000	11	9175983	65	20873123	1.19878e+16	3.11405e+15	259768112932946
1	159160000	159170000	1	159940000	159950000	17	15405106	64	25835192	1.10353e+16	247724112133558	224483306245491
1	46440000	46450000	1	47170000	47180000	15	8800176	63	10422715	1.70451e+16	6.04449e+15	3.54617e+16
1	185150000	185160000	1	185680000	185690000	36	31198187	61	29685696	1.15391e+16	2.05486e+16	1.78078e+16
1	154660000	154670000	1	155050000	155060000	29	17856895	61	22937597	1.62402e+15	2.65939e+16	1.63753e+15
1	27100000	27110000	1	27660000	27670000	28	15949714	61	22662914	1.75552e+15	2.69162e+16	1.53324e+16
1	13960000	13970000	1	15300000	15310000	18	1074163	61	16800497	1.67572e+16	3.63084e+16	2.16673e+15
1	169550000	169560000	1	170920000	170930000	12	8995413	60	26257174	1.33401e+16	2.28509e+16	1.71294e+16
1	101130000	101140000	1	101280000	101290000	41	32565044	58	26675383	1.25902e+16	2.17429e+16	1.72697e+16
1	209200000	209210000	1	209480000	209490000	23	25193869	57	25251993	0.912921	2.25725e+16	2.47256e+16
1	60280000	60290000	1	61850000	61860000	19	66236205	57	12559698	2.86852e+16	453832568267167	1.58211e+15
1	163820000	163830000	1	164330000	164340000	15	13150206	56	2648855	1.14067e+16	2.11412e+16	1.85341e+15
1	31660000	31670000	1	32060000	32070000	21	16764242	56	20553846	1.25267e+16	2.72455e+15	2.175e+16
1	30780000	30790000	1	31540000	31550000	9	4.00239e+16	55	10739806	2.24866e+16	5.12114e+15	2.27742e+15
1	30380000	30390000	1	30690000	30700000	38	31156506	55	29933655	1.21965e+16	1.8374e+16	1.5065e+16
1	197320000	197330000	1	197610000	197620000	17	13051848	54	2282138	1.3025e+16	2.3662e+15	1.81667e+16
1	151300000	151310000	1	151730000	151740000	39	2081654	54	1755897	1.87351e+16	3.07535e+16	1.64149e+16
1	193180000	193190000	1	194160000	194170000	16	12439984	53	14439765	1.28618e+16	3.67042e+16	2.85375e+16
1	151190000	151200000	1	151830000	151840000	14	9899973	51	14373022	1.41415e+15	3.54831e+16	2.50916e+15
1	94020000	94030000	1	94800000	94810000	16	58907514	51	7485576	2.71612e+15	6.8131e+15	2.50839e+16
1	16000000	16010000	1	16360000	16370000	15	14345393	51	15309934	1.04563e+16	3.33117e+16	3.1858e+15
1	209860000	209870000	1	210140000	210150000	27	15222937	50	1715002	1.77364e+16	2.91545e+15	1.64377e+16
1	66350000	66360000	1	66530000	66540000	26	25375277	50	24528822	1.02462e+16	2.03842e+16	1.98944e+16
1	31560000	31570000	1	31960000	31970000	22	14125197	50	17429445	1.5575e+16	2.86871e+15	1.84187e+16
1	17500000	17510000	1	18580000	18590000	17	8552566	50	11817219	1.98771e+16	4.23111e+15	2.12864e+16
1	218340000	218350000	1	219660000	219670000	15	5332978	49	79148655	2.81269e+15	6.19088e+15	2.20106e+15
1	197520000	197530000	1	198150000	198160000	26	14311226	49	16961348	1.81676e+16	2.88892e+16	1.59015e+16
1	150250000	150260000	1	150990000	151000000	24	11430204	49	153489485	2.0997e+16	3.1924e+15	1.52041e+16
1	95950000	95960000	1	96230000	96240000	24	14886101	49	1826141	1.61224e+15	2.68325e+15	1.6643e+15
1	86390000	86400000	1	86700000	86710000	29	1809727	49	17473825	1.60245e+16	2.80419e+16	1.74994e+15
1	19910000	19920000	1	20630000	20640000	16	14619662	49	18283424	1.09442e+15	2.68002e+15	2.44881e+15
1	234530000	234540000	1	234720000	234730000	14	58308926	48	8912499	2.401e+16	5.38569e+15	2.2431e+15
1	111790000	111800000	1	112360000	112370000	24	14980504	48	16849554	1.60208e+15	2.84874e+16	1.77815e+15
1	48240000	48250000	1	48490000	48500000	28	26710503	48	23195587	1.04828e+16	2.06936e+16	1.97406e+16
1	22660000	22670000	1	23090000	23100000	19	14836876	48	24427456	1.28059e+15	1.965e+16	1.53445e+16
1	2540000	2550000	1	3420000	3430000	19	12414544	48	1970078	1.53046e+15	2.43645e+15	1.59197e+16
1	227320000	227330000	1	227420000	227430000	24	18758667	47	19726913	1.27941e+15	2.38253e+16	1.86221e+15
1	212600000	212610000	1	212780000	212790000	26	16590637	47	18278542	1.56715e+15	2.57132e+15	1.64076e+16
1	201530000	201540000	1	202130000	202140000	18	1187398	47	1197597	1.51592e+16	3.92453e+16	2.58887e+16
1	110030000	110040000	1	110460000	110470000	19	15160628	47	19676523	1.25325e+16	2.38863e+15	1.90596e+16
1	74000000	74010000	1	74690000	74700000	32	15902222	47	14956058	2.0123e+16	3.14254e+16	1.56167e+16
1	47730000	47740000	1	48050000	48060000	51	28457516	47	16591154	1.79215e+16	2.83283e+16	1.58069e+16
1	21230000	21240000	1	21960000	21970000	15	10668964	47	14403836	1.40595e+16	3.26302e+15	2.32087e+16
1	11910000	11920000	1	12200000	12210000	19	16304256	47	1411237	1.16534e+16	3.33041e+16	2.85789e+15
1	240190000	240200000	1	240610000	240620000	16	9131525	46	15875203	1.75217e+16	2.8976e+16	1.65372e+16
1	181670000	181680000	1	182390000	182400000	20	8761229	46	12929352	2.28278e+15	3.5578e+16	1.55853e+16
1	86470000	86480000	1	87080000	87090000	19	8289148	46	11577718	2.29215e+16	3.97315e+16	1.73337e+16
1	70430000	70440000	1	71050000	71060000	23	12998639	46	16591576	1.76942e+16	2.77249e+16	1.5669e+16
1	34850000	34860000	1	35190000	35200000	41	36980507	46	22512592	1.10869e+16	2.0433e+16	1.84298e+16
1	30780000	30790000	1	31170000	31180000	19	14131036	46	18532944	1.34456e+16	2.48207e+15	1.84601e+16
1	239400000	239410000	1	239880000	239890000	18	10489992	45	14136162	171592123235175	3.18333e+15	1.85517e+16
1	172740000	172750000	1	174210000	174220000	18	8075999	45	12469685	2.22883e+15	3.60875e+16	1.61913e+16
1	169580000	169590000	1	170920000	170930000	4	7921333	45	2104007	0.504966	2.13878e+15	4.23549e+15
1	155270000	155280000	1	155970000	155980000	13	8509133	45	14934297	1.52777e+16	3.0132e+15	1.97229e+15
1	85700000	85710000	1	86010000	86020000	21	153214855	45	13873995	1.37062e+16	3.24348e+15	2.36642e+16
1	6050000	6060000	1	6330000	6340000	29	18512087	45	1686299	1.56654e+16	2.66857e+16	1.70347e+16
1	197320000	197330000	1	198680000	198690000	5	47705193	44	108802395	1.0481e+16	404402862639191	3.85842e+15
1	162050000	162060000	1	162840000	162850000	16	9372811	44	12288797	1.70707e+16	3.5805e+15	2.09746e+16
1	160670000	160680000	1	161090000	161100000	16	12328281	44	1694941	1.29783e+16	2.59596e+15	200023320870756
1	107140000	107150000	1	107740000	107750000	15	9143356	44	1372954	1.64054e+16	3.20477e+15	1.95349e+16
1	59970000	59980000	1	61450000	61460000	26	8844588	44	7001799	293965077853259	628409927220133	2.1377e+16
1	240880000	240890000	1	241500000	241510000	15	9365655	43	13333639	1.6016e+16	3.22493e+15	2.01357e+15
1	182780000	182790000	1	183020000	183030000	4	13698177	43	17569717	0.29201	2.44739e+15	8.38121e+15
1	160410000	160420000	1	161110000	161120000	13	8996288	43	16049484	1.44504e+16	2.67921e+16	1.85408e+16
1	153350000	153360000	1	153770000	153780000	14	76587753	43	12722944	1.82797e+16	3.37972e+15	1.84889e+16
1	45360000	45370000	1	46180000	46190000	13	63144946	43	9946029	2.05876e+16	4.32333e+15	2.09997e+16
1	41560000	41570000	1	42310000	42320000	15	12028208	43	1545835	1.24707e+16	2.78167e+16	2.23057e+16
1	30780000	30790000	1	31420000	31430000	12	11181385	43	17678123	1.07321e+16	2.43238e+15	2.26645e+15
1	23770000	23780000	1	24110000	24120000	18	15597194	43	12023367	1.15405e+15	3.57637e+16	3.09896e+16
1	23680000	23690000	1	23890000	23900000	21	19350586	43	18380035	1.08524e+16	2.3395e+16	2.15574e+16
1	2070000	2080000	1	2390000	2400000	21	21713875	43	21351011	0.967124	2.01396e+16	2.08242e+16
1	237860000	237870000	1	238950000	238960000	22	7074335	42	7855386	3.10983e+15	5.34665e+16	1.71927e+16
1	169360000	169370000	1	169790000	169800000	17	13059117	42	14870153	1.30177e+16	2.82445e+15	2.1697e+15
1	51230000	51240000	1	51610000	51620000	23	20692444	42	17469189	1.11152e+16	2.40423e+16	216301982232584
1	247100000	247110000	1	247330000	247340000	17	11196967	41	123235855	1.51827e+15	3.32695e+15	2.19128e+15
1	245150000	245160000	1	245670000	245680000	13	974324	41	14745172	1.33426e+15	2.78057e+16	2.08398e+16
1	211130000	211140000	1	211650000	211660000	14	9003075	41	10786277	1.55502e+15	3.80113e+15	2.44442e+15
1	198200000	198210000	1	198680000	198690000	21	11617846	41	9371569	1.80756e+16	4.37493e+16	2.42035e+16
1	169910000	169920000	1	170770000	170780000	16	15291671	41	16733582	104632122938036	2.45016e+16	2.34169e+15
1	22670000	22680000	1	23270000	23280000	11	11740389	41	14904122	0.936937	2.75092e+15	2.93608e+16
1	221470000	221480000	1	222450000	222460000	13	7682506	40	9762919	1.69216e+16	4.09714e+15	2.42125e+15
1	213120000	213130000	1	214120000	214130000	16	5962302	40	931549	2.68353e+16	429392334702737	1.6001e+15
1	205270000	205280000	1	205650000	205660000	11	8422354	40	11235624	1.30605e+15	3.5601e+15	2.72586e+16
1	201890000	201900000	1	202310000	202320000	9	11206941	40	15694029	0.803074	2.54874e+16	3.17373e+16
1	65420000	65430000	1	66240000	66250000	21	8700317	40	9935812	2.41371e+15	402584106865146	1.66791e+16
1	62840000	62850000	1	64240000	64250000	9	3983062	40	74387894	2.25957e+16	5.37722e+16	2.37976e+16
1	59970000	59980000	1	62130000	62140000	8	4977134	40	12116485	1.60735e+16	3.30129e+16	2.05387e+15
1	44730000	44740000	1	45490000	45500000	24	10882895	40	11559898	2.2053e+15	3.46024e+16	1.56906e+15
1	162850000	162860000	1	165070000	165080000	9	44831758	39	8221367	2.00751e+16	4.74374e+15	2.363e+16
1	114980000	114990000	1	115590000	115600000	17	9019251	39	12151461	1.88486e+16	3.20949e+16	170277655356446
1	98740000	98750000	1	99710000	99720000	14	14478366	39	14781942	0.96696	2.63835e+16	2.7285e+16
1	71580000	71590000	1	74470000	74480000	3	2608508	39	77800336	1.15008e+16	5.01283e+16	4.35867e+15
1	71090000	71100000	1	74680000	74690000	6	29141328	39	94415655	2.05893e+15	4.13067e+16	2.00622e+15
1	54940000	54950000	1	56580000	56590000	10	5111059	39	64883657	1.95654e+16	6.01076e+15	3.07213e+16
1	53270000	53280000	1	53750000	53760000	17	9665973	39	11115563	1.75875e+16	3.50859e+16	1.99494e+16
1	32400000	32410000	1	33450000	33460000	3	4894573	39	12369225	0.612924	3.15299e+16	5.14417e+15
1	88990000	89000000	1	89760000	89770000	24	1007732	38	9582533	2.38159e+15	3.96555e+15	1.66509e+16
1	224110000	224120000	1	224450000	224460000	11	8804108	37	11113679	1.24942e+16	3.32923e+15	2.66463e+15
1	187410000	187420000	1	190470000	190480000	4	2339681	37	890864	1.70963e+16	4.15327e+15	2.42933e+16
1	184990000	185000000	1	185670000	185680000	18	109578285	37	12852025	1.64266e+16	2.87892e+16	1.7526e+16
1	3910000	3920000	1	5970000	5980000	10	5892461	37	11457338	1.69708e+16	3.22937e+16	1.90289e+16
1	190480000	190490000	1	192300000	192310000	5	4706215	36	11141725	1.06242e+16	3.2311e+16	3.04125e+16
1	163360000	163370000	1	165590000	165600000	3	27966745	36	6541437	1.0727e+16	5.50338e+15	513038557124375
1	110200000	110210000	1	110610000	110620000	16	106923485	36	12836401	149639716662808	2.80452e+16	1.87418e+15
1	90110000	90120000	1	91270000	91280000	19	8767457	36	10655201	216710501117941	3.37863e+15	1.55905e+16
1	71590000	71600000	1	74690000	74700000	6	26346	36	8619097	2.27739e+15	4.17677e+15	1.83402e+16
1	46400000	46410000	1	47170000	47180000	9	6853945	36	9134634	1.31311e+16	3.94104e+15	3.0013e+16
1	24190000	24200000	1	25100000	25110000	13	9602766	36	13455833	1.35378e+16	2.67542e+16	1.97626e+16
1	187690000	187700000	1	188160000	188170000	18	1080719	35	1200932	1.66556e+16	2.9144e+16	1.74981e+16
1	156090000	156100000	1	156440000	156450000	18	12271455	35	12338258	1.46682e+15	2.83671e+16	1.93392e+15
1	153990000	154000000	1	154320000	154330000	19	27334007	35	148002825	0.695105	2.36482e+16	3.40211e+15
1	112710000	112720000	1	113670000	113680000	15	3922481	35	57351384	3.82411e+15	6.10273e+15	1.59586e+15
1	111500000	111510000	1	111980000	111990000	18	9210828	35	911802	1.95422e+15	3.83855e+15	1.96424e+16
1	89480000	89490000	1	89980000	89990000	8	645326	35	8479997	1.23968e+16	4.12736e+15	3.32937e+16
1	72620000	72630000	1	74680000	74690000	15	5951118	35	838223	2.52053e+16	4.1755e+15	165659281599288
1	71580000	71590000	1	73670000	73680000	8	34296455	35	7642597	2.3326e+16	4.5796e+15	1.9633e+16
1	68120000	68130000	1	68880000	68890000	9	50586605	35	78680515	1.77913e+16	4.44837e+15	2.50031e+16
1	65710000	65720000	1	66240000	66250000	32	20533606	35	138499155	1.55842e+16	2.52709e+16	1.62157e+16
1	60280000	60290000	1	61450000	61460000	14	57334886	35	6615561	2.44179e+15	5.29056e+15	2.16667e+16
1	53480000	53490000	1	54810000	54820000	8	51995363	35	9641601	1.5386e+16	3.6301e+16	2.35936e+15
1	51620000	51630000	1	52000000	52010000	29	131680765	35	9726006	2.2023e+16	3.5986e+16	1.63402e+16
1	48100000	48110000	1	48810000	48820000	17	8883848	35	9738547	1.91359e+16	3.59397e+15	1.87813e+16
1	21230000	21240000	1	21780000	21790000	7	10146335	35	1214563	0.689904	2.88169e+15	4.17695e+16
1	223690000	223700000	1	224460000	224470000	6	4798558	34	873408	1.25038e+16	3.8928e+16	3.1133e+15
1	205580000	205590000	1	205980000	205990000	12	8824336	34	12682174	1.35988e+16	2.68093e+16	1.97145e+16
1	203860000	203870000	1	204500000	204510000	16	977537	34	11644184	1.63677e+16	2.91991e+16	1.78395e+16
1	197190000	197200000	1	197910000	197920000	10	7048378	34	10430045	1.41877e+16	3.25981e+15	2.29764e+16
1	41570000	41580000	1	43070000	43080000	7	36842217	34	9989421	1.89999e+15	3.4036e+16	1.79137e+15
1	18900000	18910000	1	19650000	19660000	18	8809992	34	91589985	2.04313e+16	3.7122e+15	181691218750609
1	245150000	245160000	1	246110000	246120000	14	62230515	33	9078629	2.2497e+16	3.63491e+16	1.61573e+16
1	215680000	215690000	1	216220000	216230000	9	5967189	33	9315018	1.50825e+16	3.54267e+16	2.34886e+16
1	81800000	81810000	1	83770000	83780000	6	39049618	33	64335146	1.53651e+16	5.12939e+16	3.33834e+16
1	218340000	218350000	1	219170000	219180000	15	5596804	32	73377266	2.6801e+15	4.36102e+15	1.62719e+15
1	198460000	198470000	1	199550000	199560000	10	70223675	32	75630326	1.42402e+16	4.23111e+15	2.97124e+16
1	175020000	175030000	1	176200000	176210000	10	8240031	32	10569998	1.21359e+16	3.02744e+15	2.49462e+15
1	168600000	168610000	1	169800000	169810000	15	60540733	32	3997428	2.47767e+16	8.00515e+15	3.23092e+16
1	98660000	98670000	1	99000000	99010000	13	9717211	32	11296802	1.33783e+16	2.83266e+15	2.11735e+15
1	38020000	38030000	1	39080000	39090000	12	8196005	32	75401216	1.46413e+15	4.24396e+15	2.89863e+16
1	240030000	240040000	1	240610000	240620000	10	566313	31	9547341	1.76581e+16	3.24698e+16	1.83881e+15
1	237870000	237880000	1	239380000	239390000	4	33064306	31	71438556	1.20976e+16	4.33939e+16	3.58698e+15
1	223810000	223820000	1	224330000	224340000	12	35820887	31	52275486	3.35e+15	5.93012e+15	1.77019e+16
1	207880000	207890000	1	209240000	209250000	9	587921	31	10301985	1.53082e+16	3.00913e+16	1.9657e+15
1	165130000	165140000	1	165910000	165920000	10	51340976	31	10023317	1.94776e+15	3.09279e+16	1.58787e+16
1	96090000	96100000	1	98050000	98060000	4	4240525	31	8349769	0.943279	3.71268e+16	393592550284924
1	95950000	95960000	1	96960000	96970000	15	7471772	31	7875764	2.00756e+15	3.93613e+15	1.96066e+16
1	81800000	81810000	1	83850000	83860000	7	35373514	31	5525203	1.97888e+16	5.61065e+15	2.83526e+16
1	65950000	65960000	1	66720000	66730000	18	95917635	31	9856428	1.87661e+15	3.14516e+15	1.67598e+16
1	50770000	50780000	1	51760000	51770000	3	3993777	31	8134199	0.751169	3.81107e+15	5.07352e+15
1	21230000	21240000	1	22410000	22420000	2	5479989	31	78522606	0.364964	3.94791e+16	1.08172e+16
1	218340000	218350000	1	219410000	219420000	15	6381066	30	6438078	2.3507e+16	4.65978e+15	1.98229e+16
1	208240000	208250000	1	209350000	209360000	6	54473085	30	8223119	1.10146e+16	3.64825e+15	3.31219e+16
1	175020000	175030000	1	176690000	176700000	2	24294705	30	8526021	0.823225	3.51864e+15	4.27422e+15
1	160830000	160840000	1	161140000	161150000	26	12872859	30	9440009	2.01975e+16	3.17796e+16	1.57344e+16
1	151930000	151940000	1	152450000	152460000	12	55135975	30	74903502	217643743490525	4.00515e+15	1.84023e+16
1	114340000	114350000	1	115050000	115060000	12	60946207	30	5239901	1.96895e+16	5.7253e+16	2.90779e+16
1	53260000	53270000	1	53940000	53950000	6	5928539	30	950821	1.01205e+16	3.15517e+16	3.11759e+16
1	25230000	25240000	1	25990000	26000000	13	76037617	30	92924795	1.70968e+16	3.22842e+16	1.88832e+15
1	233300000	233310000	1	233790000	233800000	12	58923807	29	9073398	2.03653e+16	3.19616e+15	1.56941e+16
1	173430000	173440000	1	174740000	174750000	19	7414708	29	72606416	2.56247e+16	3.99414e+16	1.5587e+15
1	65690000	65700000	1	66440000	66450000	15	10017661	29	10698111	1.49736e+16	2.71076e+15	1.81036e+16
1	41260000	41270000	1	42740000	42750000	3	37590718	29	9002817	0.798069	3.22121e+15	4.03626e+15
1	31180000	31190000	1	31780000	31790000	9	7952564	29	10021708	1.13171e+16	2.89372e+16	2.55694e+15
1	16070000	16080000	1	16500000	16510000	11	64892664	29	8729057	1.69511e+16	3.32224e+15	1.9599e+16
1	221260000	221270000	1	222450000	222460000	8	33386014	28	6705484	2.39621e+16	4.17569e+15	1.74262e+16
1	203270000	203280000	1	204360000	204370000	2	70564055	28	8483757	0.28343	33004245642585	1.16446e+16
1	180880000	180890000	1	181420000	181430000	16	9239317	28	6639339	1.73173e+16	4.21729e+15	2.4353e+16
1	104780000	104790000	1	105800000	105810000	16	82217655	28	8731043	1.94605e+15	3.20695e+15	1.64792e+16
1	81300000	81310000	1	83770000	83780000	8	360394	28	56383734	2.21979e+15	4.96597e+16	2.23713e+16
1	18590000	18600000	1	19110000	19120000	13	10636065	28	9121155	122225653942506	306978666627198	2.51157e+15
1	210140000	210150000	1	211130000	211140000	9	6141204	27	76535373	1.46551e+16	3.52778e+16	2.4072e+15
1	113970000	113980000	1	114670000	114680000	10	63627405	27	5810894	1.57165e+15	4.64645e+15	2.95641e+15
1	96070000	96080000	1	98040000	98050000	1	3082951	27	75639462	0.324365	3.56957e+16	1.10048e+16
1	84140000	84150000	1	84930000	84940000	13	64609814	27	62084045	2.01208e+16	4.34894e+15	2.16142e+16
1	51890000	51900000	1	52680000	52690000	10	64293613	27	5336458	1.55536e+16	5.05954e+15	3.25296e+16
1	240730000	240740000	1	241830000	241840000	7	39422624	26	68977685	1.77563e+16	3.76933e+16	2.12282e+16
1	223810000	223820000	1	224450000	224460000	2	35292614	26	54510493	0.566691	4.76972e+15	8.4168e+15
1	165110000	165120000	1	166480000	166490000	0	3630393	26	7419086	0	3.50447e+16	Inf
1	111220000	111230000	1	111770000	111780000	14	54458046	26	51158695	2.57079e+16	5.08223e+15	1.97691e+15
1	93620000	93630000	1	94330000	94340000	5	4262694	26	46950436	1.17297e+15	5.53775e+15	4.72115e+15
1	234480000	234490000	1	235410000	235420000	9	24018815	25	35029576	3.74706e+15	7.13683e+15	1.90465e+16
1	234110000	234120000	1	235090000	235100000	13	25298643	25	27037423	5.13862e+15	9.24644e+15	1.7994e+16
1	172740000	172750000	1	174990000	175000000	5	31101034	25	65847974	1.60766e+16	3.79662e+16	2.36158e+15
1	114980000	114990000	1	115770000	115780000	7	5214258	25	614039	1.34247e+16	4.0714e+16	3.03276e+16
1	95950000	95960000	1	98470000	98480000	3	21245131	25	57056575	1.41209e+15	4.38162e+15	3.10293e+16
1	91270000	91280000	1	92290000	92300000	12	70582814	25	72860975	1.70013e+16	3.43119e+15	2.01819e+15
1	72180000	72190000	1	74460000	74470000	5	26388113	25	5352651	1.89479e+16	4.67058e+15	2.46496e+15
1	59970000	59980000	1	62740000	62750000	2	17042168	25	43674755	1.17356e+16	5.72413e+15	4.87758e+15
1	8910000	8920000	1	9860000	9870000	4	36091611	25	74478464	1.10829e+16	335667502487699	3.0287e+15
1	241890000	241900000	1	243320000	243330000	4	27038035	24	63178983	1.4794e+16	3.79873e+16	2.56776e+16
1	225310000	225320000	1	225970000	225980000	11	43819222	24	48159947	2.51031e+16	4.98339e+15	1.98517e+16
1	201520000	201530000	1	202310000	202320000	3	39858303	24	53067293	0.752666	4.52256e+15	600871847749988
1	177950000	177960000	1	179370000	179380000	4	3009956	24	6297443	1.32892e+16	3.81107e+15	2.86779e+16
1	153350000	153360000	1	154330000	154340000	4	19964565	24	423744	2.00355e+15	5.6638e+15	2.82688e+16
1	113830000	113840000	1	115110000	115120000	5	24471252	24	4954518	2.04321e+16	4.84406e+15	2.37081e+16
1	109540000	109550000	1	110460000	110470000	6	29850104	24	60187926	2.01004e+15	3.98751e+15	1.98379e+16
1	104780000	104790000	1	107140000	107150000	5	33810043	24	5933665	1.47885e+16	4.04472e+15	2.73504e+16
1	80210000	80220000	1	83850000	83860000	2	10323652	24	47464027	1.9373e+15	505646096990464	2.61006e+15
1	219830000	219840000	1	220770000	220780000	14	51984506	23	53856115	2.69311e+15	4.27064e+15	1.58576e+15
1	216750000	216760000	1	218170000	218180000	6	22028418	23	4681778	2.72375e+15	491266352227722	1.80364e+16
1	192470000	192480000	1	196300000	196310000	2	15393299	23	46426554	1.29927e+16	495406141924727	3.81297e+15
1	104780000	104790000	1	107740000	107750000	4	12749882	23	36079073	3.13728e+16	6.37489e+16	2.03198e+15
1	71090000	71100000	1	75200000	75210000	4	21217582	23	60614142	1.88523e+15	3.79449e+16	2.01275e+15
1	51890000	51900000	1	53180000	53190000	1	3641157	23	57065363	0.274638	4.03047e+15	1.46756e+15
1	210580000	210590000	1	211510000	211520000	12	4126943	22	47666664	2.90772e+16	4.61538e+15	1.58729e+16
1	100460000	100470000	1	101290000	101300000	10	6784867	22	5509968	1.47387e+16	3.99276e+15	2.70904e+15
1	50370000	50380000	1	52000000	52010000	3	20602572	22	36792598	1.45613e+16	5.97946e+15	4.10641e+15
1	47180000	47190000	1	48230000	48240000	7	3945797	22	5385979	1.77404e+16	4.08468e+15	2.30247e+15
1	192470000	192480000	1	195800000	195810000	1	15559307	21	49892454	0.642702	4.20905e+16	6.549e+15
1	168340000	168350000	1	169800000	169810000	6	41498685	21	42434793	1.44583e+15	4.94877e+15	3.42279e+16
1	153350000	153360000	1	154270000	154280000	4	2169334	21	3082623	1.84388e+16	6.81238e+16	3.69458e+15
1	105710000	105720000	1	107140000	107150000	3	28495047	21	4100145	1.05281e+16	512177008374094	4.86484e+15
1	24840000	24850000	1	25810000	25820000	8	3862169	21	50524664	2.07137e+16	41563858791817	2.00658e+15
1	79490000	79500000	1	83850000	83860000	2	14400756	17	27228737	1.38882e+16	6.2434e+15	4.49549e+15
1	224510000	224520000	1	225970000	225980000	2	10651731	15	27885685	1.87763e+15	5.3791e+15	2.86484e+16
1	222460000	222470000	1	223680000	223690000	2	0.321817	15	0.962261	6.21471e+16	1.55883e+16	2.50829e+15
1	27290000	27300000	1	28870000	28880000	1	19419335	15	16670623	0.514951	8.99786e+15	1.74733e+16
1	154560000	154570000	1	155050000	155060000	44	24912413	79	28350576	1.76619e+16	2.78654e+15	1.57771e+16
1	177980000	177990000	1	178090000	178100000	46	40950424	84	4361084	1.12331e+16	1.92613e+15	1.71469e+16
1	165630000	165640000	1	165760000	165770000	50	38054367	85	4225955	1.31391e+15	2.01138e+15	1.53084e+16
1	7780000	7790000	1	7960000	7970000	52	45122887	86	4458758	1.15241e+16	1.92879e+16	1.6737e+16
1	161220000	161230000	1	161740000	161750000	13	9674417	86	12992712	1.34375e+16	6.6191e+15	4.92584e+15
1	151440000	151450000	1	151730000	151740000	77	32539433	94	25888655	2.36636e+16	3.63093e+16	1.5344e+16
1	40610000	40620000	1	40750000	40760000	63	35028717	94	34721863	1.79852e+16	2.70723e+16	1.50525e+15
1	179080000	179090000	1	179220000	179230000	83	69297844	97	53327362	1.19773e+16	1.81895e+15	1.51867e+16
1	234540000	234550000	1	234600000	234610000	33	31983503	103	45671967	1.03178e+16	2.25521e+15	2.18575e+16
1	39340000	39350000	1	39450000	39460000	78	5831278	115	5514018	1.33761e+16	2.08559e+15	1.55919e+16
1	1030000	1040000	1	1290000	1300000	62	40197	111	41280815	1.5424e+16	2.6889e+16	1.74332e+15
1	46400000	46410000	1	46720000	46730000	44	2435802	109	34843292	1.80639e+15	3.12829e+16	1.7318e+16
1	31960000	31970000	1	32060000	32070000	70	4991066	105	45365417	1.40251e+16	2.31454e+15	1.65029e+16
1	40590000	40600000	1	40840000	40850000	82	34765125	151	42418175	2.35869e+15	3.55979e+16	1.50923e+16
1	205350000	205360000	1	205450000	205460000	85	5312529	173	6928845	1.59999e+16	2.49681e+16	1.56051e+16
2	101340000	101350000	2	101870000	101880000	32	19840454	78	26347218	161286631848243	2.96046e+15	1.83553e+15
2	42820000	42830000	2	43580000	43590000	32	2375574	65	2682064	1.34704e+15	242350667247314	1.79913e+16
2	222050000	222060000	2	222610000	222620000	44	19677359	64	18183437	2.23607e+16	3.51969e+16	1.57405e+16
2	33460000	33470000	2	33570000	33580000	34	31728895	64	2775079	1.07158e+16	2.30624e+15	2.15219e+15
2	222020000	222030000	2	222610000	222620000	43	32342625	61	29311815	1.32951e+16	2.08107e+16	1.56529e+15
2	200710000	200720000	2	200880000	200890000	35	173344	61	18509325	2.01911e+16	3.29564e+16	1.63222e+16
2	178760000	178770000	2	179740000	179750000	14	8199538	61	1343878	1.70741e+15	453910250781693	2.65847e+16
2	186690000	186700000	2	186850000	186860000	37	24990307	58	24832354	1.48057e+16	2.33566e+15	1.57754e+16
2	237080000	237090000	2	237470000	237480000	22	25393845	57	30023436	0.866352	1.89852e+16	2.19139e+15
2	236580000	236590000	2	236850000	236860000	46	27465298	56	2072684	1.67484e+16	2.70181e+15	1.61317e+16
2	219300000	219310000	2	219520000	219530000	24	17127771	56	1812837	1.40123e+16	3.08908e+15	2.20454e+16
2	154620000	154630000	2	155300000	155310000	27	13515468	55	16624405	1.99771e+16	3.30839e+15	1.65609e+16
2	69430000	69440000	2	69640000	69650000	27	22249292	55	22717274	1.21352e+16	2.42107e+16	1.99507e+16
2	33030000	33040000	2	33260000	33270000	33	229895	55	22303698	1.43544e+16	2.46596e+16	1.71791e+16
2	12330000	12340000	2	12710000	12720000	24	20025145	55	20995026	1.19849e+16	2.61967e+15	2.1858e+16
2	218870000	218880000	2	219150000	219160000	22	13357225	54	17003717	1.64705e+16	3.17578e+16	1928161701885
2	215000000	215010000	2	215260000	215270000	39	248124	54	20336096	1.57179e+16	2.65538e+16	1.68939e+16
2	146520000	146530000	2	146650000	146660000	42	27610985	54	23031567	1.52113e+16	2.34461e+15	1.54136e+16
2	111110000	111120000	2	111710000	111720000	27	17762651	54	1620219	1.52004e+16	3.33288e+16	2.19262e+15
2	239390000	239400000	2	239990000	240000000	24	13605063	53	178855	1.76405e+15	2.96329e+16	1.67983e+15
2	237090000	237100000	2	237400000	237410000	27	20352085	53	19361063	1.32665e+16	2.73745e+15	2.06344e+16
2	121400000	121410000	2	121640000	121650000	24	17803566	53	18185282	1.34804e+16	2.91444e+16	2.16198e+15
2	70330000	70340000	2	70780000	70790000	34	1161016	53	9775789	2.92847e+16	5.42156e+15	1.85133e+16
2	175000000	175010000	2	175160000	175170000	24	26063208	52	26257504	0.920838	1.98039e+16	2.15063e+15
2	50530000	50540000	2	51030000	51040000	24	16655125	52	20270418	1.441e+16	2.56531e+16	1.78023e+16
2	163460000	163470000	2	163710000	163720000	13	13587525	50	15255815	0.95676	3.27744e+16	3.42556e+15
2	160320000	160330000	2	160490000	160500000	33	22435177	50	18985067	1.4709e+16	2.63365e+15	1.7905e+15
2	70300000	70310000	2	70970000	70980000	13	12707141	50	17306078	1.02305e+16	2.88916e+15	2.82407e+16
2	26240000	26250000	2	26570000	26580000	33	18601612	50	18542147	1.77404e+16	2.69656e+16	1.52001e+16
2	3720000	3730000	2	3950000	3960000	25	17572329	50	21192081	1.42269e+16	2.35937e+16	1.65839e+16
2	132540000	132550000	2	133770000	133780000	17	75265245	49	9408818	2.25868e+16	5.20788e+15	2.30572e+16
2	110800000	110810000	2	111710000	111720000	24	12245226	49	13869899	1.95995e+16	3.53283e+15	1.80251e+15
2	222050000	222060000	2	222480000	222490000	33	13500545	48	12708159	2.44435e+15	3.7771e+15	1.54524e+16
2	197390000	197400000	2	197480000	197490000	27	2659379	48	2452045	1.01527e+16	1.95755e+16	1.9281e+16
2	65970000	65980000	2	66190000	66200000	25	21827106	48	21045843	1.14536e+16	2.28074e+16	1.99127e+15
2	204140000	204150000	2	205920000	205930000	27	11957829	47	12748766	2.25793e+16	3.68663e+15	1.63274e+16
2	204140000	204150000	2	204690000	204700000	21	9047151	47	13161086	232117270950822	3.57113e+15	1.5385e+16
2	204020000	204030000	2	205940000	205950000	14	9386149	47	13093918	149155953096419	3.58945e+15	2.40651e+15
2	191810000	191820000	2	195310000	195320000	6	20691414	47	6485079	2.89975e+15	7.24741e+15	249931794200194
2	100600000	100610000	2	101200000	101210000	18	980597	47	13491631	1.83562e+15	3.48364e+16	1.8978e+15
2	64320000	64330000	2	64640000	64650000	31	20004442	47	19515272	1.54966e+16	2.40837e+15	1.55413e+16
2	195320000	195330000	2	195650000	195660000	27	15974377	46	160453	1.69021e+16	2.86688e+16	1.69617e+16
2	184640000	184650000	2	185270000	185280000	15	9222917	46	13902415	1.62638e+15	3.30878e+16	203443877436642
2	160420000	160430000	2	160990000	161000000	16	15269073	46	2055538	1.04787e+16	2.23786e+16	2.13563e+16
2	75790000	75800000	2	76460000	76470000	18	10639465	46	13248817	1.69181e+16	3.47201e+15	2.05224e+16
2	201230000	201240000	2	202180000	202190000	11	50028195	45	8082385	2.19876e+16	5.56766e+15	2.53218e+16
2	189800000	189810000	2	190060000	190070000	23	13891366	45	15004599	1.6557e+16	2.99908e+15	1.81136e+15
2	189790000	189800000	2	190800000	190810000	8	43262324	45	6720975	1.84918e+16	669545713233571	362076294734023
2	183240000	183250000	2	184590000	184600000	22	9624662	45	1264528	2.28579e+15	3.55864e+15	1.55685e+16
2	165950000	165960000	2	166420000	166430000	19	12495756	45	15419133	1.52052e+16	2.91845e+15	1.91938e+16
2	66430000	66440000	2	67320000	67330000	16	6269782	45	1028772	2.55192e+16	4.37415e+15	1.71406e+15
2	209420000	209430000	2	210190000	210200000	14	8313933	44	10822319	1.68392e+16	4.06567e+15	2.41441e+15
2	178790000	178800000	2	179130000	179140000	20	158056135	44	16366941	1.26537e+16	2.68835e+15	2.12455e+15
2	171590000	171600000	2	172470000	172480000	15	8290914	44	10131903	1.80921e+16	4.34272e+15	2.40034e+15
2	132670000	132680000	2	133780000	133790000	11	59431434	44	8040445	1.85087e+16	5.47233e+15	2.95662e+15
2	121810000	121820000	2	124010000	124020000	7	4312769	44	10627464	1.62309e+16	4.14022e+15	2.55083e+16
2	61140000	61150000	2	61890000	61900000	13	1219681	44	17494154	1.06585e+16	2.51513e+15	2.35973e+15
2	17710000	17720000	2	18370000	18380000	20	9870975	44	139506645	2.02614e+16	3.15397e+16	1.55664e+16
2	223990000	224000000	2	224650000	224660000	20	9762319	43	12155916	2.04869e+15	3.53737e+15	1.72665e+16
2	161250000	161260000	2	162290000	162300000	8	41116533	43	9394379	1.94569e+16	4.57721e+16	2.35249e+15
2	105570000	105580000	2	106540000	106550000	25	9725926	43	8175734	2.57045e+15	525946661180513	2.04613e+16
2	10070000	10080000	2	10670000	10680000	14	16596483	43	19628183	0.843552	2.19073e+16	2.59703e+16
2	235120000	235130000	2	235740000	235750000	23	13985728	42	15925519	1.64453e+16	2.63728e+16	1.60366e+15
2	155380000	155390000	2	156150000	156160000	28	1204911	42	11185107	232382308734836	3.75499e+16	1.61587e+16
2	69720000	69730000	2	70140000	70150000	20	8435993	42	9433538	2.37079e+15	4.4522e+16	1.87794e+16
2	69550000	69560000	2	69820000	69830000	29	13615857	42	129695425	2.12987e+15	3.23836e+16	1.52045e+16
2	41190000	41200000	2	41480000	41490000	8	10530247	42	1470693	0.759716	2.8558e+16	3.75903e+15
2	190080000	190090000	2	190800000	190810000	18	9535883	41	10044272	1.88761e+16	408192848620587	2.16249e+15
2	142140000	142150000	2	142980000	142990000	20	10751597	41	12200054	1.86019e+16	3.36064e+15	1.80661e+16
2	54720000	54730000	2	55040000	55050000	16	14896397	41	18698746	1.07409e+16	2.19266e+15	2.04142e+15
2	11340000	11350000	2	11580000	11590000	28	15381971	41	12983915	1.82031e+16	3.15775e+16	1.73473e+16
2	240850000	240860000	2	241650000	241660000	12	66579404	40	9358014	1.80236e+15	4.27441e+16	237156459337063
2	224770000	224780000	2	225650000	225660000	16	74265375	40	9620113	2.15444e+15	4.15796e+15	1.92995e+16
2	224350000	224360000	2	225000000	225010000	26	871717	40	8539897	2.98262e+15	468389724138359	1.5704e+16
2	174760000	174770000	2	175280000	175290000	12	52160897	40	10272255	2.30057e+15	3.89398e+15	1.69261e+15
2	162310000	162320000	2	163130000	163140000	16	9704274	40	14907483	1.64876e+15	2.68322e+15	1.62742e+15
2	151240000	151250000	2	152020000	152030000	6	6390186	40	11450539	0.93894	3.49329e+16	372045717673203
2	100310000	100320000	2	100560000	100570000	15	13480832	40	15168331	1.11269e+16	2.63707e+16	2.37e+15
2	57760000	57770000	2	58120000	58130000	26	16309454	40	15241016	1.59417e+16	2.6245e+16	1.64631e+16
2	41190000	41200000	2	41690000	41700000	16	12004758	40	14677653	133280487619992	2.72523e+16	204473392305977
2	1850000	1860000	2	3300000	3310000	9	52987485	40	11125618	1.69851e+16	3.59531e+15	2.11674e+15
2	215270000	215280000	2	215920000	215930000	19	10301955	39	13253106	184431013336789	2.94271e+15	1.59556e+15
2	213250000	213260000	2	213800000	213810000	17	1107685	39	12506273	1.53473e+16	3.11844e+16	2.03191e+16
2	152180000	152190000	2	153520000	153530000	5	39939623	39	8935565	1.25189e+16	4.36458e+15	3.48639e+15
2	121090000	121100000	2	121710000	121720000	28	1716912	39	11760986	1.63083e+16	3.31605e+16	2.03334e+16
2	103400000	103410000	2	104860000	104870000	16	10707146	39	11244669	1.49433e+16	3.46831e+16	2.32098e+15
2	64320000	64330000	2	65040000	65050000	16	9485525	39	13397684	1.68678e+15	2.91095e+15	1.72574e+16
2	64320000	64330000	2	64750000	64760000	18	1119556	39	14454512	1.60778e+16	2.69812e+15	1.67816e+16
2	155370000	155380000	2	156330000	156340000	15	8821276	38	9424448	1.70043e+16	4.03207e+16	2.3712e+16
2	139780000	139790000	2	141550000	141560000	12	5108745	38	782266	234891348070808	4.85768e+15	2.06806e+15
2	74690000	74700000	2	75620000	75630000	17	7455797	38	10474581	2.2801e+16	3.62783e+15	1.59108e+16
2	33030000	33040000	2	33580000	33590000	13	68293943	38	9068586	1.90354e+16	4.19029e+15	2.20132e+16
2	234550000	234560000	2	235580000	235590000	15	6269746	37	7490046	2.39244e+16	4.93989e+15	2.06479e+16
2	199970000	199980000	2	200810000	200820000	17	9603743	37	8794172	1.77014e+15	4.20733e+15	2.37683e+16
2	156340000	156350000	2	156880000	156890000	21	11679915	37	10015917	1.79796e+16	3.69412e+15	2.05462e+15
2	106630000	106640000	2	108190000	108200000	10	44523277	37	76318517	2.24602e+15	4.8481e+15	2.15853e+16
2	96530000	96540000	2	96800000	96810000	15	1622372	37	13310024	0.924572	2.77986e+15	3.00664e+15
2	66430000	66440000	2	67460000	67470000	15	62097573	37	9813592	2.41555e+15	3.77028e+16	1.56084e+16
2	22360000	22370000	2	23350000	23360000	13	78326426	37	112484255	1.65972e+16	3.28935e+15	1.98187e+16
2	11820000	11830000	2	12550000	12560000	17	16370779	37	13746801	1.03844e+16	2.69154e+16	2.59191e+15
2	1860000	1870000	2	3650000	3660000	9	6018557	37	14051594	1.49538e+16	2.63315e+15	1.76086e+15
2	670000	680000	2	1740000	1750000	12	76666884	37	10758054	1.56521e+16	3.43928e+16	2.19733e+16
2	228180000	228190000	2	228650000	228660000	13	10092768	36	1288533	1.28805e+16	2.79387e+15	2.16907e+15
2	204680000	204690000	2	205920000	205930000	14	9783805	36	108090315	1.43094e+16	3.33055e+16	2.32753e+15
2	187580000	187590000	2	188290000	188300000	13	102954445	36	12643843	1.26269e+16	2.84724e+16	2.25489e+15
2	161240000	161250000	2	161940000	161950000	17	7300943	36	9888737	2.32847e+16	3.64051e+16	15634777697686
2	148020000	148030000	2	148870000	148880000	6	5703028	36	706739	1.05207e+16	5.09382e+15	4.8417e+15
2	128730000	128740000	2	129240000	129250000	22	158776045	36	16884693	1.3856e+15	2.13211e+16	1.53876e+16
2	119400000	119410000	2	120170000	120180000	8	58494635	36	9443511	1.36765e+16	3.81214e+16	2.78737e+15
2	66570000	66580000	2	67320000	67330000	22	12086604	36	12596515	1.8202e+16	2.85793e+16	1.57012e+16
2	47330000	47340000	2	48100000	48110000	11	54809256	36	9993588	2.00696e+16	3.60231e+16	179490836433412
2	33670000	33680000	2	36780000	36790000	6	2606806	36	9167145	2.30167e+16	3.92707e+15	1.70618e+16
2	26840000	26850000	2	27280000	27290000	12	65965514	36	10214224	1.81913e+16	3.5245e+15	1.93746e+16
2	18520000	18530000	2	18750000	18760000	21	16352955	36	1468199	1.28417e+16	2.45198e+16	1.90939e+16
2	235770000	235780000	2	236330000	236340000	21	13217062	35	12962794	1.58886e+16	2.70004e+16	1.69936e+16
2	231780000	231790000	2	232550000	232560000	19	14438579	35	12775853	1.31592e+16	2.73954e+15	2.08185e+16
2	196070000	196080000	2	196590000	196600000	21	11706279	35	9880607	1.79391e+16	3.54229e+16	1.97462e+16
2	183240000	183250000	2	185280000	185290000	8	4703747	35	6758788	1.70077e+16	5.17844e+15	3.04476e+15
2	161240000	161250000	2	162120000	162130000	9	64480352	35	8694205	1.39577e+16	4.02567e+15	2.88418e+16
2	158900000	158910000	2	160990000	161000000	8	18725317	35	5002615	4.27229e+15	6.99634e+15	1.63761e+16
2	136760000	136770000	2	137660000	137670000	4	7260354	35	10221558	0.550937	3.42414e+16	6.21511e+15
2	105370000	105380000	2	106100000	106110000	19	11795368	35	122502	1.6108e+16	2.8571e+16	1.77371e+16
2	30200000	30210000	2	31330000	31340000	15	4047	35	56884003	3.70645e+16	6.15287e+15	1.66004e+15
2	25990000	26000000	2	26570000	26580000	17	67914352	35	8471694	2.50315e+15	4.13141e+15	1.65048e+16
2	228700000	228710000	2	229420000	229430000	21	8885739	34	8477634	2.36334e+15	4.01055e+15	1.69699e+16
2	172590000	172600000	2	172930000	172940000	15	7042701	34	8545129	2.12986e+16	3.97887e+16	1.86814e+16
2	140160000	140170000	2	141550000	141560000	3	29408576	34	60599937	1.02011e+16	5.61057e+15	5.49996e+15
2	128730000	128740000	2	129840000	129850000	11	66420875	34	8740023	1.65611e+16	3.89015e+15	2.34897e+16
2	106630000	106640000	2	108160000	108170000	9	4428879	34	65666223	2.03212e+16	5.1777e+15	2.54793e+16
2	219990000	220000000	2	221960000	221970000	10	5950953	33	9208744	1.6804e+16	3.58355e+16	2.13255e+16
2	132270000	132280000	2	133160000	133170000	17	8381027	33	8200565	2.02839e+15	402411297270371	1.98389e+16
2	128750000	128760000	2	129390000	129400000	20	12437051	33	11168479	160809825416009	2.95474e+16	1.83742e+16
2	74240000	74250000	2	74580000	74590000	14	81437025	33	9458787	1.71912e+16	3.48882e+15	2.02942e+16
2	66580000	66590000	2	67640000	67650000	16	8007978	33	1080566	1.99801e+16	3.05396e+16	1.5285e+15
2	223990000	224000000	2	224770000	224780000	11	7827659	32	9933672	1.40527e+16	3.22137e+16	2.29234e+16
2	186490000	186500000	2	186850000	186860000	22	10794042	32	102922535	2.03816e+15	3.10913e+16	1.52546e+16
2	159130000	159140000	2	159960000	159970000	16	11080864	32	9259274	1.44393e+16	3.45599e+16	2.39346e+16
2	147930000	147940000	2	149000000	149010000	10	727841	32	13713723	1.37393e+15	2.33343e+16	1.69837e+16
2	33670000	33680000	2	36350000	36360000	8	4191865	32	715495	1.90846e+16	4.47243e+16	2.34348e+16
2	222970000	222980000	2	223950000	223960000	14	8079612	31	70641284	1.73276e+16	4.38837e+15	2.53259e+16
2	206440000	206450000	2	206760000	206770000	23	16290287	31	12212057	1.41188e+16	2.53847e+15	1.79793e+15
2	202580000	202590000	2	203910000	203920000	14	101732645	31	11013682	1.37616e+15	2.81468e+16	2.04532e+16
2	189760000	189770000	2	190410000	190420000	3	8621346	31	118039465	0.347974	2.62624e+15	7.54724e+15
2	172160000	172170000	2	172700000	172710000	24	1030802	31	8248209	2.32828e+16	375839167024017	1.61423e+16
2	145760000	145770000	2	146310000	146320000	17	11304628	31	10921577	1.50381e+16	2.83842e+16	1.88749e+16
2	102840000	102850000	2	103280000	103290000	23	10870632	31	9028338	211579234767583	3.43363e+16	1.62286e+16
2	74480000	74490000	2	74870000	74880000	25	11460886	31	9097864	2.18133e+15	3.40739e+15	1.56207e+16
2	65050000	65060000	2	65430000	65440000	20	11589888	31	10825724	1.72564e+15	2.86355e+15	1.65941e+16
2	208250000	208260000	2	209320000	209330000	10	5377359	30	78813343	1.85965e+16	380646206061834	2.04687e+16
2	124810000	124820000	2	126770000	126780000	3	38616757	30	5865689	0.776865	5.11449e+15	6.5835e+15
2	102970000	102980000	2	104870000	104880000	12	5008895	30	61899056	2.39574e+16	4.8466e+16	2.02301e+16
2	65720000	65730000	2	67840000	67850000	6	31005082	30	5458698	1.93517e+16	5.49582e+15	2.83997e+16
2	20440000	20450000	2	20960000	20970000	9	31193762	30	6405261	2.88519e+15	4.68365e+15	1.62334e+15
2	237580000	237590000	2	238260000	238270000	9	57337055	29	10134627	1.56967e+16	2.86148e+16	1.82299e+16
2	152030000	152040000	2	153510000	153520000	9	36350563	29	4915961	2.47589e+16	5.89915e+16	2.38264e+16
2	122960000	122970000	2	124020000	124030000	5	61488347	29	11041167	0.813162	2.62653e+16	3.23002e+15
2	71290000	71300000	2	72140000	72150000	6	36735249	29	6064311	1.63331e+16	4.78208e+16	2.92785e+15
2	49690000	49700000	2	50490000	50500000	13	11304793	29	11663414	1.14995e+15	2.48641e+15	2.16218e+16
2	40450000	40460000	2	41480000	41490000	5	5842672	29	9790889	0.855773	2.96194e+15	3.46113e+16
2	21170000	21180000	2	23350000	23360000	4	20590317	29	8169274	1.94266e+16	3.54989e+15	1.82733e+16
2	4880000	4890000	2	5680000	5690000	8	7079898	29	8329125	1.12996e+16	3.48176e+16	3.08131e+16
2	3720000	3730000	2	5690000	5700000	9	57706985	29	61910677	1.5596e+15	4.68417e+15	300343556967475
2	222310000	222320000	2	222860000	222870000	18	63251643	28	6080004	2.84578e+16	4.60526e+15	1.61828e+16
2	197110000	197120000	2	197770000	197780000	22	7006709	28	51684504	3.13985e+15	5.41748e+15	1.7254e+16
2	183240000	183250000	2	186250000	186260000	4	15282726	28	5548829	2.61733e+16	5.04611e+15	1.92796e+16
2	180120000	180130000	2	182070000	182080000	4	28440564	28	4583857	1.40644e+16	610839299742553	4.34315e+15
2	138920000	138930000	2	142980000	142990000	5	19511305	28	56623125	2.56262e+15	4.94498e+15	1.92966e+15
2	85060000	85070000	2	85550000	85560000	37	15819502	28	6648068	2.33889e+16	4.21175e+15	1.80075e+16
2	54100000	54110000	2	55510000	55520000	14	3557468	28	32670202	3.93538e+16	8.5705e+15	2.17781e+15
2	43870000	43880000	2	44950000	44960000	10	42889943	28	5121883	2.33155e+15	54667394784301	2.34468e+16
2	200700000	200710000	2	201160000	201170000	6	755662	27	9351988	0.794006	2.88709e+16	3.6361e+16
2	175110000	175120000	2	176090000	176100000	9	56073084	27	71344337	1.60505e+15	3.78446e+16	2.35785e+16
2	140080000	140090000	2	142140000	142150000	5	37933164	27	880731	1.31811e+16	306563525071787	2.32578e+15
2	139790000	139800000	2	142980000	142990000	3	20839677	27	4560624	143956165923301	5.92024e+15	4.11253e+15
2	100260000	100270000	2	100990000	101000000	10	7038542	27	8172791	1.42075e+16	3.30364e+15	2.32528e+16
2	44980000	44990000	2	46460000	46470000	7	3400659	27	659174	2.05842e+15	4.09604e+15	1.98989e+15
2	19950000	19960000	2	20640000	20650000	8	5600254	27	7860788	1.42851e+16	3.43477e+16	2.40445e+16
2	192190000	192200000	2	194810000	194820000	3	17465317	26	5142584	1.71769e+15	5.05582e+15	2.94339e+15
2	144320000	144330000	2	145750000	145760000	5	42322774	26	67503877	1.1814e+15	3.85163e+15	3.26023e+16
2	143160000	143170000	2	144510000	144520000	4	25347183	26	4969941	1.57808e+16	5.23145e+15	3.31506e+16
2	140160000	140170000	2	142130000	142140000	9	4003333	26	62866178	2.24813e+16	4.13577e+15	1.83965e+16
2	46460000	46470000	2	47320000	47330000	14	6570429	26	76361084	2.13076e+16	3.40488e+16	1.59796e+16
2	14380000	14390000	2	15580000	15590000	4	4031014	26	63840303	0.992306	4.07266e+15	4.10424e+15
2	227890000	227900000	2	229710000	229720000	9	53709016	25	56416516	1.6757e+15	4.43133e+15	2.64447e+16
2	191550000	191560000	2	194810000	194820000	6	14475081	25	28398125	4.14505e+15	8.8034e+15	2.12383e+16
2	152030000	152040000	2	154370000	154380000	1	16792029	25	4430101	0.595521	5.64321e+16	9.4761e+15
2	133880000	133890000	2	134900000	134910000	8	6085765	25	79413486	1.31454e+16	3.14808e+15	2.39481e+15
2	132260000	132270000	2	133560000	133570000	8	35063174	25	56890454	2.2816e+16	4.39441e+15	1.92602e+16
2	76600000	76610000	2	77520000	77530000	10	5013903	25	70680194	1.99445e+16	3.53706e+15	1.77345e+16
2	64520000	64530000	2	65570000	65580000	5	4257887	25	65339046	1.17429e+16	3.8262e+15	3.2583e+15
2	10830000	10840000	2	11770000	11780000	12	66642003	25	65145693	1.80067e+16	3.83755e+15	2.13118e+16
2	183250000	183260000	2	186450000	186460000	3	23256106	24	57151775	1.28998e+16	4.19934e+15	3.25535e+16
2	180120000	180130000	2	182650000	182660000	5	21282153	24	4038686	2.34939e+15	5.94253e+15	2.5294e+16
2	143160000	143170000	2	146310000	146320000	7	2745776	24	48435245	25493703783557	4.95507e+15	1.94364e+15
2	111880000	111890000	2	112580000	112590000	17	79485183	24	60085826	2.13876e+15	3.99429e+15	1.86757e+16
2	80320000	80330000	2	83190000	83200000	1	16594454	24	5642806	0.602611	425320310498004	7.05796e+15
2	79930000	79940000	2	84310000	84320000	5	21112216	24	5422917	2.3683e+15	4.42566e+15	1.86871e+16
2	152030000	152040000	2	155310000	155320000	2	0.95559	23	34507635	2.09295e+16	6.66519e+15	3.18459e+15
2	118880000	118890000	2	120170000	120180000	4	17646915	23	47481937	2.26669e+15	4.84395e+15	2.13702e+16
2	38310000	38320000	2	39220000	39230000	2	24523711	23	55100946	0.815537	4.17416e+15	5.11829e+16
2	228690000	228700000	2	230610000	230620000	0	22903366	22	43919096	0	5.00921e+16	Inf
2	55710000	55720000	2	56740000	56750000	8	44354677	22	5899433	1.80364e+16	3.72917e+16	2.06758e+15
2	217780000	217790000	2	218390000	218400000	10	37773151	21	40898876	2.64738e+16	5.13462e+15	1.93951e+16
2	193690000	193700000	2	195310000	195320000	9	27657378	21	3749878	3.2541e+16	5600182192594	1.72096e+15
2	180120000	180130000	2	182180000	182190000	3	21624591	21	4986871	1.38731e+15	4.21106e+15	3.03541e+15
2	97590000	97600000	2	98380000	98390000	6	23207102	21	3280901	2.58542e+16	6.40068e+15	2.47569e+16
2	79220000	79230000	2	84310000	84320000	3	10519643	21	25366726	285180780374391	8.27856e+15	2.90292e+15
2	240050000	240060000	2	240830000	240840000	2	414033	20	32497246	0.483053	6.15437e+16	1.27406e+16
2	223970000	223980000	2	225650000	225660000	5	24918535	20	35111947	200653850637688	5.69607e+15	2.83875e+15
2	191550000	191560000	2	195940000	195950000	3	0.927892	20	38635182	3.23313e+15	517662890781775	1.60112e+16
2	65430000	65440000	2	66540000	66550000	3	4150075	20	26933026	0.722879	7.42583e+15	1.02726e+16
2	222970000	222980000	2	224280000	224290000	9	32204819	19	31852486	2.79461e+16	5.965e+15	2.13446e+16
2	60710000	60720000	2	62410000	62420000	5	18945771	19	3797344	263911138797149	5.0035e+15	1.8959e+16
2	131850000	131860000	2	132140000	132150000	11	33680725	18	31303673	3.26596e+15	5.75012e+15	1.76062e+15
2	130260000	130270000	2	131380000	131390000	8	0.616461	18	0.899171	1.29773e+16	2.00184e+15	1.54257e+16
2	100590000	100600000	2	102440000	102450000	6	22391427	17	38835094	2.6796e+16	4.37748e+15	1.63364e+16
2	213250000	213260000	2	216660000	216670000	3	0.504938	16	1398582	5.94132e+15	1.14402e+16	1.92552e+15
2	158030000	158040000	2	159960000	159970000	6	19478756	16	27117546	3.08028e+16	5.90024e+15	1.91549e+16
2	163350000	163360000	2	163590000	163600000	35	2.62062e+16	66	26579123	1.33556e+16	2.48315e+15	1.85925e+16
2	237080000	237090000	2	237570000	237580000	23	22570469	66	2702385	1.01903e+15	2.44229e+16	239667674230758
2	42170000	42180000	2	42350000	42360000	32	3115403	67	3255286	1.02715e+16	2.05819e+16	2.00378e+15
2	79950000	79960000	2	80050000	80060000	27	33267258	68	38831894	0.811609	1.75114e+16	2.15761e+16
2	179430000	179440000	2	179540000	179550000	32	3359691	68	3477119	0.952469	1.95564e+16	2.05324e+15
2	229920000	229930000	2	230060000	230070000	28	22479532	69	27473955	1.24558e+16	2.51147e+16	2.01631e+16
2	26320000	26330000	2	26740000	26750000	17	11341903	70	18270826	1.49887e+16	3.83124e+16	2.55609e+15
2	104020000	104030000	2	104430000	104440000	43	3314009	71	30325762	1.29752e+16	2.34124e+15	1.8044e+16
2	6520000	6530000	2	6770000	6780000	46	3569951	73	37409176	1.28853e+16	1.95139e+16	1.51443e+16
2	79510000	79520000	2	79850000	79860000	38	21009361	73	25226662	1.80872e+16	2.89376e+16	1.5999e+16
2	105570000	105580000	2	106100000	106110000	18	18815372	73	2424669	0.956665	3.01072e+16	3.1471e+16
2	234960000	234970000	2	235100000	235110000	54	41439754	77	3744865	1.3031e+16	2.05615e+16	1.57789e+16
2	165570000	165580000	2	165680000	165690000	53	35135166	96	4002247	1.50846e+16	2.39865e+16	1.59013e+15
2	233350000	233360000	2	233440000	233450000	60	43316055	98	43609787	1.38517e+16	2.2472e+16	1.62233e+15
2	218990000	219000000	2	219150000	219160000	63	50267788	112	52728397	1.25329e+16	2.12409e+15	1.69482e+16
2	70860000	70870000	2	70970000	70980000	77	4496653	113	4249124	1.71238e+16	2.65937e+16	1.55302e+16
2	71350000	71360000	2	71400000	71410000	72	57854794	118	57253452	1.24449e+16	2.06101e+15	1.6561e+16
2	218490000	218500000	2	218540000	218550000	91	6704612	129	62722218	1.35727e+15	2.05669e+16	151530675906775
2	25250000	25260000	2	25330000	25340000	84	6406614	145	703567	1.31115e+16	2.06093e+15	1.57185e+15
3	80540000	80550000	3	80670000	80680000	15	18415178	56	28723627	0.814545	1.94961e+16	2.3935e+15
3	70060000	70070000	3	71580000	71590000	20	76962495	57	11026897	2.59867e+15	5.16918e+15	1.98916e+16
3	149880000	149890000	3	150180000	150190000	45	23465904	56	17819025	1.91768e+16	3.14271e+16	1.63881e+15
3	149760000	149770000	3	150190000	150200000	18	12818117	55	16801466	1.40426e+16	3.27352e+15	2.33113e+16
3	53930000	53940000	3	54420000	54430000	22	16446093	55	16615547	1.3377e+16	331015283457114	2.4745e+15
3	17040000	17050000	3	17230000	17240000	25	20381636	55	26393888	1.22659e+15	2.08382e+16	1.69886e+16
3	4710000	4720000	3	5120000	5130000	35	18153856	55	18063715	1.92797e+16	3.04478e+16	1.57927e+16
3	185730000	185740000	3	185930000	185940000	39	222493	54	19141315	1.75286e+16	2.82112e+15	160943608508209
3	167160000	167170000	3	167340000	167350000	40	27588848	54	23935827	1.44986e+16	2.25603e+16	1.55603e+15
3	160750000	160760000	3	161220000	161230000	15	12695977	54	13985311	1.18148e+16	3.86119e+15	3.26811e+16
3	139530000	139540000	3	139930000	139940000	36	27248463	54	23364185	1.32118e+16	2.31123e+16	1.74937e+16
3	8110000	8120000	3	8300000	8310000	31	242588	54	22333565	1.27789e+16	2.41789e+16	1.8921e+15
3	172030000	172040000	3	172330000	172340000	31	26024391	53	2366095	1.19119e+16	2.23998e+16	188045339029757
3	187740000	187750000	3	188160000	188170000	25	21377092	52	23026775	1.16948e+16	2.25824e+16	1.93098e+16
3	112580000	112590000	3	112810000	112820000	28	13583945	51	15826193	2.06126e+16	3.22251e+15	1.56337e+15
3	107520000	107530000	3	107660000	107670000	34	24669956	51	22993618	1.37819e+15	2.21801e+16	1.60936e+16
3	33880000	33890000	3	35950000	35960000	16	7615014	51	14829116	2.10111e+16	3.43918e+15	1.63684e+15
3	133660000	133670000	3	133920000	133930000	34	16912169	50	11733531	2.01039e+16	4.26129e+15	2.11964e+15
3	107270000	107280000	3	107740000	107750000	23	11081764	50	8265276	2.07548e+16	6.0494e+15	2.9147e+15
3	79760000	79770000	3	80160000	80170000	22	11679098	49	15673685	1.88371e+15	3.12626e+16	1.65963e+16
3	172820000	172830000	3	173040000	173050000	40	28019573	48	19096119	1.42757e+15	2.5136e+15	1.76075e+15
3	160160000	160170000	3	160480000	160490000	25	15080649	48	1718498	1.65775e+16	2.79314e+15	1.68489e+16
3	135140000	135150000	3	135370000	135380000	14	20116472	48	20613386	0.695947	2.32858e+15	334592100215157
3	151220000	151230000	3	151910000	151920000	22	12176641	47	15232253	1.80674e+16	3.08556e+16	1.70781e+16
3	151160000	151170000	3	151840000	151850000	17	10208954	47	14164928	1.6652e+16	3.31805e+16	1.99258e+16
3	147410000	147420000	3	147610000	147620000	31	19555145	47	16074675	1.58526e+16	2.92385e+16	1.8444e+16
3	167840000	167850000	3	168030000	168040000	22	18734495	46	16301657	1.1743e+16	2.8218e+16	2.40295e+16
3	122850000	122860000	3	123260000	123270000	25	15990366	46	16296179	1.56344e+16	2.82275e+15	1.80547e+16
3	70060000	70070000	3	71300000	71310000	20	7267285	46	933086	2.75206e+16	4.92988e+15	1.79134e+16
3	44320000	44330000	3	44680000	44690000	22	13138112	46	14473549	1.67452e+16	3.17821e+16	1.89799e+16
3	185340000	185350000	3	185570000	185580000	23	176183	45	1816188	1.30546e+15	2.47772e+16	1.89796e+16
3	40580000	40590000	3	41090000	41100000	29	19648405	45	19804228	1.47595e+16	2.27224e+16	1.53951e+16
3	177360000	177370000	3	177820000	177830000	23	16291973	44	19846214	1.41174e+16	2.21705e+16	1.57044e+16
3	155990000	156000000	3	156530000	156540000	27	21205465	44	17017609	1.27326e+16	2.58556e+16	2.03066e+16
3	79760000	79770000	3	80670000	80680000	10	9967888	44	13346038	1.00322e+16	3.29686e+15	3.28627e+16
3	45220000	45230000	3	45680000	45690000	35	16865705	44	14022077	2.07522e+15	3.13791e+16	1.51209e+16
3	30930000	30940000	3	31530000	31540000	21	127296505	44	13066044	1.64969e+16	3.36751e+16	2.04129e+15
3	27310000	27320000	3	28330000	28340000	17	1001845	44	15589141	1.69687e+15	2.82248e+16	1.66334e+16
3	154420000	154430000	3	154730000	154740000	21	15828878	43	15968178	1.32669e+16	2.69286e+15	2.02976e+16
3	143970000	143980000	3	145760000	145770000	7	3609206	43	8374398	1.93948e+16	5.1347e+15	264745440294847
3	114150000	114160000	3	115080000	115090000	16	845256	43	9952566	1.89292e+16	4.32049e+15	2.28245e+16
3	165850000	165860000	3	167030000	167040000	32	12365072	42	9875773	2.58793e+16	4.25283e+15	1.64333e+16
3	151280000	151290000	3	151900000	151910000	14	1340769	42	20895838	1.04418e+16	2.00997e+16	1.92493e+16
3	179140000	179150000	3	179560000	179570000	18	10925244	41	9729692	1.64756e+15	4.21391e+16	2.55766e+15
3	70710000	70720000	3	71580000	71590000	17	6785368	41	6905218	2.50539e+16	5.93754e+16	2.36991e+15
3	42110000	42120000	3	42440000	42450000	22	67895474	41	72375197	3.24027e+16	5.66492e+16	1.74829e+16
3	163950000	163960000	3	165180000	165190000	23	9650357	40	93317585	2.38333e+16	4.28644e+15	1.79851e+16
3	131790000	131800000	3	132180000	132190000	38	1315023	40	8738372	2.88968e+16	457751169210924	1.58409e+16
3	130270000	130280000	3	130740000	130750000	22	13135568	40	146884165	1.67484e+16	2.72323e+16	1.62596e+16
3	122390000	122400000	3	123020000	123030000	22	10042332	40	12034697	2.19073e+15	3.32372e+16	1.51718e+15
3	50610000	50620000	3	51660000	51670000	18	79542313	40	9911169	2.26295e+15	4.03585e+15	1.78345e+16
3	39100000	39110000	3	39380000	39390000	24	13665583	40	14133552	1.75624e+16	2.83014e+16	1.61148e+16
3	172980000	172990000	3	173390000	173400000	20	12242745	39	13481823	1.63362e+16	2.89278e+15	1.77078e+15
3	104590000	104600000	3	105510000	105520000	21	79663067	39	8566299	2.6361e+16	4.55272e+15	1.72707e+16
3	66930000	66940000	3	67370000	67380000	28	17739355	39	15310886	1.57841e+16	2.54721e+15	1.61378e+16
3	3200000	3210000	3	4630000	4640000	9	5163622	39	68193355	1.74296e+16	5.71903e+15	328121344569912
3	148070000	148080000	3	148360000	148370000	22	15938687	38	16807274	1.38029e+16	2.26093e+16	1.63801e+16
3	139940000	139950000	3	140730000	140740000	22	11655737	38	13111808	1.88748e+16	2.89815e+16	1.53546e+16
3	136540000	136550000	3	137010000	137020000	21	9331455	38	9229309	2.25045e+15	4.11732e+15	1.82955e+16
3	133030000	133040000	3	133570000	133580000	17	838663	38	8847567	2.02704e+16	4.29497e+15	2.11884e+16
3	102230000	102240000	3	102670000	102680000	26	13451223	38	1246472	1.93291e+16	3.0486e+16	1.57721e+16
3	74060000	74070000	3	74630000	74640000	18	10964076	38	125732975	1.64173e+16	302227796646027	1.84092e+15
3	192820000	192830000	3	193460000	193470000	17	9969714	37	13604282	1.70516e+16	2.71973e+16	1.595e+16
3	132250000	132260000	3	132640000	132650000	26	11958301	37	78289886	2.17422e+15	4.72603e+15	2.17366e+16
3	115910000	115920000	3	116320000	116330000	14	11004045	37	16036528	1.27226e+16	2.30723e+16	1.81349e+16
3	94330000	94340000	3	96810000	96820000	16	6741402	37	102746	2.37339e+16	3.60111e+16	1.51728e+16
3	54420000	54430000	3	55480000	55490000	24	10531031	37	10500642	2.27898e+16	3.52359e+16	1.54613e+16
3	183120000	183130000	3	183880000	183890000	9	67700644	36	11102589	1.32938e+16	3.24249e+16	2.43909e+15
3	167050000	167060000	3	167340000	167350000	27	17513609	36	12714201	1.54166e+16	2.83148e+16	1.83665e+16
3	158840000	158850000	3	160010000	160020000	12	4339859	36	7125107	2.76507e+16	5.05256e+15	1.82728e+16
3	138180000	138190000	3	138590000	138600000	5	57156634	36	8697419	0.874789	4.13916e+15	4.73161e+15
3	114380000	114390000	3	115810000	115820000	18	71137705	36	8733795	2.5303e+15	4.12192e+16	1.62902e+16
3	38520000	38530000	3	39280000	39290000	6	6144332	36	9327125	0.97651	3.85971e+15	3.95256e+15
3	26710000	26720000	3	27270000	27280000	11	10378641	36	11915516	1.05987e+16	3.02127e+16	2.85061e+16
3	143890000	143900000	3	146180000	146190000	6	34575667	35	66513796	1.73532e+16	5.26207e+15	3.03232e+16
3	86770000	86780000	3	88000000	88010000	10	19088689	35	39426432	5.2387e+15	8.87729e+15	1.69456e+16
3	73100000	73110000	3	73760000	73770000	19	10290629	35	10371617	1.84634e+16	3.37459e+16	1.82772e+16
3	54860000	54870000	3	55890000	55900000	13	6883928	35	8958651	1.88846e+16	3.90684e+16	2.0688e+16
3	52420000	52430000	3	53070000	53080000	12	47823977	35	77607274	2.5092e+15	450988653460499	1.79734e+15
3	15100000	15110000	3	15550000	15560000	18	12639655	35	14314266	1.42409e+15	2.44511e+16	1.71697e+15
3	13200000	13210000	3	13640000	13650000	20	13806718	35	9914445	1.44857e+15	3.5302e+15	2.43703e+16
3	192810000	192820000	3	194310000	194320000	9	50342064	34	59483824	1.78777e+15	5.71584e+15	3.19719e+16
3	181270000	181280000	3	182680000	182690000	17	1113166	34	10844188	1.52718e+16	3.13532e+15	2.05302e+16
3	173580000	173590000	3	174440000	174450000	16	8138418	34	7788308	1.96598e+16	4.36552e+16	2.22053e+16
3	109270000	109280000	3	111070000	111080000	8	48461776	34	6130088	1.65079e+16	5.54641e+16	3.35986e+15
3	33880000	33890000	3	35640000	35650000	12	47893023	34	8524117	2.50558e+16	3.98868e+15	1.59192e+16
3	21750000	21760000	3	22120000	22130000	24	14717618	34	11856989	1.6307e+16	286750708801366	1.75845e+15
3	11840000	11850000	3	12480000	12490000	9	8496453	34	10505042	1.05927e+16	3.23654e+16	3.05546e+16
3	5220000	5230000	3	8410000	8420000	4	2866945	34	8134933	1.39521e+16	4.17951e+15	2.9956e+15
3	59570000	59580000	3	62180000	62190000	6	24310598	33	4798821	2.46806e+15	6.87669e+15	2.78627e+15
3	46700000	46710000	3	47510000	47520000	12	54251933	33	9387635	2.2119e+16	3.51526e+16	1.58925e+16
3	35640000	35650000	3	36700000	36710000	9	4261194	33	73835015	2.11208e+15	4.46942e+15	2.11612e+15
3	25840000	25850000	3	27130000	27140000	2	68524	33	10947662	0.291869	3.01434e+15	1.03277e+16
3	168860000	168870000	3	169740000	169750000	15	10151163	32	11876714	1.47766e+16	2.69435e+15	1.82338e+16
3	138590000	138600000	3	139340000	139350000	12	10844796	32	12607855	1.10652e+16	2.5381e+16	229376495843266
3	102670000	102680000	3	104270000	104280000	13	5765368	32	8711058	2.25484e+15	3.67349e+16	162915630649263
3	75250000	75260000	3	75570000	75580000	9	9227901	32	10727012	0.975303	2.98312e+15	3.05866e+16
3	39700000	39710000	3	40310000	40320000	10	53138704	32	6858486	1.88187e+16	4.66575e+15	2.47932e+16
3	20340000	20350000	3	22120000	22130000	11	74044623	31	11469238	1.48559e+15	2.70288e+16	1.8194e+16
3	14260000	14270000	3	14920000	14930000	12	8194964	31	10240365	1.46431e+16	3.02724e+16	206734073118162
3	154090000	154100000	3	155320000	155330000	9	24233959	30	49766793	3.7138e+15	6.02812e+15	1.62317e+16
3	114150000	114160000	3	115810000	115820000	17	5799494	30	5904701	2.93129e+15	5.0807e+15	1.73326e+16
3	105680000	105690000	3	107060000	107070000	16	5575934	30	49921956	2.86947e+16	6.00938e+15	2.09424e+16
3	54420000	54430000	3	55180000	55190000	14	8497202	30	808902	1.6476e+16	3.70873e+16	2.25099e+15
3	52420000	52430000	3	52930000	52940000	8	46503515	30	6484493	1.7203e+16	4.62642e+16	2.68931e+15
3	23200000	23210000	3	23910000	23920000	24	9974196	30	8245394	2.40621e+15	3.63839e+16	1.51209e+16
3	13890000	13900000	3	14920000	14930000	10	743144	30	12275012	1.34563e+16	2.44399e+15	1.81624e+16
3	122390000	122400000	3	123560000	123570000	10	5967597	29	8708461	1.67572e+16	3.33009e+16	1.98727e+16
3	112640000	112650000	3	113620000	113630000	22	98250675	29	76447673	2.23917e+16	3.79344e+15	1.69413e+16
3	84960000	84970000	3	85800000	85810000	7	56462336	29	9543969	1.23976e+15	3.03857e+15	2.45092e+15
3	5220000	5230000	3	8300000	8310000	4	294718	29	7293073	1.35723e+16	3.97638e+15	2.92977e+15
3	121540000	121550000	3	123550000	123560000	6	36117954	28	6268817	1.66122e+16	4.46655e+15	2.68871e+16
3	83950000	83960000	3	84960000	84970000	11	76736	28	9404265	143348623853211	2.97737e+16	2.07702e+15
3	173410000	173420000	3	176660000	176670000	2	2683568	27	6059695	0.745276	4.45567e+15	5.97855e+15
3	109020000	109030000	3	109720000	109730000	4	6133516	27	7589109	0.652154	3.55773e+15	5.45535e+15
3	81870000	81880000	3	83520000	83530000	11	5692295	27	6014681	1.93244e+16	4.48902e+16	2.32298e+16
3	76750000	76760000	3	77250000	77260000	23	7705562	27	5485597	2.98486e+16	4.92198e+15	1.64898e+16
3	75810000	75820000	3	76580000	76590000	9	44663386	27	6277661	2.01507e+16	430096496131282	2.1344e+16
3	22180000	22190000	3	23800000	23810000	4	24309537	27	53818326	1.64544e+16	5.01688e+15	3.04895e+16
3	151440000	151450000	3	152440000	152450000	13	44189296	26	44840407	2.94189e+15	5.79834e+16	1.97096e+16
3	138330000	138340000	3	139320000	139330000	4	40997148	26	6595647	0.975678	3.94199e+15	4.04026e+15
3	111990000	112000000	3	112330000	112340000	16	9434073	26	9923771	1.69598e+16	2.61997e+15	1.54481e+16
3	32170000	32180000	3	32660000	32670000	22	8940641	26	6188445	2.46067e+15	4.20138e+15	1.70741e+16
3	1080000	1090000	3	3010000	3020000	8	32411273	26	5930056	2.46828e+15	4.38444e+15	1.77632e+15
3	183120000	183130000	3	184280000	184290000	4	35461473	25	51721697	1.12798e+16	4.83356e+15	4.28513e+15
3	173400000	173410000	3	176940000	176950000	2	25231044	25	7142168	0.792674	350033771258251	4.41586e+15
3	171640000	171650000	3	172660000	172670000	6	6506202	25	77085867	0.922197	3.24314e+16	3.51675e+15
3	130000000	130010000	3	130100000	130110000	21	10390778	25	76534686	2.02102e+15	3.26649e+16	1.61626e+16
3	37850000	37860000	3	38480000	38490000	10	7131002	25	8753983	1.40233e+16	2.85584e+16	2.0365e+16
3	30760000	30770000	3	32340000	32350000	3	2543404	25	66751194	1.17952e+16	3.74525e+15	3.17523e+15
3	11370000	11380000	3	12120000	12130000	8	4215956	25	64358573	1.89755e+16	388448637604193	2.0471e+15
3	7800000	7810000	3	8410000	8420000	11	49502244	25	7388787	2.22212e+15	3.38351e+15	1.52265e+16
3	148950000	148960000	3	149710000	149720000	6	5617	24	563937	1.06819e+16	4.25579e+15	3.98413e+16
3	132720000	132730000	3	134300000	134310000	4	35151322	24	5927356	1.13794e+15	4.04902e+15	3.55821e+15
3	108660000	108670000	3	111080000	111090000	0	14223906	24	44568763	0	5.38494e+16	Inf
3	104590000	104600000	3	106610000	106620000	6	27831795	24	4430349	2.15581e+16	5.41718e+15	2.51283e+16
3	81210000	81220000	3	84960000	84970000	4	12482883	24	37792878	3.20439e+16	6.3504e+15	1.98178e+16
3	79080000	79090000	3	80690000	80700000	2	25306377	24	36983445	0.790315	6.48939e+15	8.21115e+15
3	173580000	173590000	3	176420000	176430000	8	26449664	23	4567757	3.02461e+16	5.03529e+16	1.66477e+16
3	65780000	65790000	3	66830000	66840000	7	32185729	23	56722345	2.17488e+16	4.05484e+15	1.8644e+16
3	53930000	53940000	3	56250000	56260000	9	362267	22	5108047	2.48436e+15	4.30693e+15	1.73362e+15
3	16600000	16610000	3	18980000	18990000	5	1575176	22	4069822	3.17425e+16	5.40564e+15	1.70297e+16
3	172980000	172990000	3	176660000	176670000	2	11875743	21	35660784	1.68411e+16	5.88882e+15	3.49671e+15
3	54860000	54870000	3	56540000	56550000	2	26079454	21	5227688	0.766887	4.01707e+16	5.23815e+15
3	187730000	187740000	3	189940000	189950000	11	2776571	20	29697216	3.96172e+16	6.73464e+15	1.69993e+16
3	76020000	76030000	3	78640000	78650000	3	12436374	20	3162122	2.41228e+16	6.32487e+15	2.62195e+15
3	195640000	195650000	3	195960000	195970000	6	3352515	19	3118504	1.7897e+15	6.09266e+15	3.40429e+16
3	14930000	14940000	3	16240000	16250000	3	12660266	16	25941489	2.36962e+16	6.16773e+15	2.60284e+16
3	38160000	38170000	3	39380000	39390000	3	12628503	14	20993834	2.37558e+16	6.66862e+15	2.80716e+15
3	119890000	119900000	3	120190000	120200000	27	13583559	57	14299279	1.9877e+16	3.98621e+16	2.00544e+16
3	125450000	125460000	3	125580000	125590000	38	29726538	58	28949844	1.27832e+16	2.00347e+16	1.56727e+16
3	79520000	79530000	3	79760000	79770000	28	1994242	58	19745974	1.40404e+16	2.93731e+15	2.09204e+16
3	132030000	132040000	3	132340000	132350000	20	10881953	58	15258589	1.83791e+16	3.80114e+16	2.06819e+16
3	115420000	115430000	3	115620000	115630000	34	20789305	59	22218498	1.63546e+16	2.65545e+16	1.62367e+16
3	54140000	54150000	3	54420000	54430000	50	28753366	60	22576777	1.73893e+16	2.6576e+16	1.5283e+16
3	150790000	150800000	3	151080000	151090000	30	14038253	60	18693623	2.13702e+15	3.20965e+16	1.50193e+16
3	177360000	177370000	3	177590000	177600000	43	23064335	61	1985074	1.86435e+15	3.07293e+15	1.64826e+16
3	185650000	185660000	3	185930000	185940000	40	339317	61	28901688	1.17884e+16	2.1106e+16	1.79041e+15
3	119520000	119530000	3	119670000	119680000	39	308312	66	30887114	1.26495e+15	2.13681e+16	1.68924e+16
3	195730000	195740000	3	195840000	195850000	37	3347686	67	30239695	1.10524e+16	2.21563e+16	2.00466e+16
3	48710000	48720000	3	48910000	48920000	47	347737	69	31227371	1.3516e+16	2.2096e+15	1.63481e+16
3	52410000	52420000	3	52530000	52540000	35	38350033	69	367156	0.912646	1.87931e+16	2.05919e+15
3	181280000	181290000	3	181700000	181710000	38	2829961	69	29723827	1.34277e+16	2.32137e+15	1.72879e+16
3	180990000	181000000	3	181170000	181180000	58	30633121	84	27968628	1.89338e+15	3.00337e+16	1.58625e+16
3	115510000	115520000	3	115620000	115630000	52	349039	83	37122944	1.4898e+16	2.23581e+16	1.50074e+16
3	14510000	14520000	3	14650000	14660000	41	31835817	78	32979065	1.28786e+15	2.36514e+15	1.83649e+16
3	98990000	99000000	3	99750000	99760000	36	23751444	92	34982296	1.5157e+16	2.6299e+16	1.73511e+16
3	56350000	56360000	3	56460000	56470000	59	4051137	94	42283566	1.45638e+16	2.22309e+15	1.52645e+15
4	14390000	14400000	4	15000000	15010000	16	9967251	54	14809294	1.60526e+16	3.64636e+15	2.27151e+15
4	89650000	89660000	4	89860000	89870000	28	21183092	67	23607393	1.32181e+16	2.83809e+16	2.14713e+15
4	74170000	74180000	4	74310000	74320000	44	37417706	55	30158972	1.17591e+16	1.82367e+16	1.55085e+16
4	24480000	24490000	4	25140000	25150000	25	12617952	55	13680703	1.9813e+16	4.02026e+16	2.0291e+15
4	123390000	123400000	4	123830000	123840000	33	22054134	54	233581	1.49632e+15	2.31183e+16	1.54501e+16
4	90130000	90140000	4	90290000	90300000	28	17800861	53	20239239	1.57296e+16	2.61868e+15	1.66481e+16
4	168990000	169000000	4	169560000	169570000	32	16740421	51	17589674	1.91154e+16	2.89943e+15	1.5168e+16
4	38780000	38790000	4	39130000	39140000	39	19439077	51	1583558	2.00627e+15	3.2206e+15	1.60527e+16
4	14710000	14720000	4	14990000	15000000	8	13190816	51	1615945	0.606483	3.15605e+16	5.20386e+15
4	183840000	183850000	4	184240000	184250000	25	17913982	50	21141151	1.39556e+16	2.36506e+15	1.6947e+16
4	173310000	173320000	4	174150000	174160000	14	75246115	48	14720297	1.86056e+15	3.2608e+16	1.75259e+16
4	146240000	146250000	4	147090000	147100000	16	8517239	47	10424779	1.87854e+16	4.50849e+15	2.39999e+16
4	81840000	81850000	4	82260000	82270000	27	21263115	47	19869081	1.2698e+16	2.36548e+16	1.86287e+16
4	79280000	79290000	4	79570000	79580000	27	14592987	47	15302555	1.8502e+16	3.07138e+15	1.66002e+16
4	15010000	15020000	4	15450000	15460000	20	12158229	47	18444717	1.64498e+16	2.54816e+16	1.54905e+16
4	90310000	90320000	4	93760000	93770000	10	72398486	46	14159077	1.38124e+16	3.2488e+15	2.35208e+16
4	86490000	86500000	4	87230000	87240000	18	8938376	46	9264826	2.01379e+16	4.96501e+15	2.46551e+16
4	13980000	13990000	4	14390000	14400000	22	12016471	46	16078865	1.83082e+16	2.8609e+15	1.56263e+16
4	123120000	123130000	4	124260000	124270000	21	8398045	45	8878056	2.50058e+15	5.06868e+15	2.027e+15
4	186290000	186300000	4	186710000	186720000	26	10591939	44	11138554	245469691621147	3.95024e+15	1.60926e+16
4	70720000	70730000	4	70990000	71000000	34	21470142	44	15665477	1.58359e+15	2.80872e+16	1.77364e+16
4	55540000	55550000	4	55850000	55860000	15	1508467	44	16847914	0.994387	2.6116e+16	2.62634e+16
4	1160000	1170000	4	1620000	1630000	16	8959757	44	107154255	1.78576e+16	4.10623e+15	2.29943e+15
4	100090000	100100000	4	100420000	100430000	27	17733662	42	17491789	1.52253e+16	2.40113e+16	1.57707e+16
4	71550000	71560000	4	71710000	71720000	28	1889761	42	1823643	1.48167e+16	2.30308e+15	1.55438e+16
4	188410000	188420000	4	189120000	189130000	7	8029523	41	11478576	0.871783	3.57187e+16	4.0972e+15
4	185000000	185010000	4	186030000	186040000	22	6177197	41	75984874	3.56149e+15	5.39581e+15	1.51504e+16
4	159500000	159510000	4	159900000	159910000	27	19679441	41	15667571	1.37199e+16	261687022193804	1.90735e+15
4	112230000	112240000	4	112510000	112520000	22	13191795	41	14068889	1.6677e+15	2.91423e+15	1.74745e+16
4	103990000	104000000	4	105710000	105720000	8	50940366	41	11123994	1.57046e+16	3.68573e+15	2.3469e+15
4	87150000	87160000	4	87840000	87850000	12	6215793	41	103259945	1.93057e+16	3.97056e+16	2.05668e+15
4	79280000	79290000	4	80210000	80220000	4	53387938	41	79832125	0.749233	5.13578e+15	6.85471e+15
4	75510000	75520000	4	75720000	75730000	14	16080385	41	16694511	0.870626	2.4559e+16	2.82084e+15
4	10110000	10120000	4	10450000	10460000	33	22450134	41	1615271	1.46992e+16	2.53827e+15	1.72681e+16
4	171780000	171790000	4	172820000	172830000	9	7345704	40	14455112	1.22521e+16	2.76719e+15	2.25855e+16
4	129920000	129930000	4	130340000	130350000	34	24162659	40	1495214	1.40713e+16	2.6752e+16	1.90118e+15
4	79570000	79580000	4	80200000	80210000	15	1086112	40	14015667	1.38107e+16	2.85395e+16	2.06647e+15
4	69250000	69260000	4	69380000	69390000	17	9419024	40	8803199	1.80486e+16	4.5438e+15	2.51754e+15
4	44920000	44930000	4	46380000	46390000	3	41113687	40	8224634	0.729684	4.86344e+15	6.66513e+15
4	148440000	148450000	4	149020000	149030000	23	17279905	39	11860035	1.33103e+16	3.28835e+16	2.47054e+15
4	137120000	137130000	4	137860000	137870000	23	8940404	39	9936681	2.57259e+16	3.92485e+15	1.52564e+16
4	37450000	37460000	4	38030000	38040000	23	8988094	39	8169282	2.55894e+16	4.77398e+15	1.86561e+16
4	14160000	14170000	4	15000000	15010000	9	59841537	39	9055019	1.50397e+16	4.307e+16	2.86375e+16
4	170130000	170140000	4	172820000	172830000	12	4762161	38	8726909	2.51986e+16	4.35435e+15	1.72801e+16
4	86490000	86500000	4	87090000	87100000	24	11518638	38	10149842	2.08358e+15	3.7439e+16	1.79686e+16
4	184170000	184180000	4	184530000	184540000	22	14690218	37	1615804	1.4976e+16	2.28988e+15	1.52904e+16
4	168180000	168190000	4	169560000	169570000	13	76401753	37	9643136	1.70153e+15	3.83693e+16	2.25498e+15
4	163550000	163560000	4	164380000	164390000	15	944209	37	14694363	1.58863e+16	2.51797e+16	1.58499e+16
4	150310000	150320000	4	150680000	150690000	15	13361695	37	14204861	1.12261e+16	2.60474e+15	2.32025e+15
4	107040000	107050000	4	107730000	107740000	28	11819091	37	9911575	2.36905e+16	3.73301e+16	1.57574e+16
4	105710000	105720000	4	106190000	106200000	20	1371489	37	13894095	1.45827e+16	2.663e+16	182613883811792
4	30720000	30730000	4	31230000	31240000	13	13277303	37	14453467	0.979115	2.55994e+15	2.61455e+16
4	181140000	181150000	4	182440000	182450000	13	5769965	36	8680218	2.25305e+15	4.14736e+15	1.84078e+16
4	148430000	148440000	4	149890000	149900000	17	6932856	36	9572152	2.45209e+16	3.76091e+15	153375564007415
4	139650000	139660000	4	140850000	140860000	9	65936556	36	1261615	1.36495e+15	2.85349e+16	2.09054e+16
4	90350000	90360000	4	93770000	93780000	9	7014892	36	12876615	1.28298e+16	2.79577e+16	217911058146881
4	43130000	43140000	4	44410000	44420000	17	79703918	36	10061355	2.13289e+15	3.57805e+15	1.67756e+16
4	149390000	149400000	4	149640000	149650000	22	15317076	35	117131815	1.43631e+15	2.98809e+16	2.0804e+16
4	95160000	95170000	4	97980000	97990000	12	31327744	35	41040173	3.83047e+15	8.52823e+15	222641816511511
4	76430000	76440000	4	77350000	77360000	3	21322355	35	62312136	1.40697e+16	5.61688e+15	3.99217e+15
4	71720000	71730000	4	73010000	73020000	11	76417046	35	901794	1.43947e+16	3.88115e+15	2.69624e+15
4	52230000	52240000	4	52980000	52990000	16	5538782	35	71531777	2.88872e+15	489293031263574	1.6938e+16
4	183470000	183480000	4	184160000	184170000	27	8766685	34	6624005	3.07984e+15	5.13285e+15	1.66659e+16
4	181140000	181150000	4	182920000	182930000	13	6578461	34	7933604	1.97615e+16	4.28557e+16	216864941737799
4	7800000	7810000	4	8400000	8410000	13	6911565	34	8677766	1.88091e+16	3.91806e+16	2.08307e+16
4	2530000	2540000	4	2960000	2970000	18	11749746	34	11091475	1.53195e+15	3.06542e+16	2.00099e+16
4	162490000	162500000	4	164750000	164760000	9	32042484	33	7587589	2.80877e+16	4.34921e+15	1.54844e+15
4	154550000	154560000	4	155370000	155380000	12	7529796	33	10045977	1.59367e+15	3.2849e+15	2.06122e+16
4	102620000	102630000	4	103930000	103940000	7	42134657	33	7199151	1.66134e+16	4.58387e+15	2.75914e+16
4	87680000	87690000	4	88200000	88210000	23	10365328	33	9777444	2.21894e+15	3.37512e+16	1.52105e+16
4	65670000	65680000	4	66680000	66690000	13	53310676	33	76940026	2.43854e+16	4.28905e+15	1.75886e+16
4	38900000	38910000	4	39450000	39460000	15	8556736	33	7476152	1.753e+15	4.41404e+15	2.51798e+15
4	25440000	25450000	4	26400000	26410000	9	34123898	33	526507	263744780857099	6.26772e+15	2.37643e+15
4	18680000	18690000	4	19480000	19490000	13	1100407	33	10157708	1.18138e+16	3.24876e+16	274997159413703
4	16020000	16030000	4	17440000	17450000	7	47551007	33	8531282	1.4721e+16	3.86812e+16	2.62761e+15
4	16020000	16030000	4	17320000	17330000	7	36377273	33	4789727	1.92428e+16	6.88975e+15	3.58043e+16
4	176370000	176380000	4	177240000	177250000	13	9845382	32	10278281	1.32042e+16	3.11336e+16	2.35786e+16
4	170130000	170140000	4	171780000	171790000	5	54359536	32	8466329	0.919802	3.77968e+15	4.10923e+15
4	162500000	162510000	4	164730000	164740000	9	2924654	32	62826114	3.07729e+16	5.09342e+15	1.65517e+16
4	151760000	151770000	4	152370000	152380000	10	10621109	32	11278794	0.941521	283718276971811	3.0134e+15
4	150000000	150010000	4	150570000	150580000	12	7212519	32	7487831	166377378000668	4.2736e+15	2.56862e+15
4	140360000	140370000	4	141130000	141140000	16	8480132	32	9337366	1.88676e+15	3.42709e+15	1.81639e+16
4	133150000	133160000	4	134770000	134780000	14	71892734	32	8962112	1.94735e+16	357058693308006	1.83357e+16
4	95160000	95170000	4	98090000	98100000	11	2518259	32	3965922	4.3681e+15	8.06874e+15	1.8472e+16
4	71180000	71190000	4	72280000	72290000	7	41890388	32	8878849	1.67103e+16	3.60407e+16	21567988888135
4	52230000	52240000	4	54230000	54240000	9	49457016	32	67206635	1.81976e+15	4.76143e+15	2.61651e+16
4	39690000	39700000	4	40310000	40320000	11	5877372	32	41425447	1.87158e+15	7.72472e+15	4.12737e+15
4	173010000	173020000	4	174150000	174160000	8	4264803	31	6624096	1.87582e+16	4.67988e+15	2.49485e+15
4	146520000	146530000	4	147090000	147100000	15	10725968	31	88281145	1.39848e+16	3.51151e+15	2.51096e+16
4	75570000	75580000	4	76060000	76070000	18	8643665	31	67527027	2.08245e+15	4.59075e+15	2.2045e+15
4	65000000	65010000	4	67390000	67400000	7	506659	31	10203669	1.3816e+16	3.03812e+16	2.19899e+16
4	16020000	16030000	4	17470000	17480000	11	4687594	31	8604473	2.34662e+16	3.60278e+16	1.53531e+16
4	184260000	184270000	4	185090000	185100000	7	33917568	30	69389157	2.06383e+16	4.32344e+16	2.09487e+16
4	180820000	180830000	4	182800000	182810000	6	3043446	30	70716796	1.97145e+16	4.24227e+15	2.15186e+16
4	151110000	151120000	4	152630000	152640000	5	32496526	30	68401985	1.53863e+15	4.38584e+15	285048973359472
4	139090000	139100000	4	139650000	139660000	11	73309093	30	11048412	1.5005e+16	2.71532e+15	1.80962e+16
4	137280000	137290000	4	137860000	137870000	10	72349463	30	8276174	1.38218e+16	3.62486e+15	2.62257e+15
4	91110000	91120000	4	92300000	92310000	19	7349612	30	69833255	2.58517e+16	4.29595e+15	1.66177e+15
4	33640000	33650000	4	34710000	34720000	21	900527	30	7056638	2.33197e+15	4.25132e+16	1.82306e+16
4	184740000	184750000	4	186030000	186040000	12	24051423	29	36440554	4.98931e+15	7.95817e+15	1.59504e+16
4	128280000	128290000	4	129090000	129100000	15	6003943	29	7244891	2.49836e+16	4.00282e+15	1.60218e+16
4	86920000	86930000	4	87840000	87850000	8	2355003	29	482115	3.39702e+15	6.01516e+15	1.77072e+15
4	44750000	44760000	4	47380000	47390000	6	27726727	29	64460883	2.16398e+16	4.49885e+15	2.07897e+16
4	43770000	43780000	4	44630000	44640000	14	65398912	29	72968254	2.14071e+15	3.97433e+16	1.85655e+16
4	180660000	180670000	4	183260000	183270000	2	14046794	28	52651834	1.42381e+16	5.31795e+15	3.73501e+16
4	170260000	170270000	4	171780000	171790000	4	25591009	28	52319636	1.56305e+16	5.35172e+15	3.4239e+15
4	142840000	142850000	4	143480000	143490000	12	9.17218e+16	28	7442064	1.3083e+16	3.7624e+16	2.87578e+16
4	113780000	113790000	4	114690000	114700000	12	61907015	28	6930139	1.93839e+16	4.04032e+16	2.08437e+16
4	87540000	87550000	4	87980000	87990000	14	11129828	28	74018435	1.25788e+16	3.78284e+15	3.00731e+16
4	76500000	76510000	4	77430000	77440000	4	13842009	28	61349874	2.88975e+15	4.56399e+15	1.57937e+15
4	33640000	33650000	4	34420000	34430000	10	638908	28	817421	1.56517e+16	3.42541e+15	2.18852e+15
4	173410000	173420000	4	174310000	174320000	16	8863005	27	8305262	1.80526e+16	325095102357999	1.80082e+16
4	141340000	141350000	4	142350000	142360000	7	52811136	27	7885747	1.32548e+16	342389883926025	2.58314e+16
4	123120000	123130000	4	123660000	123670000	20	7103987	27	61688232	2.81532e+15	4.37685e+15	1.55465e+16
4	106370000	106380000	4	107510000	107520000	7	45537877	27	6007571	1.53718e+15	4.49433e+15	2.92375e+16
4	64610000	64620000	4	67320000	67330000	14	4861003	27	59612465	2.88006e+16	4.52925e+15	1.57262e+16
4	38180000	38190000	4	39130000	39140000	14	5749461	27	72220016	2.43501e+16	3.73858e+16	1.53534e+16
4	177570000	177580000	4	180660000	180670000	3	23852732	26	7300181	1.25772e+16	3.56156e+15	2.83176e+16
4	170580000	170590000	4	172830000	172840000	7	2505483	26	5468396	2.79387e+15	4.75459e+16	1.70179e+16
4	163330000	163340000	4	164730000	164740000	6	4419859	26	64251404	1.35751e+16	4.0466e+15	2.9809e+15
4	122750000	122760000	4	124110000	124120000	8	45470715	26	47156444	1.75937e+16	5.51356e+15	3.13382e+16
4	99990000	100000000	4	102430000	102440000	1	2815433	26	8536398	0.355185	3.04578e+16	8.57519e+15
4	27040000	27050000	4	28220000	28230000	11	54382296	26	69267507	2.02272e+15	3.75356e+16	1.8557e+16
4	3100000	3110000	4	3880000	3890000	5	2488011	26	5565482	2.00964e+15	467165287750459	2.32462e+16
4	141150000	141160000	4	143080000	143090000	10	51687818	25	6332438	1.93469e+16	3.94793e+15	2.0406e+16
4	91110000	91120000	4	93760000	93770000	7	240149	25	47123165	2.91486e+15	5.30525e+15	1.82007e+16
4	63290000	63300000	4	64530000	64540000	9	4578989	25	63472176	1.9655e+16	3.93873e+16	2.00394e+16
4	42990000	43000000	4	44630000	44640000	8	42787247	25	7812345	1.86972e+16	3.20006e+15	1.71152e+16
4	6250000	6260000	4	7070000	7080000	3	4151109	25	63091636	0.722698	3.96249e+16	5.48291e+15
4	183830000	183840000	4	185090000	185100000	3	2787134	24	5768135	1.07637e+15	4.16079e+15	3.86556e+15
4	145230000	145240000	4	146910000	146920000	8	3306437	24	55866485	2.41952e+15	4.29596e+15	1.77554e+16
4	130350000	130360000	4	132220000	132230000	14	43268104	24	4368949	3.23564e+15	5.49331e+15	1.69775e+16
4	129930000	129940000	4	132220000	132230000	4	28922195	24	45123525	1.38302e+16	5.31873e+16	3.84574e+16
4	60860000	60870000	4	62700000	62710000	10	600236	24	4705654	1.66601e+15	5.10025e+15	3.06135e+16
4	24970000	24980000	4	25760000	25770000	7	4884755	24	4315764	1.43303e+16	5.56101e+15	3.88059e+15
4	8470000	8480000	4	8910000	8920000	4	4285726	24	6999408	0.933331	3.42886e+16	3.67379e+16
4	146340000	146350000	4	147590000	147600000	7	2513003	23	4326649	2.78551e+15	531589227598541	1.90841e+15
4	129350000	129360000	4	130350000	130360000	12	70488944	23	78750105	1.70239e+15	2.92063e+16	1.7156e+15
4	100420000	100430000	4	102430000	102440000	3	37298322	23	73939724	0.804326	3.11064e+16	3.86739e+16
4	83770000	83780000	4	84970000	84980000	6	28190184	23	3.69113e+16	2.1284e+16	6.23116e+15	2.92763e+16
4	30710000	30720000	4	34420000	34430000	2	10394008	23	34215536	1.92419e+15	6.72209e+15	3.49347e+16
4	181570000	181580000	4	182810000	182820000	6	36905208	22	48895493	1.62579e+16	4.49939e+15	2.76752e+15
4	142120000	142130000	4	143180000	143190000	9	50639863	22	54794164	1.77726e+16	4.01503e+15	2.25912e+15
4	83640000	83650000	4	84970000	84980000	6	25240183	20	32511103	2.37716e+15	6.15174e+15	2.58785e+16
4	103990000	104000000	4	106500000	106510000	4	13449485	19	21515043	2.97409e+15	8.83103e+15	2.96932e+15
4	16290000	16300000	4	17630000	17640000	3	23453526	19	33796587	1.27913e+15	5.62187e+15	4.39509e+16
4	12850000	12860000	4	15450000	15460000	1	14953499	19	34669502	0.66874	5.48032e+15	819499746491888
4	129360000	129370000	4	136860000	136870000	1	0.371813	18	15298879	2.68952e+16	1.17656e+15	4.37459e+15
4	31370000	31380000	4	34420000	34430000	4	13663259	18	33111246	2.92756e+16	5.43622e+15	1.85691e+15
4	8240000	8250000	4	8910000	8920000	1	20831697	18	4361825	0.480038	4.12671e+15	8.59664e+15
4	141340000	141350000	4	142120000	142130000	22	10225981	55	133632	2.15138e+16	4.11578e+15	1.91309e+15
4	171810000	171820000	4	172820000	172830000	18	9261632	55	1272113	1.9435e+16	432351528519872	2.2246e+15
4	7800000	7810000	4	8150000	8160000	22	14015694	56	19996752	1.56967e+16	2.80045e+16	1.78411e+16
4	74870000	74880000	4	75480000	75490000	29	21278906	56	23216578	1.36285e+16	2.41207e+15	1.76987e+16
4	6000000	6010000	4	6220000	6230000	30	21384655	57	2466474	1.40288e+16	2.31099e+16	1.64733e+16
4	121890000	121900000	4	122910000	122920000	14	5892391	58	11802192	2.37595e+15	4.91434e+15	2.06837e+15
4	145930000	145940000	4	146170000	146180000	31	26242601	58	24836731	1.18129e+16	2.33525e+15	1.97687e+16
4	30720000	30730000	4	30860000	30870000	29	27442848	60	3237516	1.05674e+15	1.85327e+16	1.75376e+16
4	370000	380000	4	430000	440000	33	31221916	62	29617695	1.05695e+16	2.09334e+15	1.98055e+16
4	146340000	146350000	4	147090000	147100000	22	61508965	62	764297	3.57671e+16	811202974759812	226801160829078
4	129220000	129230000	4	129330000	129340000	35	28915049	62	31736292	121044235477519	1.9536e+16	1.61395e+15
4	13650000	13660000	4	15450000	15460000	11	5917924	63	14608524	1.85876e+16	4.31255e+15	232012246598443
4	122600000	122610000	4	122910000	122920000	31	11891179	63	14819972	2.60697e+16	4.25102e+15	1.63063e+16
4	169020000	169030000	4	169560000	169570000	25	12530333	63	11558161	1.99516e+16	5.45069e+15	2.73196e+15
4	104060000	104070000	4	104480000	104490000	26	16336035	65	15669576	1.59157e+15	4.14817e+15	2.60633e+16
4	140640000	140650000	4	140740000	140750000	38	339437	66	30589487	1.1195e+16	2.1576e+16	1.92729e+16
4	150590000	150600000	4	150860000	150870000	29	1924184	67	21695284	1.50713e+16	3.08823e+15	2.04908e+16
4	26020000	26030000	4	26400000	26410000	58	25175285	68	19519907	2.30385e+16	3.48362e+16	1.51209e+16
4	38670000	38680000	4	38780000	38790000	24	28625269	69	36035072	0.83842	1.9148e+15	228382083918134
4	109430000	109440000	4	109720000	109730000	43	2471444	69	22354856	1.73987e+15	3.08658e+16	1.77402e+15
4	150580000	150590000	4	150670000	150680000	30	3303922	74	36126617	0.908012	2.04835e+15	2.25586e+15
4	112640000	112650000	4	112690000	112700000	35	3362185	71	3559153	1.04099e+15	1.99486e+16	1.91631e+16
4	159770000	159780000	4	159900000	159910000	40	27387482	70	29830528	1.46052e+16	2.34659e+15	1.60668e+16
4	118030000	118040000	4	118220000	118230000	48	32117027	85	32318745	1.49453e+16	2.63005e+16	1.75978e+15
4	159500000	159510000	4	159590000	159600000	49	46243496	95	44901108	1.05961e+16	2.11576e+15	1.99674e+16
4	82710000	82720000	4	82800000	82810000	46	50143887	116	56087547	0.91736	2.0682e+15	2.25451e+16
5	135030000	135040000	5	135330000	135340000	34	24138723	55	22734676	1.40853e+16	2.41921e+16	1.71755e+15
5	122520000	122530000	5	123340000	123350000	28	16990982	55	19446955	1.64793e+15	2.82821e+15	1.71621e+15
5	122520000	122530000	5	123150000	123160000	29	17599918	54	149194355	1.64773e+16	36194398910066	2.19662e+16
5	115100000	115110000	5	115220000	115230000	39	23560589	54	21286528	1.65531e+16	2.53682e+15	1.53254e+16
5	93580000	93590000	5	94310000	94320000	20	74578176	54	8673132	2.68175e+15	6.22612e+15	2.32167e+15
5	142920000	142930000	5	144180000	144190000	19	12204642	52	17979282	1.55678e+16	2.89222e+16	1.85781e+16
5	79610000	79620000	5	79770000	79780000	31	1920873	51	20057194	1.61385e+16	2.54273e+16	1.57557e+15
5	64140000	64150000	5	64500000	64510000	27	15650436	51	13510531	1.72519e+16	3.77483e+15	2.18807e+15
5	58130000	58140000	5	58450000	58460000	22	21427328	51	25367523	1.02673e+15	2.01044e+15	1.95811e+16
5	167720000	167730000	5	168020000	168030000	32	22792883	50	22207632	1.40395e+16	2.25148e+16	1.60368e+16
5	172290000	172300000	5	172690000	172700000	10	12989489	49	19429813	0.769853	2.5219e+15	3.27582e+15
5	169700000	169710000	5	170210000	170220000	22	7745221	49	9500796	2.84046e+16	5.15746e+15	1.81571e+16
5	34950000	34960000	5	35920000	35930000	15	8767851	49	15512945	1.7108e+16	3.15865e+16	1.84631e+16
5	140070000	140080000	5	140350000	140360000	12	9514319	48	11977692	1.26126e+16	4.00745e+16	3.17735e+16
5	75730000	75740000	5	76070000	76080000	29	23465025	47	2212238	1.23588e+16	2.12455e+16	1.71905e+15
5	2250000	2260000	5	2740000	2750000	26	14729825	47	16949837	1.76513e+15	2.77289e+16	1.57093e+16
5	136800000	136810000	5	137210000	137220000	23	12791769	46	14508919	1.79803e+16	3.17046e+15	1.7633e+16
5	141040000	141050000	5	141560000	141570000	11	8807871	44	14652321	1.24888e+16	3.00294e+16	2.4045e+16
5	87070000	87080000	5	87390000	87400000	29	16022997	44	14172462	1.8099e+15	3.10461e+15	1.71535e+16
5	94310000	94320000	5	94880000	94890000	13	13373905	43	12658097	0.972042	3.39704e+16	3.49474e+16
5	61160000	61170000	5	61810000	61820000	22	11175269	43	14291237	1.96863e+16	3.00884e+15	1.52839e+16
5	52000000	52010000	5	52560000	52570000	25	13867482	43	14985845	1.80278e+16	2.86937e+16	1.59164e+16
5	61050000	61060000	5	61810000	61820000	26	115828495	42	9692007	2.2447e+15	4.33347e+16	1.93053e+16
5	163560000	163570000	5	165200000	165210000	11	9625698	41	9891251	1.14277e+16	4.14508e+15	3.62721e+15
5	115790000	115800000	5	115950000	115960000	15	18226213	41	15448249	0.82299	2.65402e+16	3.22485e+15
5	91640000	91650000	5	93590000	93600000	9	4141575	41	664927	2.17309e+16	6.16609e+15	2.83748e+16
5	67530000	67540000	5	68250000	68260000	15	11082321	41	14444623	1.35351e+16	2.83843e+15	2.09709e+15
5	34470000	34480000	5	35920000	35930000	5	21274178	41	72980647	2.35027e+16	5.61793e+15	2.39034e+15
5	21920000	21930000	5	23130000	23140000	17	53819723	41	6580122	3.15869e+15	6.23089e+15	1.97262e+16
5	88880000	88890000	5	90260000	90270000	20	9115351	40	10476253	2.1941e+16	3.81816e+16	1.74019e+16
5	143100000	143110000	5	143960000	143970000	20	941517	39	1009719	2.12423e+16	3.86246e+16	1.81829e+16
5	124660000	124670000	5	125830000	125840000	11	6679874	39	79228697	1.64674e+16	4.92246e+15	2.98922e+16
5	79130000	79140000	5	79850000	79860000	10	666299	39	9926376	1.50083e+16	3.92893e+16	2.61784e+15
5	24230000	24240000	5	24630000	24640000	20	9488893	39	9181392	2.10773e+16	4.24772e+15	201530893681481
5	172710000	172720000	5	173140000	173150000	17	10064537	38	10788999	1.6891e+16	3.52211e+16	2.0852e+15
5	171910000	171920000	5	172690000	172700000	4	4449593	38	9002513	0.898959	4.22104e+15	4.69548e+15
5	146960000	146970000	5	147370000	147380000	19	14960367	38	13925146	1.27002e+16	2.72888e+16	2.14868e+16
5	141660000	141670000	5	142140000	142150000	14	13357031	38	12481204	1.04814e+16	3.04458e+15	2.90475e+16
5	3190000	3200000	5	4290000	4300000	23	98033695	38	10151602	2.34613e+16	3.74325e+15	1.5955e+16
5	2750000	2760000	5	3850000	3860000	14	6574418	38	10372401	2.12947e+15	3.66357e+16	1.72042e+16
5	154970000	154980000	5	156820000	156830000	15	49098754	37	7087988	3.05507e+15	5.2201e+15	170866908728777
5	151660000	151670000	5	152510000	152520000	10	36266022	37	8129468	2.7574e+16	4.55134e+16	1.65059e+16
5	143400000	143410000	5	144140000	144150000	16	10541014	37	11624157	1.51788e+16	3.18303e+16	2.09702e+16
5	124650000	124660000	5	125410000	125420000	18	13572009	37	11938321	1.32626e+15	3.09926e+16	2.33685e+15
5	74670000	74680000	5	75680000	75690000	9	47929983	37	79539323	1.87774e+16	4.65179e+15	2.47733e+16
5	5490000	5500000	5	6740000	6750000	11	321867	37	656878	3.41756e+16	5.63271e+15	1.64817e+16
5	172710000	172720000	5	173050000	173060000	22	1220847	36	11780396	1.80203e+16	3.05592e+16	1.69583e+16
5	155720000	155730000	5	156820000	156830000	13	8571651	36	10810057	1.51663e+16	3.33023e+16	2.19581e+16
5	129900000	129910000	5	130990000	131000000	19	8541997	36	9355713	2.2243e+16	3.84792e+15	1.72994e+16
5	125050000	125060000	5	125400000	125410000	20	13716366	36	12484509	1.45811e+16	2.88357e+15	1.97761e+16
5	95850000	95860000	5	96690000	96700000	12	10118027	36	10980144	1.186e+16	3.27865e+16	2.76445e+16
5	10690000	10700000	5	11610000	11620000	16	70354843	36	9106544	2.27419e+15	3.9532e+15	1.73829e+16
5	142710000	142720000	5	144180000	144190000	11	5695682	35	1048172	1.93129e+16	3.33915e+16	1.72897e+16
5	93790000	93800000	5	94880000	94890000	9	11221742	35	13182786	0.802015	2.65498e+15	3.31039e+16
5	82350000	82360000	5	83710000	83720000	13	633437	35	8153936	2.0523e+15	4.29241e+15	2.09151e+16
5	80090000	80100000	5	81190000	81200000	7	6262574	35	876093	1.11775e+16	3.99501e+15	3.57415e+16
5	64630000	64640000	5	65480000	65490000	27	9952279	35	8371098	2.71295e+16	4.18105e+15	1.54115e+15
5	10850000	10860000	5	12020000	12030000	15	9656862	35	867837	1.5533e+16	4.03302e+15	2.59642e+16
5	144200000	144210000	5	145710000	145720000	14	8205805	34	10726178	1.70611e+16	3.16982e+16	1.85792e+15
5	134300000	134310000	5	134900000	134910000	11	52654705	34	938887	2.08908e+16	3.62131e+16	1.73345e+16
5	116570000	116580000	5	118020000	118030000	9	61509004	34	9516023	1.4632e+15	3.57292e+15	2.44185e+16
5	111150000	111160000	5	111750000	111760000	15	79510627	34	11085141	1.88654e+16	3.06717e+16	1.62582e+16
5	69090000	69100000	5	71750000	71760000	8	28285296	34	5569728	2.82832e+16	6.10443e+15	2.15832e+15
5	13980000	13990000	5	15010000	15020000	17	4780697	34	53188667	3.55597e+16	639233918007383	1.79764e+16
5	129900000	129910000	5	131410000	131420000	16	502142	33	43511033	3.18635e+16	7.58428e+15	2.38024e+16
5	83720000	83730000	5	84260000	84270000	19	11963274	33	10325686	1.58819e+15	3.19591e+15	2.01229e+15
5	61160000	61170000	5	62140000	62150000	14	8255864	33	9894245	1.69576e+16	3.33527e+16	1.96683e+16
5	180130000	180140000	5	180460000	180470000	19	17382097	32	10115073	1.09308e+16	3.1636e+15	2.89421e+16
5	170430000	170440000	5	171330000	171340000	10	6341204	32	66202173	1.57699e+16	4.83368e+15	3.06513e+15
5	99100000	99110000	5	100890000	100900000	6	33655496	32	56847777	1.78277e+16	562906795810151	3.15748e+16
5	148730000	148740000	5	149560000	149570000	12	23744745	31	27970362	505374978758458	1.10832e+16	2.19306e+16
5	139630000	139640000	5	139960000	139970000	15	50651765	31	38594723	2.9614e+16	803218616182321	2.7123e+16
5	119940000	119950000	5	121940000	121950000	7	40050087	31	77391005	1.74781e+16	4.00563e+15	2.2918e+15
5	99100000	99110000	5	101970000	101980000	5	23457754	31	75899796	2.13149e+15	4.08433e+15	1.91619e+16
5	74670000	74680000	5	75260000	75270000	17	9375569	31	10133232	1.81322e+16	3.05924e+15	1.68718e+16
5	58470000	58480000	5	59000000	59010000	13	10321215	31	10570655	1.25954e+16	2.93265e+15	2.32834e+15
5	41850000	41860000	5	42880000	42890000	23	73885484	31	64800296	3.11293e+16	478392876476984	1.5368e+16
5	31580000	31590000	5	32610000	32620000	10	35877485	31	5855484	2.78726e+16	5.29418e+15	1.89942e+16
5	152530000	152540000	5	154400000	154410000	17	36481118	30	40303655	4.65994e+15	744349364840484	1.59734e+16
5	120650000	120660000	5	121940000	121950000	17	6443385	30	7461662	2.63836e+15	402055198962376	1.52388e+16
5	94520000	94530000	5	94900000	94910000	11	100859585	30	78927484	1.09063e+16	3.80096e+15	3.48512e+16
5	86970000	86980000	5	87400000	87410000	15	11739268	30	12413079	1.27776e+16	2.41681e+16	1.89144e+16
5	75730000	75740000	5	76580000	76590000	7	5073676	30	7743356	1.37967e+16	3.87429e+16	2.80813e+16
5	67240000	67250000	5	68950000	68960000	11	47951922	30	63846917	2.29396e+15	4.69874e+16	2.04831e+15
5	32490000	32500000	5	33420000	33430000	9	595669	30	5959085	1.51091e+16	5.03433e+15	3.33199e+16
5	24630000	24640000	5	26490000	26500000	9	5025513	30	8883851	1.79086e+15	3.37691e+16	1.88564e+16
5	13470000	13480000	5	13950000	13960000	21	1523475	30	11444079	1.37843e+16	2.62144e+15	1.90176e+16
5	101410000	101420000	5	101970000	101980000	7	6681219	29	9810609	1.04771e+16	2.95598e+16	2.82137e+16
5	18770000	18780000	5	19600000	19610000	13	5055018	29	689413	2.5717e+16	4.20648e+15	1.63568e+16
5	163690000	163700000	5	165200000	165210000	10	5427351	28	6938984	1.84252e+16	4.03517e+15	2.19003e+16
5	146960000	146970000	5	147570000	147580000	12	8098163	28	8222822	1.48182e+16	3.40516e+16	2.29796e+15
5	129170000	129180000	5	131100000	131110000	6	4318513	28	5897338	1.38937e+15	4.7479e+15	341731484046983
5	113670000	113680000	5	115240000	115250000	10	4201954	28	6481154	2.37985e+16	4.32022e+15	1.81534e+15
5	91500000	91510000	5	94690000	94700000	6	26690285	28	5088345	2.24801e+15	5.50277e+15	2.44784e+16
5	74920000	74930000	5	75680000	75690000	9	615789	28	83141365	1.46154e+16	3.36776e+15	2.30425e+15
5	60670000	60680000	5	62130000	62140000	10	70603166	28	75030966	1.41637e+16	3.73179e+16	2.63476e+15
5	58490000	58500000	5	59170000	59180000	9	6048139	28	8215883	1.48806e+16	3.40803e+15	2.29025e+16
5	52950000	52960000	5	54210000	54220000	11	5201138	28	5971824	2.11492e+15	4.68868e+15	2.21695e+16
5	87780000	87790000	5	88550000	88560000	10	6955395	27	664049	1.43773e+16	4.06597e+15	282803927119836
5	41850000	41860000	5	42580000	42590000	13	5901824	27	6906783	2.20271e+15	3.9092e+15	1.77472e+16
5	30040000	30050000	5	31480000	31490000	9	4762032	27	59868116	1.88995e+16	4.50991e+15	2.38626e+15
5	10690000	10700000	5	13480000	13490000	7	20323956	27	49986753	3.44421e+16	540143105514375	1.56826e+16
5	99100000	99110000	5	102150000	102160000	5	19731895	26	3980554	2.53397e+16	6.53175e+15	2.57768e+15
5	57300000	57310000	5	58850000	58860000	16	72347713	26	64520516	2.21154e+16	4.02973e+15	1.82213e+15
5	38440000	38450000	5	39540000	39550000	0	3190084	26	41600437	0	6.24993e+15	Inf
5	74670000	74680000	5	76250000	76260000	5	19318175	25	38665745	2.58824e+15	6.46567e+15	2.4981e+16
5	72360000	72370000	5	73530000	73540000	3	36968148	25	545625	0.811509	4.5819e+15	56461470790378
5	21810000	21820000	5	23990000	24000000	5	19794629	25	64002986	2.52594e+16	3.90607e+16	1.54638e+16
5	2030000	2040000	5	4700000	4710000	11	55334287	25	6045684	1.98792e+16	4.13518e+15	2.08016e+15
5	1660000	1670000	5	2740000	2750000	11	4925357	25	6158983	2.23334e+16	4.05911e+15	1.81751e+16
5	169690000	169700000	5	170410000	170420000	8	71964054	24	7246867	1.11167e+16	3.31178e+15	2.97911e+15
5	142150000	142160000	5	142880000	142890000	15	62567306	24	65329537	2.39742e+15	3.67368e+16	1.53235e+15
5	113610000	113620000	5	115240000	115250000	6	36860435	24	5747357	1.62776e+16	417583247395281	2.56538e+16
5	91640000	91650000	5	94680000	94690000	3	28116963	24	36929026	1.06697e+15	6.49895e+15	6.09103e+15
5	83920000	83930000	5	86960000	86970000	12	3793006	24	4131565	3.16372e+15	5.80894e+15	1.83611e+15
5	55170000	55180000	5	57270000	57280000	4	2558208	24	49395986	1.56359e+15	4.85869e+15	3.10739e+15
5	16150000	16160000	5	16660000	16670000	11	6864742	24	75466185	1.60239e+15	3.18023e+16	1.98468e+16
5	83920000	83930000	5	86670000	86680000	8	363433	23	6140918	2.20123e+15	3.74537e+16	1.70149e+15
5	42420000	42430000	5	42890000	42900000	11	70115323	23	57889614	1.56884e+16	3.97308e+15	2.53249e+16
5	2750000	2760000	5	4860000	4870000	8	74384775	23	7212391	1.07549e+15	3.18896e+16	2.96512e+15
5	168270000	168280000	5	169570000	169580000	2	15894581	22	43494315	1.25829e+16	5.05813e+16	4.01984e+15
5	57500000	57510000	5	58860000	58870000	8	61108537	21	65402565	1.30915e+16	3.21088e+15	2.45265e+15
5	33440000	33450000	5	34920000	34930000	9	4108863	21	4416095	2.19039e+15	4.75533e+15	2.171e+16
5	1170000	1180000	5	4860000	4870000	1	16553543	21	39214942	0.6041	5.3551e+15	8.86459e+15
5	168980000	168990000	5	170210000	170220000	4	3285184	20	36852157	1.21759e+16	5.42709e+15	4.45725e+15
5	122200000	122210000	5	123610000	123620000	6	30758939	20	35299854	1.95065e+16	5.66575e+15	2.90454e+16
5	91370000	91380000	5	93580000	93590000	0	17528671	20	13166732	0	1.51898e+16	Inf
5	76860000	76870000	5	78000000	78010000	7	17370715	20	31888258	4.02977e+15	6.2719e+15	1.55639e+16
5	63400000	63410000	5	64610000	64620000	8	35576365	19	2558398	2.24868e+15	7.42652e+15	3.30261e+16
5	920000	930000	5	4860000	4870000	1	0.42976	19	20677671	232687925283721	9.18866e+15	3.94892e+16
5	39570000	39580000	5	41840000	41850000	1	13332353	17	27982225	0.750055	6.07529e+15	8.09978e+15
5	1170000	1180000	5	4700000	4710000	4	12211092	16	2736144	3.27571e+16	5.84765e+15	1.78515e+16
5	8840000	8850000	5	9200000	9210000	31	20238867	56	21735172	1.53171e+16	2.57647e+16	1.68209e+16
5	179620000	179630000	5	179790000	179800000	35	28527096	57	24412462	1.2269e+16	2.33487e+16	1.90306e+16
5	17800000	17810000	5	18110000	18120000	13	12656721	59	16983135	1.02712e+15	3.47403e+16	3.3823e+15
5	103140000	103150000	5	103470000	103480000	33	1828459	60	18731783	1.8048e+16	3.20311e+16	1.77478e+16
5	36870000	36880000	5	37000000	37010000	38	2405164	61	24866653	1.57993e+15	2.45308e+15	1.55265e+16
5	45030000	45040000	5	45630000	45640000	27	12178293	61	14377365	2.21706e+16	4.24278e+15	1.9137e+15
5	100750000	100760000	5	100890000	100900000	33	27173187	61	25282537	1.21443e+16	2.41273e+15	1.98672e+16
5	157760000	157770000	5	157940000	157950000	44	32993107	62	25453587	1.33361e+16	2.43581e+16	1.82647e+15
5	60950000	60960000	5	61050000	61060000	33	30083614	64	32526844	1.09694e+16	1.96761e+16	1.79372e+16
5	6810000	6820000	5	7850000	7860000	30	1505411	64	18585934	1.99281e+15	3.44346e+15	1.72794e+16
5	138600000	138610000	5	138870000	138880000	31	26971125	65	31220276	1.14938e+16	2.08198e+16	1.8114e+16
5	139560000	139570000	5	139760000	139770000	27	24481058	68	2485075	1.10289e+16	2.73634e+16	2.48105e+16
5	14010000	14020000	5	14130000	14140000	47	37211002	82	39036457	1.26307e+15	2.1006e+16	1.66309e+15
5	174040000	174050000	5	174170000	174180000	36	30920797	81	4334092	1.16426e+15	1.8689e+16	1.60522e+15
5	174170000	174180000	5	174300000	174310000	40	32841373	76	3694322	1.21798e+15	2.05721e+16	1.68904e+16
5	91510000	91520000	5	91600000	91610000	45	33998173	76	35079315	1.3236e+16	2.16652e+15	1.63684e+16
5	168980000	168990000	5	169540000	169550000	46	15680299	72	16083435	2.93362e+16	4.47666e+15	1.52598e+16
5	163560000	163570000	5	164470000	164480000	35	15051083	71	153014965	2.32541e+15	4.64007e+15	1.99537e+15
5	96430000	96440000	5	96590000	96600000	64	3626645	103	3873895	1.76472e+16	2.65882e+15	1.50666e+16
5	107610000	107620000	5	107660000	107670000	65	55964317	111	5899234	1.16145e+16	1.8816e+16	1.62004e+15
5	37410000	37420000	5	38190000	38200000	60	107961235	130	14285665	5.55755e+15	9.10003e+15	1.63742e+16
5	141380000	141390000	5	141560000	141570000	111	7120545	172	6753407	15588694404712	2.54686e+15	1.63379e+16
6	81750000	81760000	6	82030000	82040000	30	26610523	62	25114824	1.12737e+15	2.46866e+16	2.18975e+15
6	101400000	101410000	6	101980000	101990000	29	18428858	60	21966246	1.57362e+15	2.73146e+15	1.73578e+16
6	32240000	32250000	6	32790000	32800000	28	20759708	58	19751999	1.34877e+16	2.93641e+15	2.17711e+16
6	87390000	87400000	6	87790000	87800000	37	20988123	57	1780001	1.7629e+16	3.20225e+15	1.81646e+16
6	21350000	21360000	6	21580000	21590000	33	24383287	57	25951635	1.35339e+15	2.19639e+15	1.62289e+16
6	71850000	71860000	6	72080000	72090000	35	23991503	56	23367056	1.45885e+16	2.39654e+15	1.64276e+15
6	4160000	4170000	6	4930000	4940000	20	1406851	56	14728851	1.42161e+16	3.80206e+16	2.67447e+15
6	132930000	132940000	6	133500000	133510000	22	21760462	55	18284721	1.01101e+15	3.00798e+16	2.97522e+16
6	112080000	112090000	6	112300000	112310000	39	26384468	55	2398454	1.47814e+15	2.29314e+16	1.55137e+16
6	93420000	93430000	6	93770000	93780000	29	22862593	55	220402	1.26845e+15	2.49544e+15	1.96732e+16
6	32880000	32890000	6	33140000	33150000	32	20262213	55	18734247	1.57929e+16	2.9358e+16	1.85893e+15
6	150890000	150900000	6	151470000	151480000	23	13490747	54	20113829	1.70487e+16	2.68472e+16	1.57473e+16
6	129490000	129500000	6	129660000	129670000	33	20298803	54	19962048	1.62571e+16	2.70513e+16	1.66397e+16
6	22140000	22150000	6	22470000	22480000	21	17518349	54	23088476	1.19874e+15	2.33883e+16	1.95107e+16
6	3270000	3280000	6	4010000	4020000	31	1863922	54	18730484	1.66316e+15	2.883e+15	1.73345e+16
6	30610000	30620000	6	30880000	30890000	29	12401339	53	12023808	2.33846e+16	4.40792e+15	1.88497e+16
6	22140000	22150000	6	22730000	22740000	25	11771625	53	16210627	2.12375e+16	3.26946e+15	1.53947e+16
6	61800000	61810000	6	62280000	62290000	26	10730658	52	12827058	2.42296e+15	4.05393e+15	1.67313e+15
6	148570000	148580000	6	149430000	149440000	43	13782454	51	10761662	3.11991e+16	4.73904e+16	1.51897e+15
6	42220000	42230000	6	42450000	42460000	29	23125124	51	2494565	1.25405e+16	2.04444e+15	1.63028e+16
6	16330000	16340000	6	17080000	17090000	33	14414217	51	11802371	2.28941e+16	4.32117e+15	1.88746e+16
6	168150000	168160000	6	168440000	168450000	29	29275063	50	26372425	0.990604	1.89592e+16	191390236399285
6	163420000	163430000	6	163980000	163990000	21	18122929	50	19185575	1.15875e+15	2.60612e+15	2.24908e+16
6	162550000	162560000	6	162850000	162860000	25	22324703	50	24388563	1.11984e+16	2.05014e+15	1.83075e+16
6	153230000	153240000	6	154150000	154160000	24	13934128	50	16683035	1.72239e+15	2.99706e+16	1.74006e+16
6	113970000	113980000	6	114340000	114350000	28	28185413	50	2589138	0.993422	1.93114e+16	1.94393e+16
6	101390000	101400000	6	104320000	104330000	3	21819286	50	6609263	1.37493e+16	7.56514e+15	550219845490589
6	87920000	87930000	6	88370000	88380000	31	26341808	50	24499098	1.17684e+16	2.04089e+16	1.73422e+16
6	165430000	165440000	6	166100000	166110000	21	9077475	49	105796385	2.31342e+15	4.63154e+15	2.00203e+15
6	87830000	87840000	6	88370000	88380000	20	14892008	49	18833248	1.343e+16	2.60178e+15	1.93729e+15
6	83410000	83420000	6	84220000	84230000	9	53276515	49	10735935	1.6893e+15	4.56411e+15	2.70178e+16
6	30540000	30550000	6	31080000	31090000	21	4779628	49	5908569	4.39365e+15	8.29304e+15	1.88751e+16
6	14210000	14220000	6	15490000	15500000	23	12443588	49	15211834	1.84834e+15	3.22118e+16	1.74274e+16
6	29860000	29870000	6	30150000	30160000	19	13177429	48	19265549	1.44186e+16	2.49149e+16	1.72797e+15
6	19370000	19380000	6	19840000	19850000	24	1614732	48	20245426	1.48631e+16	2.37091e+16	1.59516e+15
6	128510000	128520000	6	129360000	129370000	5	11353673	47	18143286	0.440386	2.59049e+15	5.88232e+16
6	48060000	48070000	6	48760000	48770000	19	15666538	47	16527721	1.21278e+16	2.84371e+15	2.34479e+15
6	31540000	31550000	6	31890000	31900000	27	18771793	47	19780807	1.43833e+16	2.37604e+16	1.65195e+16
6	22740000	22750000	6	23440000	23450000	20	1076503	47	1623436	1.85787e+15	2.89509e+15	1.55829e+15
6	6750000	6760000	6	7100000	7110000	15	14140111	47	14351107	1.06081e+16	3.27501e+15	3.08727e+15
6	110520000	110530000	6	111250000	111260000	30	21879358	46	18081097	1.37116e+15	2.54409e+16	1.85544e+16
6	35580000	35590000	6	36090000	36100000	19	6859535	46	8025406	2.76987e+16	573179724489951	2.06934e+15
6	132300000	132310000	6	132790000	132800000	30	13893746	45	12308032	2.15924e+15	3.65615e+15	1.69325e+16
6	99280000	99290000	6	99740000	99750000	25	162771	45	12283374	1.5359e+16	3.66349e+16	2.38524e+16
6	5140000	5150000	6	5470000	5480000	25	18281878	45	195636	1.36747e+16	2.30019e+16	1.68207e+16
6	142470000	142480000	6	142950000	142960000	23	111774845	44	13892152	2.05771e+16	3.16726e+16	1.53922e+16
6	112080000	112090000	6	113900000	113910000	15	69422154	44	12644424	216069354459961	3.47979e+16	1.6105e+16
6	81750000	81760000	6	82170000	82180000	20	11213873	44	14486441	1.78351e+16	3.03732e+16	1.70301e+15
6	69230000	69240000	6	69720000	69730000	23	130761385	44	16063782	1.75893e+16	2.73908e+15	1.55724e+15
6	44470000	44480000	6	45420000	45430000	29	142455015	44	118187065	2.03573e+16	3.72291e+15	1.82878e+16
6	165650000	165660000	6	166100000	166110000	12	158566265	43	16513039	0.756781	2.604e+16	3.44089e+15
6	53540000	53550000	6	53790000	53800000	30	18020098	43	16712046	1.66481e+16	2.57299e+15	1.54552e+15
6	168890000	168900000	6	170290000	170300000	23	9997116	42	11914064	2.30066e+16	3.52525e+15	1.53227e+16
6	135490000	135500000	6	136520000	136530000	9	11229283	42	1604651	0.801476	2.61739e+15	3.26571e+15
6	116970000	116980000	6	117600000	117610000	21	6694697	42	79897313	3.13681e+15	5.25675e+15	1.67583e+16
6	44860000	44870000	6	45070000	45080000	15	174934	42	18970095	0.857466	2.21401e+16	2.58204e+15
6	41680000	41690000	6	42040000	42050000	23	15217513	42	1610989	1.51142e+16	2.60709e+16	1.72493e+16
6	22140000	22150000	6	22580000	22590000	16	13524351	42	13062768	1.18305e+16	3.21525e+15	2.71776e+16
6	20790000	20800000	6	21580000	21590000	19	122001505	42	1415394	1.55736e+16	2.96737e+16	1.90539e+16
6	14140000	14150000	6	15250000	15260000	22	14703512	42	18266262	1.49624e+16	2.29932e+16	1.53673e+16
6	161390000	161400000	6	163420000	163430000	3	6187209	41	1.48311e+16	0.484871	2.76447e+16	5.70145e+15
6	70700000	70710000	6	71340000	71350000	19	70666094	41	89513235	2.6887e+15	458032826095493	1.70355e+15
6	28580000	28590000	6	29010000	29020000	13	11404829	41	19073002	1.13987e+15	2.14964e+15	1.88586e+16
6	26200000	26210000	6	26530000	26540000	12	8727736	41	11842306	1.37493e+16	3.46216e+16	251807077664322
6	138580000	138590000	6	139360000	139370000	17	910392	40	11935323	1.86733e+16	3.3514e+15	1.79476e+16
6	138000000	138010000	6	138770000	138780000	17	11254136	40	1669887	1.51056e+16	2.39537e+15	1.58576e+15
6	79870000	79880000	6	80090000	80100000	33	17760466	40	13303087	1.85806e+16	3.00682e+16	1.61826e+16
6	55270000	55280000	6	55950000	55960000	27	12955081	40	12742989	2.08412e+16	3.13898e+16	1.50614e+16
6	39980000	39990000	6	41060000	41070000	12	7043139	40	12381644	1.70379e+15	3.23059e+16	1.89612e+16
6	13900000	13910000	6	14200000	14210000	28	1811215	40	11644431	1.54592e+16	3.43512e+15	2.22205e+16
6	166270000	166280000	6	166770000	166780000	26	15319307	39	12847842	1.6972e+16	3.03553e+15	1.78855e+16
6	152480000	152490000	6	152940000	152950000	31	18773817	39	15094228	1.65124e+16	2.58377e+15	1.56475e+16
6	125990000	126000000	6	127260000	127270000	18	9850131	39	13714995	1.82739e+16	2.8436e+16	1.5561e+16
6	107310000	107320000	6	107840000	107850000	34	18445597	39	12730832	1.84326e+16	3.06343e+15	1.66196e+16
6	81450000	81460000	6	81750000	81760000	20	18113098	39	14505391	1.10417e+16	2.68866e+15	2.43499e+15
6	4050000	4060000	6	4930000	4940000	14	8894361	39	13543129	1.57403e+16	2.87969e+16	1.8295e+16
6	144100000	144110000	6	145700000	145710000	15	65606937	38	10343915	2.28634e+16	3.67366e+16	1.60678e+15
6	73730000	73740000	6	74410000	74420000	10	6354828	38	11041716	1.57361e+16	3.44149e+16	2.18701e+16
6	30550000	30560000	6	30880000	30890000	25	784537	38	78855696	3.18659e+15	48189289965813	1.51225e+16
6	163420000	163430000	6	164610000	164620000	9	52238965	37	10211804	1.72285e+16	3.62326e+16	2.10306e+16
6	97180000	97190000	6	98040000	98050000	10	66160197	37	14980424	1.51148e+16	2.46989e+16	1.63408e+16
6	161400000	161410000	6	162170000	162180000	17	14378892	36	19338617	1.18229e+15	1.86156e+16	1.57454e+15
6	138810000	138820000	6	139210000	139220000	23	11742166	36	9818035	1.95875e+16	3.66672e+16	1.87197e+15
6	130880000	130890000	6	131910000	131920000	8	475909	36	78489246	1.68099e+16	4.58662e+15	2.72851e+15
6	122470000	122480000	6	123320000	123330000	8	58490777	36	106563425	1.36774e+16	3.37827e+15	2.46997e+16
6	116610000	116620000	6	116960000	116970000	14	8517798	36	12819563	1.64362e+16	2.80821e+15	1.70855e+16
6	22580000	22590000	6	23440000	23450000	13	7589597	36	10956543	1.71287e+16	3.28571e+16	1.91825e+16
6	134160000	134170000	6	135420000	135430000	20	4.91574e+16	35	41663246	406856343093817	8.40069e+15	2.06478e+16
6	127300000	127310000	6	127680000	127690000	19	12997109	35	11148279	1.46186e+16	3.1395e+16	2.1476e+16
6	119340000	119350000	6	120820000	120830000	9	56981864	35	109291115	1.57945e+16	3.20246e+16	2.02758e+15
6	105420000	105430000	6	106560000	106570000	11	10366075	35	13113183	1.06115e+15	2.66907e+16	2.51525e+16
6	104320000	104330000	6	104770000	104780000	19	1012026	35	1149245	1.87742e+16	3.04548e+16	1.62216e+16
6	89430000	89440000	6	90480000	90490000	20	77794905	35	8099077	2.57086e+16	4.32148e+15	1.68095e+16
6	80210000	80220000	6	82040000	82050000	14	6686285	35	9050813	2.09384e+15	3.86706e+16	1.84687e+16
6	71530000	71540000	6	71880000	71890000	24	14899436	35	13836734	1.6108e+16	2.5295e+16	1.57034e+16
6	56350000	56360000	6	57310000	57320000	8	42750316	35	71047835	1.87133e+16	4.92626e+15	263248883657046
6	53980000	53990000	6	56290000	56300000	9	36237562	35	68013477	2.48361e+15	5.14604e+15	2.072e+16
6	35580000	35590000	6	36360000	36370000	5	47209044	35	7171183	1.05912e+16	4.88065e+15	4.60821e+15
6	30060000	30070000	6	30340000	30350000	23	12778848	35	8480266	1.79985e+15	4.12723e+15	2.2931e+16
6	8700000	8710000	6	8980000	8990000	23	16260702	35	14042886	1.41445e+15	2.49237e+16	1.76207e+16
6	7720000	7730000	6	8220000	8230000	15	69120507	35	9093644	2.17012e+16	3.84884e+16	1.77356e+16
6	118560000	118570000	6	119110000	119120000	14	9328517	34	8571646	1.50077e+16	3.96657e+16	2.64301e+15
6	77020000	77030000	6	77450000	77460000	19	15250481	34	14434571	1.24586e+15	2.35546e+15	1.89062e+15
6	68560000	68570000	6	68770000	68780000	31	15211259	34	79844813	2.03796e+16	4.25826e+15	2.08947e+15
6	56630000	56640000	6	57310000	57320000	12	65251083	34	625624	1.83905e+15	5.43457e+15	2.9551e+16
6	2990000	3000000	6	3730000	3740000	17	79813366	34	8084551	2.12997e+15	4.20555e+15	1.97447e+16
6	150070000	150080000	6	150600000	150610000	22	13015965	33	11119384	1.69023e+16	2.96779e+16	1.75585e+16
6	101110000	101120000	6	103790000	103800000	4	35066535	33	9098099	1.14069e+16	3.62713e+16	3.17977e+16
6	52990000	53000000	6	53540000	53550000	18	12180746	33	12104372	1.47774e+16	2.72629e+16	1.8449e+16
6	5260000	5270000	6	6540000	6550000	0	3244548	33	63083367	0	5.23117e+15	Inf
6	162720000	162730000	6	163410000	163420000	12	11082557	32	10652934	1.08278e+16	3.00387e+16	2.77421e+16
6	155330000	155340000	6	157040000	157050000	7	35297844	32	79480805	1.98312e+16	4.02613e+15	2.0302e+15
6	153030000	153040000	6	154150000	154160000	14	7900005	32	10243576	1.77215e+16	3.12391e+16	1.76278e+16
6	105420000	105430000	6	106980000	106990000	5	60332675	32	8467797	0.828738	3.77902e+15	4.55997e+15
6	82250000	82260000	6	83210000	83220000	14	68633103	32	71743736	2.03983e+16	4.46032e+15	2.18661e+16
6	79070000	79080000	6	79810000	79820000	11	8721503	32	8637391	1.26125e+15	3.70482e+15	2.93742e+16
6	46420000	46430000	6	47040000	47050000	12	8340339	32	8274735	1.43879e+16	3.86719e+15	2.68781e+16
6	37380000	37390000	6	38490000	38500000	6	68228054	32	9428913	0.879404	3.39382e+16	3.85922e+15
6	25220000	25230000	6	26090000	26100000	5	37289956	32	74250264	1.34084e+16	4.30975e+15	3.21421e+16
6	21590000	21600000	6	22580000	22590000	16	6739436	32	66495733	2.37409e+16	4.81234e+15	2.02703e+16
6	167910000	167920000	6	168610000	168620000	3	42383056	31	9303538	0.70783	3.33207e+16	4.70744e+15
6	136580000	136590000	6	137640000	137650000	7	639602	31	7822876	1.09443e+15	3.96274e+16	3.62082e+15
6	110680000	110690000	6	111250000	111260000	15	11754923	31	10819626	1.27606e+16	2.86516e+15	2.24532e+16
6	103270000	103280000	6	104480000	104490000	8	7975621	31	10631776	1.00306e+15	2.91579e+16	2.9069e+15
6	42070000	42080000	6	42870000	42880000	19	78428445	31	8040998	2.42259e+16	3.85524e+16	1.59137e+16
6	26200000	26210000	6	27140000	27150000	19	58550525	31	62671223	3.24506e+15	4.94645e+15	1.5243e+16
6	8130000	8140000	6	8980000	8990000	11	54297853	31	71719685	2.02586e+16	4.32238e+16	2.1336e+16
6	152860000	152870000	6	153310000	153320000	14	8524168	30	7511792	1.64239e+16	3.99372e+15	2.43165e+15
6	149020000	149030000	6	149920000	149930000	10	6642007	30	9218079	1.50557e+16	3.25447e+15	2.16162e+15
6	120590000	120600000	6	121300000	121310000	12	8157061	30	7997219	1.47112e+16	3.7513e+16	2.54997e+16
6	90860000	90870000	6	93410000	93420000	1	3.73567e+16	30	8144438	0.26769	36834954112242	1.37603e+16
6	62290000	62300000	6	63260000	63270000	9	51013737	30	7283145	1.76423e+16	4.1191e+15	2.33479e+15
6	32170000	32180000	6	33200000	33210000	15	73820567	29	7998353	2.03195e+16	3.62575e+15	1.78436e+15
6	32120000	32130000	6	32790000	32800000	17	67307143	29	6523212	2.52573e+16	4.44566e+15	1.76015e+16
6	30210000	30220000	6	30540000	30550000	10	8745644	29	9500805	1.14343e+16	305237293050431	2.6695e+15
6	79230000	79240000	6	79860000	79870000	3	6990856	28	64614687	0.429132	4.33338e+15	1.0098e+16
6	21590000	21600000	6	24270000	24280000	11	4321368	28	72306595	2.54549e+16	3.8724e+15	152127835893556
6	20560000	20570000	6	22730000	22740000	5	27146273	28	4207957	1.84187e+16	6.65406e+15	3.61266e+16
6	20090000	20100000	6	24270000	24280000	1	18750087	28	77206273	0.533331	3.62665e+15	6.8e+15
6	126000000	126010000	6	127530000	127540000	5	411366	27	75478625	1.21546e+16	3.57717e+15	2.94305e+15
6	101390000	101400000	6	104760000	104770000	3	27049122	27	5454459	1.10909e+16	4.95008e+16	4.46318e+15
6	98640000	98650000	6	99240000	99250000	5	42306	27	6670814	1.18187e+16	4.04748e+15	3.42466e+15
6	21740000	21750000	6	23440000	23450000	7	36303656	27	72924466	1.92818e+16	370246111915307	1.92018e+15
6	132520000	132530000	6	134090000	134100000	7	38759236	26	60964375	1.80602e+16	4.26479e+15	2.36143e+15
6	121430000	121440000	6	122830000	122840000	11	45647664	26	3150062	240976186645608	82538057981081	3.42515e+15
6	80130000	80140000	6	83050000	83060000	4	16576078	26	3857667	2.41312e+16	6.73982e+15	2.793e+15
6	71380000	71390000	6	72410000	72420000	8	5436807	26	9310188	1.47145e+16	2.79264e+15	1.89788e+16
6	64280000	64290000	6	68630000	68640000	4	12277193	26	4775625	3.25807e+15	5.44431e+15	1.67102e+16
6	50120000	50130000	6	52020000	52030000	7	40205874	26	66612725	1.74104e+16	3.90316e+15	2.24186e+15
6	21590000	21600000	6	22820000	22830000	17	7480923	26	68572073	2.27245e+15	3.79163e+15	1.66852e+16
6	131920000	131930000	6	133550000	133560000	4	23087363	25	5526483	1.73255e+16	4.52367e+15	2.61099e+15
6	76680000	76690000	6	78830000	78840000	4	29785745	25	55068493	1.34292e+16	4.5398e+15	3.38053e+16
6	71530000	71540000	6	73180000	73190000	4	33905246	25	54068146	1.17976e+16	4.62379e+15	391927231053937
6	46080000	46090000	6	46780000	46790000	9	6197392	25	71001897	1.45222e+16	3.52103e+16	2.42458e+15
6	138440000	138450000	6	139360000	139370000	9	5283437	24	7801877	1.70344e+16	3.07618e+16	1.80587e+16
6	96620000	96630000	6	97390000	97400000	8	8721938	24	61736846	0.917227	3.88747e+16	4.23828e+15
6	31900000	31910000	6	32790000	32800000	12	4330336	24	5038262	2.77115e+16	4.76355e+15	1.71898e+15
6	31680000	31690000	6	32790000	32800000	6	22499676	24	35153704	2.66671e+16	6.82716e+15	2.56015e+15
6	6550000	6560000	6	7610000	7620000	14	8293981	24	6891947	1.68797e+16	3.48233e+16	2.06302e+15
6	122380000	122390000	6	123370000	123380000	6	37583454	23	6887482	1.59645e+16	3.33939e+16	2.09176e+16
6	80210000	80220000	6	81550000	81560000	6	4252522	23	45910597	1.41093e+16	5.00974e+15	3.55067e+16
6	63920000	63930000	6	68630000	68640000	2	16880751	23	6944889	1.18478e+16	3.31179e+15	2.79527e+16
6	5740000	5750000	6	6540000	6550000	2	50257792	23	60079207	0.397948	3.82828e+16	9.62004e+15
6	3270000	3280000	6	4150000	4160000	7	44062905	23	51422315	1.58864e+15	4.47277e+15	2.81547e+16
6	124870000	124880000	6	125970000	125980000	14	9300871	22	51306014	1.50524e+16	4.288e+15	2.84872e+16
6	52650000	52660000	6	53480000	53490000	10	45940537	22	50488176	2.17673e+15	4.35746e+16	2.00184e+16
6	26550000	26560000	6	27470000	27480000	10	4811614	22	4174475	2.0783e+16	5.27012e+15	2.53578e+16
6	20560000	20570000	6	22820000	22830000	8	33523326	22	48320794	2.3864e+16	4.55291e+15	1.90786e+16
6	119140000	119150000	6	122030000	122040000	1	22818873	21	43764405	0.438234	4.79842e+15	1.09495e+15
6	52410000	52420000	6	53480000	53490000	9	29839818	21	3482898	3.0161e+16	6.02946e+15	1.99909e+16
6	124870000	124880000	6	127120000	127130000	4	3492274	20	4319789	1.14539e+16	4.62986e+15	4.04218e+16
6	1590000	1600000	6	3050000	3060000	4	26501474	19	4338506	1.50935e+15	437938774315398	2.90151e+16
6	108540000	108550000	6	110050000	110060000	5	19916557	15	24364684	2.51047e+16	6.15645e+15	2.45231e+16
6	3740000	3750000	6	6540000	6550000	4	0.715254	15	0.993864	559241602396641	1.50926e+16	2.69876e+15
6	90870000	90880000	6	91070000	91080000	38	3393852	64	3355421	1.11967e+15	1.90736e+15	1.7035e+16
6	47850000	47860000	6	48060000	48070000	18	19113424	65	2918785	0.941746	2.22695e+16	2.36471e+16
6	101110000	101120000	6	104480000	104490000	10	37381303	65	12093194	2.67513e+15	5.37492e+15	2.00922e+16
6	33420000	33430000	6	33570000	33580000	45	35980778	66	34677338	1.25067e+16	1.90326e+15	1.5218e+16
6	12240000	12250000	6	12600000	12610000	38	33686928	67	29587347	1.12803e+16	2.26448e+16	2.00746e+16
6	36210000	36220000	6	36350000	36360000	40	27731947	66	27185215	1.44238e+16	2.42779e+16	1.68318e+16
6	31540000	31550000	6	31860000	31870000	39	23742762	67	24222769	1.64261e+16	2.76599e+15	1.68391e+16
6	111260000	111270000	6	111700000	111710000	32	2810282	67	23682297	1.13868e+16	2.82912e+15	2.48457e+16
6	95570000	95580000	6	95740000	95750000	38	28286	69	3291006	134342077352754	209662334252809	1.56066e+15
6	136820000	136830000	6	137010000	137020000	58	37420696	72	30199377	1.54994e+16	2.38416e+15	1.53822e+16
6	83700000	83710000	6	84220000	84230000	26	151219225	73	19042528	1.71936e+15	3.83352e+15	2.22963e+16
6	17150000	17160000	6	17280000	17290000	51	39452263	77	382667	1.2927e+16	2.01219e+15	1.55658e+16
6	28440000	28450000	6	28580000	28590000	31	2821543	78	28086948	1.09869e+15	2.77709e+16	2.52764e+16
6	130360000	130370000	6	130600000	130610000	45	338744	80	34470848	1.32844e+16	2.3208e+15	1.74702e+16
6	139880000	139890000	6	140040000	140050000	42	37241665	95	40183872	1.12777e+15	236413255546902	2.09629e+15
6	13330000	13340000	6	13570000	13580000	56	3232622	95	31068506	1.73234e+15	3.05776e+15	1.7651e+16
6	147510000	147520000	6	147720000	147730000	40	32427624	84	36792545	1.23352e+16	2.28307e+16	1.85086e+16
6	142840000	142850000	6	142940000	142950000	70	53650406	130	57123653	1.30474e+15	2.27576e+15	1.74422e+16
6	33740000	33750000	6	34150000	34160000	58	24534418	170	45305737	2.36403e+15	3.75228e+16	1.58724e+16
7	130070000	130080000	7	130830000	130840000	36	23335539	56	19643179	1.54271e+16	2.85086e+15	1.84796e+16
7	99150000	99160000	7	99310000	99320000	38	35242058	58	30451845	1.07826e+15	1.90465e+16	1.76641e+16
7	81500000	81510000	7	82600000	82610000	21	8182559	58	13677513	2.56643e+16	4.24054e+15	1.65231e+16
7	148500000	148510000	7	148690000	148700000	27	21819946	57	2664966	1.2374e+16	2.13886e+16	1.72851e+16
7	16980000	16990000	7	17230000	17240000	35	2382882	57	25700855	1.46881e+16	2.21783e+15	1.50995e+15
7	79290000	79300000	7	79450000	79460000	31	2321209	54	26094198	1.33551e+15	2.06943e+15	1.54954e+16
7	93620000	93630000	7	94080000	94090000	24	8936761	53	11491552	2.68554e+16	4.61208e+15	1.71738e+16
7	70040000	70050000	7	70500000	70510000	16	16088545	52	24429735	0.994496	2.12855e+16	2.14033e+16
7	82740000	82750000	7	83270000	83280000	39	25076982	51	21131992	1.55521e+16	2.4134e+15	1.55182e+16
7	23180000	23190000	7	23530000	23540000	17	1444139	51	1540485	1.17717e+16	3.31065e+15	2.81237e+15
7	130070000	130080000	7	130270000	130280000	29	2043999	50	18754898	1.41879e+16	2.66597e+16	1.87905e+16
7	5420000	5430000	7	5590000	5600000	31	1918041	50	17429388	1.61623e+16	2.86872e+15	1.77494e+16
7	3310000	3320000	7	3880000	3890000	19	13778988	50	17982252	1.37891e+16	2.78052e+15	201646015954187
7	133430000	133440000	7	134010000	134020000	21	15609335	49	1827262	1.34535e+16	2.68161e+16	1.99324e+16
7	80050000	80060000	7	80660000	80670000	26	17046062	48	2032993	1.52528e+15	2.36105e+15	1.54795e+16
7	26290000	26300000	7	26660000	26670000	23	13363179	48	13007526	1.72115e+16	3.69017e+16	2.14402e+16
7	140670000	140680000	7	141010000	141020000	43	29504778	47	21402882	1.45739e+16	2.19597e+16	1.50678e+15
7	129220000	129230000	7	129620000	129630000	21	12078549	47	13493742	1.73862e+15	3.4831e+16	2.00337e+16
7	13720000	13730000	7	13980000	13990000	25	20072773	47	20843853	1.24547e+16	2.25486e+15	1.81045e+16
7	158050000	158060000	7	158400000	158410000	29	18537573	46	16245876	1.56439e+16	2.83149e+16	1.80996e+16
7	140170000	140180000	7	140470000	140480000	23	15271588	46	15296357	1.50606e+16	3.00725e+15	1.99676e+16
7	121120000	121130000	7	121330000	121340000	22	16473827	46	16467236	1.33545e+16	2.79343e+15	2.09175e+16
7	114020000	114030000	7	116120000	116130000	11	823802	45	1510025	1.33527e+15	2.98008e+15	2.23182e+16
7	112930000	112940000	7	113080000	113090000	29	22603596	45	207397	1.28298e+16	2.16975e+16	1.69118e+16
7	100700000	100710000	7	101060000	101070000	11	13421696	45	16166954	0.819569	2.78346e+16	3.39625e+16
7	1660000	1670000	7	2350000	2360000	31	12729169	45	1175741	2.43535e+15	3.82737e+16	1.57159e+15
7	95720000	95730000	7	97060000	97070000	10	79498	44	12589343	1.25789e+16	3.49502e+16	2.77847e+16
7	104980000	104990000	7	105480000	105490000	19	10426065	43	13441731	1.82236e+16	3.19899e+16	1.75542e+16
7	87620000	87630000	7	87870000	87880000	19	14661655	43	19293112	129589735947272	2.22877e+15	1.71987e+16
7	31130000	31140000	7	32200000	32210000	15	69893746	43	10007545	2.14611e+15	4.29676e+15	2.00211e+16
7	144510000	144520000	7	144780000	144790000	19	12296792	42	15111798	1.54512e+16	2.77929e+16	1.79875e+16
7	91260000	91270000	7	91780000	91790000	30	178246	42	15082994	1.68307e+16	2.78459e+16	1.65448e+16
7	130890000	130900000	7	131510000	131520000	26	15155604	41	14863772	1.71554e+16	2.75838e+15	1.60788e+16
7	123490000	123500000	7	123860000	123870000	14	7197036	41	8276636	1.94525e+15	4.9537e+15	2.54657e+15
7	18580000	18590000	7	19110000	19120000	18	14100439	41	14121401	1.27656e+16	2.90339e+16	2.2744e+15
7	6950000	6960000	7	7090000	7100000	29	21384686	41	17880743	1.35611e+16	2.29297e+15	1.69084e+16
7	139340000	139350000	7	140000000	140010000	16	63018374	40	73086014	2.53894e+15	5.473e+15	2.15562e+15
7	131940000	131950000	7	133430000	133440000	10	41577177	40	6171543	2.40517e+16	6.48136e+15	2.69477e+16
7	110590000	110600000	7	111090000	111100000	26	16072163	40	13794896	1.6177e+15	2.89962e+16	179243139023191
7	86920000	86930000	7	87410000	87420000	23	68754773	40	65290318	3.34522e+15	6.12648e+16	1.83141e+15
7	36660000	36670000	7	37180000	37190000	19	13468384	40	12742415	1.41071e+16	3.13912e+16	2.22521e+15
7	15010000	15020000	7	16070000	16080000	15	10016046	40	14509394	1.4976e+16	2.75683e+16	1.84084e+15
7	5240000	5250000	7	5550000	5560000	26	16323557	40	14555902	1.59279e+16	2.74803e+16	1.72529e+16
7	106660000	106670000	7	107160000	107170000	18	10830374	39	9584651	1.66199e+16	406900574679245	2.44827e+16
7	51660000	51670000	7	54660000	54670000	4	3035751	39	11041627	1.31763e+16	3.53209e+15	2.68064e+15
7	37230000	37240000	7	38100000	38110000	9	4696689	39	8386365	1.91624e+16	4.65041e+15	2.42683e+16
7	23870000	23880000	7	24370000	24380000	23	15024474	39	1411234	1.53084e+16	2.76354e+15	1.80525e+15
7	122530000	122540000	7	123150000	123160000	17	15393502	38	12686559	1.10436e+15	2.9953e+16	2.71224e+15
7	115410000	115420000	7	115750000	115760000	11	100958605	38	8099885	1.08956e+16	4.69142e+15	43058153294769
7	113010000	113020000	7	113280000	113290000	19	10975482	38	11026954	1.73113e+16	3.4461e+16	1.99066e+16
7	93240000	93250000	7	94080000	94090000	14	5441206	38	79137964	2.57296e+16	4.80174e+15	1.86623e+16
7	2860000	2870000	7	3890000	3900000	18	10588342	38	11008751	1.69998e+16	3.4518e+15	2.03049e+16
7	132310000	132320000	7	134010000	134020000	20	6742238	37	68543863	2.96637e+16	5.398e+15	1.81973e+15
7	46350000	46360000	7	47180000	47190000	24	13935042	37	13851534	1.72228e+16	2.67118e+15	1.55096e+16
7	148500000	148510000	7	149060000	149070000	13	76751657	36	10546804	1.69377e+16	341335631154234	2.01524e+16
7	93620000	93630000	7	95680000	95690000	6	35377614	36	6600544	1.69599e+16	545409590482239	3.21588e+15
7	93240000	93250000	7	95470000	95480000	6	33019562	36	4609645	1.8171e+16	78097120277158	4.29789e+15
7	83950000	83960000	7	84450000	84460000	21	14972177	36	12086783	1.4026e+15	2.97846e+15	2.12353e+16
7	31740000	31750000	7	32470000	32480000	22	10357579	36	94581175	2.12405e+16	3.80625e+15	1.79198e+16
7	150370000	150380000	7	150970000	150980000	8	8559927	35	11678057	0.934587	2.99707e+15	3.20684e+16
7	142630000	142640000	7	143210000	143220000	10	72131763	35	9566823	1.38635e+16	3.65848e+16	2.63892e+16
7	114020000	114030000	7	114660000	114670000	27	13726531	35	8054062	1.96699e+16	4.34563e+15	2.20928e+16
7	104970000	104980000	7	105590000	105600000	10	1092896	35	1.24904e+16	0.915	2.80216e+16	3.06247e+15
7	32690000	32700000	7	33040000	33050000	14	9846119	35	8573283	1.42188e+16	4.08245e+15	2.87116e+16
7	26360000	26370000	7	27160000	27170000	9	8919406	35	55090294	1.00904e+16	6.35321e+15	6.29631e+15
7	23560000	23570000	7	24660000	24670000	12	7621218	35	10363018	1.57455e+16	3.37739e+15	2.14499e+15
7	149870000	149880000	7	150030000	150040000	25	19060322	34	14584225	1.31163e+16	2.33129e+15	1.7774e+15
7	131680000	131690000	7	133430000	133440000	10	42484283	34	9399851	2.35381e+16	3.61708e+15	1.53669e+15
7	129210000	129220000	7	130010000	130020000	9	69242125	34	10057907	1.29979e+15	3.38042e+15	2.60075e+16
7	123790000	123800000	7	124780000	124790000	13	4787979	34	5898328	2.71513e+15	5.76435e+16	2.12304e+15
7	112500000	112510000	7	113700000	113710000	10	642259	34	9963152	1.557e+16	3.41257e+16	2.19176e+16
7	101360000	101370000	7	102270000	102280000	9	68448987	34	117335205	1.31485e+16	28976810497753	2.20381e+16
7	47260000	47270000	7	48110000	48120000	14	6160043	33	62764378	2.27271e+16	5.25776e+15	231343029594635
7	140180000	140190000	7	140640000	140650000	11	68809695	32	8965858	159861193978552	3.5691e+15	2.23262e+15
7	138000000	138010000	7	139070000	139080000	9	7408185	32	814742	1.21487e+16	3.92762e+15	3.23295e+16
7	113770000	113780000	7	114020000	114030000	12	1069169	32	87322645	1.12237e+16	366457062769915	3.26504e+15
7	106280000	106290000	7	106650000	106660000	18	11557173	32	13327182	1.55747e+16	2.40111e+16	1.54167e+16
7	103290000	103300000	7	104910000	104920000	8	39579208	32	8116268	2.02126e+15	3.9427e+16	1.95061e+16
7	92420000	92430000	7	93050000	93060000	20	72867513	32	5857871	2.74471e+16	5.46274e+15	1.99028e+16
7	40320000	40330000	7	41930000	41940000	7	6897932	32	849509	1.0148e+16	3.76688e+16	3.71196e+15
7	35700000	35710000	7	36320000	36330000	14	104369335	32	12876773	1.34139e+15	2.48509e+16	1.85263e+16
7	35190000	35200000	7	35530000	35540000	14	64433594	32	90643215	2.17278e+15	3.53032e+16	1.6248e+16
7	110310000	110320000	7	111090000	111100000	16	12231813	31	10802184	1.30806e+16	2.86979e+15	219392094112635
7	95200000	95210000	7	95680000	95690000	15	7626221	31	7713049	1.9669e+16	4.01916e+15	2.0434e+16
7	94440000	94450000	7	95680000	95690000	7	48050594	31	77602186	1.4568e+16	3.99473e+15	2.74213e+16
7	93620000	93630000	7	94430000	94440000	11	75934367	31	7361277	1.44862e+16	4.21123e+15	2.90706e+15
7	71740000	71750000	7	72780000	72790000	5	37609568	31	5444168	1.32945e+15	569416667523853	4.2831e+15
7	55430000	55440000	7	55950000	55960000	18	8288028	31	8776797	2.17181e+16	3.53204e+16	1.62631e+16
7	15190000	15200000	7	15720000	15730000	20	13047419	31	11057588	1.53287e+16	2.8035e+16	182892502867714
7	134020000	134030000	7	134420000	134430000	20	11367078	30	11094785	1.75947e+16	2.70397e+16	1.53681e+15
7	125060000	125070000	7	126880000	126890000	4	20185087	30	44590054	1.98166e+16	6.72796e+15	3.39511e+15
7	118350000	118360000	7	120550000	120560000	10	26843963	30	3990768	3.72523e+16	7.51735e+15	2.01795e+15
7	97100000	97110000	7	98170000	98180000	6	55544972	30	9494268	1.08021e+16	3.1598e+16	2.92518e+16
7	37230000	37240000	7	38210000	38220000	7	4480164	30	8170091	1.56244e+16	3.67193e+15	2.35012e+16
7	20790000	20800000	7	21420000	21430000	20	9153353	30	77009296	2.18499e+15	3.89563e+16	1.78291e+16
7	10420000	10430000	7	10880000	10890000	16	11608217	30	11291821	1.37833e+16	2.65679e+16	1.92754e+15
7	122210000	122220000	7	123150000	123160000	19	6402692	29	5872239	2.9675e+15	4.93849e+15	1.66419e+15
7	93240000	93250000	7	95240000	95250000	6	32781	29	6757863	1.83033e+16	4.2913e+15	2.34455e+16
7	91080000	91090000	7	92440000	92450000	11	40800076	29	4973788	2.69607e+15	583056616003738	2.16261e+16
7	50090000	50100000	7	51420000	51430000	5	52376723	29	928996	0.954623	3.12165e+15	3.27004e+15
7	37210000	37220000	7	38220000	38230000	5	4556456	29	8617934	1.09734e+16	3.36508e+16	3.06656e+16
7	2860000	2870000	7	4770000	4780000	5	41961207	29	8801482	1.19158e+16	3.2949e+16	2.76516e+16
7	132310000	132320000	7	133340000	133350000	11	52751794	28	7698613	2.08524e+16	3.63702e+16	1.74418e+16
7	85890000	85900000	7	87140000	87150000	6	28216987	28	67014375	2.12638e+15	4.17821e+15	1.96494e+16
7	75070000	75080000	7	75760000	75770000	7	47055473	28	4610477	1.48761e+16	6.07312e+15	4.08248e+15
7	30280000	30290000	7	30740000	30750000	19	68628273	28	61001353	2.76854e+15	4.59006e+15	1.65794e+15
7	6950000	6960000	7	7530000	7540000	18	10094494	28	9239311	1.78315e+15	3.03053e+15	1.69954e+16
7	158500000	158510000	7	158970000	158980000	16	9878788	27	69443436	1.61963e+15	3.88806e+16	2.40058e+16
7	131940000	131950000	7	134010000	134020000	10	34234405	27	48200345	2.92104e+16	5.60162e+16	1.91768e+16
7	83660000	83670000	7	85020000	85030000	3	42057667	27	6280643	0.713306	4.29892e+15	602675558855996
7	66020000	66030000	7	67000000	67010000	6	4619062	27	7541044	1.29897e+16	3.58041e+16	2.75635e+16
7	37230000	37240000	7	38370000	38380000	5	4431289	27	8406353	1.12834e+16	3.21186e+16	2.84653e+16
7	31440000	31450000	7	32200000	32210000	22	9315702	27	7346374	2.3616e+15	3.67528e+16	1.55627e+16
7	19980000	19990000	7	20590000	20600000	23	10102704	27	7643634	227661822023094	3.53235e+15	1.55158e+16
7	17680000	17690000	7	18570000	18580000	5	66360536	27	7090979	0.75346	3.80765e+15	5.05356e+16
7	131680000	131690000	7	134600000	134610000	3	3838341	26	77898197	0.781588	3.33769e+16	4.2704e+15
7	118350000	118360000	7	120720000	120730000	7	2918679	26	5679215	2.39835e+16	4.5781e+15	1.90886e+15
7	108600000	108610000	7	109840000	109850000	11	8440428	26	98909235	1.30325e+16	2.62867e+15	2.01701e+15
7	104920000	104930000	7	106040000	106050000	9	36659498	26	6801254	2.45503e+16	382282443796394	1.55714e+16
7	51160000	51170000	7	54660000	54670000	2	20726483	26	3721404	0.964949	6.98661e+15	7.24039e+16
7	41940000	41950000	7	43450000	43460000	7	28904662	26	38473577	2.42175e+15	6.75788e+15	2.79049e+15
7	123680000	123690000	7	124150000	124160000	9	55497775	25	5884044	1.62169e+15	4.24878e+15	2.61998e+15
7	14710000	14720000	7	15720000	15730000	15	63759546	25	66951833	2.35259e+16	3.73403e+16	1.5872e+16
7	150780000	150790000	7	151300000	151310000	4	3154211	24	3532027	1.26815e+16	6.79497e+15	5.35819e+15
7	123630000	123640000	7	124780000	124790000	8	470714	24	63084507	1.69955e+15	3.80442e+16	2.23849e+16
7	14710000	14720000	7	16560000	16570000	5	2471165	24	48753448	2.02334e+15	4.92273e+15	243297499696842
7	114330000	114340000	7	115900000	115910000	3	3951765	23	5266874	0.759154	4.36692e+15	575234285080676
7	44020000	44030000	7	44470000	44480000	4	30855007	23	41863875	1.29639e+16	5.494e+15	4.23793e+15
7	6510000	6520000	7	7540000	7550000	0	2082596	23	4495821	0	5.11586e+15	Inf
7	109470000	109480000	7	111480000	111490000	3	34547098	22	4379115	0.86838	5.02385e+15	5.78531e+15
7	16980000	16990000	7	18340000	18350000	8	5145692	22	5115717	1.5547e+15	4.30047e+15	2.76611e+16
7	80060000	80070000	7	81460000	81470000	5	40682516	21	5040465	1.22903e+16	4.16628e+15	3.3899e+16
7	76290000	76300000	7	77330000	77340000	1	2942376	21	45501413	0.339861	461524128931996	1.35798e+16
7	141970000	141980000	7	143210000	143220000	4	1918034	20	36796386	2.08547e+15	5.43532e+15	2.60628e+15
7	119260000	119270000	7	121080000	121090000	3	24493845	20	49188857	1.2248e+16	4.06596e+15	3.3197e+16
7	13280000	13290000	7	16070000	16080000	3	2107122	20	5332765	1.42374e+16	3.7504e+16	2.63418e+16
7	111740000	111750000	7	113690000	113700000	5	32911348	19	3741222	1.51923e+16	5.07855e+15	3.34284e+16
7	35070000	35080000	7	35970000	35980000	3	13184764	19	25351639	2.27535e+16	7.49458e+15	3.29381e+16
7	141650000	141660000	7	142180000	142190000	15	5406874	18	39090102	2.77425e+16	4.60475e+15	1.65982e+16
7	35910000	35920000	7	37200000	37210000	1	16286031	18	23811345	0.614023	7.55942e+15	123112977448355
7	11840000	11850000	7	13260000	13270000	3	20180738	18	3675753	1.48657e+15	4.89696e+15	3.29414e+16
7	22520000	22530000	7	23260000	23270000	7	39123886	17	3483634	1.78919e+16	487996155738519	2.72747e+15
7	130580000	130590000	7	130630000	130640000	33	25318192	59	26939034	1.30341e+16	2.19013e+15	1.68031e+16
7	106790000	106800000	7	107720000	107730000	12	7267142	59	13356751	1.65127e+16	4.41724e+15	2.67506e+16
7	117870000	117880000	7	118090000	118100000	25	24540056	60	25058992	1.01874e+16	2.39435e+16	2.3503e+16
7	108000000	108010000	7	108140000	108150000	40	2892858	65	26726007	1.38272e+15	2.43209e+16	1.75892e+16
7	141070000	141080000	7	141460000	141470000	25	15419753	65	2198142	1.6213e+16	2.95704e+16	1.82387e+16
7	38390000	38400000	7	38740000	38750000	30	24910385	66	26338284	1.20432e+16	2.50586e+16	2.08073e+15
7	32800000	32810000	7	33100000	33110000	45	22866978	67	21905233	1.9679e+16	3.05863e+15	1.55426e+16
7	38450000	38460000	7	38740000	38750000	30	1974363	70	258368	1.51948e+16	2.70931e+15	1.78306e+16
7	100890000	100900000	7	101130000	101140000	56	25149282	82	24283184	2.2267e+15	3.37682e+16	1.51651e+16
7	82240000	82250000	7	82440000	82450000	41	23117207	82	25465462	1.77357e+16	3.22005e+16	1.81557e+16
7	95470000	95480000	7	95680000	95690000	54	4197751	81	30722456	1.2864e+16	2.63651e+16	204951925067449
7	41970000	41980000	7	42880000	42890000	28	15319018	81	2681126	1.82779e+16	3.02112e+16	1.65288e+16
7	111950000	111960000	7	112200000	112210000	41	29627842	78	3438554	1.38383e+16	2.2684e+15	1.63921e+16
7	99040000	99050000	7	99410000	99420000	31	19666252	78	2005331	1.5763e+16	3.88963e+16	2.46756e+15
7	130200000	130210000	7	130480000	130490000	52	3551935	76	3248358	1.46399e+16	2.33964e+15	1.59813e+16
7	70420000	70430000	7	70570000	70580000	46	31547676	75	30155806	1.45811e+16	2.48708e+16	1.70569e+16
7	150970000	150980000	7	151080000	151090000	47	335029	87	32051563	1.40286e+15	2.71438e+15	1.93488e+16
7	94510000	94520000	7	94630000	94640000	50	3678198	87	3763313	1.35936e+16	231179282722431	1.70065e+16
7	108000000	108010000	7	108090000	108100000	76	5546409	106	5067365	1.37026e+16	2.09182e+15	1.52659e+16
7	101540000	101550000	7	102230000	102240000	55	20925716	105	22378885	2.62834e+15	4.69192e+15	1.78512e+16
8	103070000	103080000	8	103270000	103280000	50	35735813	92	36526844	1.39916e+16	2.5187e+16	1.80015e+16
8	27860000	27870000	8	28320000	28330000	28	16046358	52	1393967	1.74494e+16	3.73036e+16	2.13781e+15
8	24240000	24250000	8	25060000	25070000	17	48952174	51	8065572	3.47278e+16	6.32317e+15	1.82078e+16
8	75400000	75410000	8	76680000	76690000	9	5969935	50	67821255	1.50755e+16	7.37232e+15	4.89025e+15
8	28790000	28800000	8	29310000	29320000	17	1422238	50	175288	1.1953e+16	2.85245e+15	2.38639e+15
8	75670000	75680000	8	77390000	77400000	9	75745645	49	9999707	1.18819e+16	4.90014e+15	4.12405e+15
8	127790000	127800000	8	128040000	128050000	20	19256985	48	19498402	1.03858e+15	246174019799161	2.37028e+15
8	80990000	81000000	8	81590000	81600000	18	12425089	48	17551014	1.44868e+16	2.73488e+16	1.88784e+16
8	69940000	69950000	8	70600000	70610000	17	15157347	48	16365593	1.12157e+16	2.93298e+15	2.61507e+15
8	57570000	57580000	8	57990000	58000000	20	143298235	48	15060575	1.39569e+16	3.18713e+16	2.28355e+16
8	37180000	37190000	8	37530000	37540000	24	15798511	48	17879059	1.51913e+15	2.68471e+16	1.76726e+16
8	28360000	28370000	8	28780000	28790000	17	12933173	48	15031112	1.31445e+15	3.19338e+16	2.42944e+16
8	86870000	86880000	8	88310000	88320000	11	61178074	47	13293481	1.79803e+16	3.53557e+16	1.96636e+16
8	60850000	60860000	8	61090000	61100000	44	30072786	46	18911245	1.46312e+15	2.43242e+16	1.66249e+16
8	28780000	28790000	8	29120000	29130000	32	27992071	46	18965946	1.14318e+16	2.4254e+16	2.12162e+16
8	24240000	24250000	8	24500000	24510000	21	17539646	46	22854326	1.19729e+16	2.01275e+16	1.68109e+16
8	142000000	142010000	8	142440000	142450000	19	14094459	45	15529975	1.34805e+16	2.89762e+16	2.1495e+15
8	122670000	122680000	8	123760000	123770000	11	6876356	45	10340877	1.59968e+16	4.35166e+15	2.72033e+16
8	75640000	75650000	8	77390000	77400000	18	10073244	45	11651503	1.78691e+16	3.86216e+16	2.16136e+16
8	100140000	100150000	8	100830000	100840000	16	10064427	44	12998475	1.58976e+16	3.38501e+16	2.12926e+16
8	32630000	32640000	8	33320000	33330000	16	10032593	44	13351585	1.5948e+15	3.29549e+16	2.06639e+16
8	103270000	103280000	8	103510000	103520000	27	18761751	43	17528221	1.4391e+16	2.45319e+16	1.70467e+15
8	92810000	92820000	8	93630000	93640000	17	60569124	43	92001	2.80671e+16	4.67386e+15	1.66525e+15
8	85220000	85230000	8	86030000	86040000	14	10556169	43	140893545	1.32624e+16	3.05195e+15	2.30121e+16
8	142450000	142460000	8	142610000	142620000	24	17259428	42	18823149	1.39054e+15	2.2313e+16	1.60462e+15
8	139020000	139030000	8	140450000	140460000	8	42323556	42	77431264	1.8902e+16	5.42417e+15	2.86962e+16
8	131240000	131250000	8	131860000	131870000	23	15888798	42	15922843	1.44756e+16	2.63772e+16	1.82218e+16
8	116790000	116800000	8	117300000	117310000	26	14288444	42	10894917	1.81965e+16	3.85501e+16	211854139094264
8	92170000	92180000	8	92810000	92820000	14	9786452	42	1205446	1.43055e+16	3.48419e+16	2.43556e+15
8	40030000	40040000	8	41520000	41530000	13	6576587	42	8879507	1.97671e+15	4.72999e+16	2.39286e+15
8	23750000	23760000	8	23950000	23960000	36	2137441	42	15814456	1.68426e+16	2.6558e+16	1.57684e+16
8	133450000	133460000	8	134680000	134690000	8	4047726	41	1134704	1.97642e+16	3.61328e+16	182819446745583
8	103790000	103800000	8	104320000	104330000	23	1009382	41	11666886	2.27862e+15	3.51422e+16	1.54226e+16
8	92090000	92100000	8	93630000	93640000	13	72349806	41	8503573	1.79683e+16	4.8215e+15	2.68334e+15
8	102230000	102240000	8	102810000	102820000	20	8134102	40	78577456	2.45878e+16	509051858334533	2.07034e+15
8	91450000	91460000	8	93450000	93460000	18	6605679	40	9345731	2.72493e+16	428002903143692	1.57069e+16
8	75970000	75980000	8	76680000	76690000	15	7753913	40	11110613	1.93451e+16	3.60016e+15	18610225496409
8	72310000	72320000	8	72730000	72740000	24	15284949	40	15381526	1.57017e+15	2.60052e+16	1.6562e+16
8	67820000	67830000	8	68250000	68260000	23	12725751	40	13095814	1.80736e+16	3.05441e+16	1.68999e+16
8	56240000	56250000	8	56920000	56930000	21	8480287	40	8723961	2.47633e+16	4.58507e+15	1.85156e+16
8	27610000	27620000	8	28320000	28330000	16	8635347	40	7418184	1.85285e+16	5.39216e+15	2.9102e+15
8	127030000	127040000	8	127730000	127740000	21	13784527	39	15513974	1.52345e+15	2.51386e+16	1.65011e+16
8	90750000	90760000	8	91070000	91080000	13	97254095	39	11266479	1.3367e+16	3.4616e+16	2.58965e+16
8	2560000	2570000	8	2810000	2820000	13	18425335	39	147380085	0.70555	2.64622e+16	3.75057e+15
8	91450000	91460000	8	92090000	92100000	18	9793708	38	10896685	1.83791e+16	3.4873e+16	1.89742e+16
8	65640000	65650000	8	65840000	65850000	16	11828484	38	14773766	1.35267e+15	2.57213e+16	1.90152e+16
8	49910000	49920000	8	50640000	50650000	15	92210045	38	12384066	1.62672e+16	306845909897444	1.88629e+16
8	49910000	49920000	8	50300000	50310000	18	102920885	38	10503782	1.74892e+16	3.61774e+16	2.06856e+16
8	27310000	27320000	8	27770000	27780000	14	9920739	38	13019818	1.41119e+16	2.91863e+15	2.06821e+16
8	24420000	24430000	8	24910000	24920000	13	14823807	38	1143222	0.876968	3.32394e+16	3.79026e+15
8	130750000	130760000	8	131030000	131040000	20	16138235	37	14857634	1.23929e+16	2.4903e+16	200945418025508
8	119260000	119270000	8	119760000	119770000	24	9307239	36	8594707	2.57864e+16	4.18862e+15	1.62436e+16
8	109730000	109740000	8	110130000	110140000	23	13924671	36	13460328	1.65174e+15	2.67453e+15	1.61921e+16
8	94380000	94390000	8	94710000	94720000	16	8885257	36	10205152	1.80074e+16	3.52763e+16	1.95899e+15
8	77390000	77400000	8	77900000	77910000	12	11326855	36	14405429	1.05943e+16	2.49906e+15	2.35887e+16
8	55100000	55110000	8	55530000	55540000	7	9112556	36	10857418	0.768171	3.31571e+16	4.31636e+15
8	91450000	91460000	8	92810000	92820000	12	50616236	35	58850293	2.37078e+16	5.94729e+15	2.50858e+15
8	33680000	33690000	8	36140000	36150000	8	3412536	35	657012	23442976132706	5.32715e+15	2.27239e+16
8	104510000	104520000	8	105760000	105770000	14	5539663	34	8255225	2.52723e+16	4.1186e+15	1.62969e+16
8	100560000	100570000	8	101220000	101230000	15	77336926	34	934226	1.93957e+16	3.63938e+16	1.87639e+16
8	92270000	92280000	8	92810000	92820000	12	9050709	34	12712291	1.32586e+16	2.67458e+16	2.01723e+15
8	77400000	77410000	8	78230000	78240000	20	10160445	34	10688098	1.96842e+15	3.18111e+16	1.61607e+16
8	69660000	69670000	8	70530000	70540000	21	78591685	34	822447	2.67204e+15	4.134e+16	1.54714e+16
8	139400000	139410000	8	140090000	140100000	15	6510991	33	64775443	2.3038e+15	5.09452e+15	2.21136e+16
8	94810000	94820000	8	96160000	96170000	13	38090937	33	5338092	3.41289e+16	6.18198e+15	1.81137e+16
8	89720000	89730000	8	90570000	90580000	12	8747106	33	10362472	1.37188e+15	3.18457e+15	2.32131e+15
8	23470000	23480000	8	24420000	24430000	9	62394376	33	883137	1.44244e+16	3.73668e+15	2.59053e+15
8	2810000	2820000	8	3280000	3290000	17	11016978	33	10563975	1.54307e+15	3.12382e+16	2.02442e+15
8	91450000	91460000	8	93120000	93130000	12	5719892	32	7213833	2.09794e+16	4.43592e+15	2.11442e+16
8	75640000	75650000	8	78010000	78020000	6	5300398	32	11402246	1.13199e+16	2.80646e+16	2.47923e+16
8	73290000	73300000	8	73970000	73980000	20	64106975	32	57381916	3.11979e+16	5.57667e+15	1.78752e+15
8	33800000	33810000	8	36140000	36150000	7	29277928	32	7029576	2.39088e+15	4.55219e+15	1.90398e+16
8	20430000	20440000	8	22160000	22170000	5	32525868	32	58219676	1.53724e+16	5.49642e+15	3.57552e+15
8	133570000	133580000	8	134880000	134890000	12	71358376	31	9705936	1.68165e+16	3.19392e+15	1.89928e+16
8	119260000	119270000	8	120080000	120090000	14	55967855	31	73403563	2.50144e+16	4.22323e+15	1.68832e+16
8	73010000	73020000	8	73650000	73660000	10	6798101	31	7928041	1.471e+16	3.91017e+15	2.65817e+16
8	69940000	69950000	8	70740000	70750000	11	8249471	31	9736703	1.33342e+16	3.18383e+15	2.38772e+15
8	40250000	40260000	8	41520000	41530000	14	66595645	31	6570385	2.10224e+16	4.71814e+15	224434010118346
8	33510000	33520000	8	33800000	33810000	12	75345583	31	11160548	1.59266e+16	2.77764e+15	1.74403e+15
8	129820000	129830000	8	130670000	130680000	14	8313201	30	9600623	1.68407e+16	312479721368082	1.8555e+16
8	113440000	113450000	8	114090000	114100000	18	12232012	30	12219259	1.47155e+16	2.45514e+16	1.66841e+16
8	110350000	110360000	8	111250000	111260000	11	7544136	30	7579004	1.45809e+15	3.9583e+16	2.71473e+15
8	75400000	75410000	8	78430000	78440000	5	3109072	30	6400372	1.6082e+16	4.68723e+15	2.91459e+15
8	65830000	65840000	8	66420000	66430000	15	76865664	30	8248737	1.95146e+16	3.63692e+15	1.8637e+15
8	50080000	50090000	8	51520000	51530000	8	35717013	30	7010238	2.23983e+16	427945527669674	1.91062e+16
8	110130000	110140000	8	113430000	113440000	4	19625703	29	52798686	2.03814e+15	5.49256e+15	2.69488e+15
8	101320000	101330000	8	102580000	102590000	12	6369535	29	8617875	1.88397e+16	3.3651e+16	1.78618e+16
8	93690000	93700000	8	94710000	94720000	4	37270334	29	5441587	1.07324e+16	5.32933e+15	4.96565e+15
8	33680000	33690000	8	35340000	35350000	3	40248246	29	7088198	0.745374	4.09131e+15	5.48893e+15
8	16780000	16790000	8	17910000	17920000	7	4493998	29	5454893	1.55763e+16	5.31633e+15	3.41308e+16
8	1040000	1050000	8	1780000	1790000	7	57569704	29	8103916	1.21592e+16	3.57852e+15	2.94306e+15
8	139020000	139030000	8	140100000	140110000	4	26533718	28	42205973	1.50752e+15	6.63413e+15	4.4007e+15
8	111800000	111810000	8	113430000	113440000	8	45034556	28	7845584	1.77641e+15	3.56889e+16	2.00904e+16
8	111440000	111450000	8	113430000	113440000	4	38979223	28	4850027	1.02619e+16	5.77316e+15	5.62584e+15
8	86040000	86050000	8	86510000	86520000	16	10835419	28	7745028	1.47664e+16	3.61522e+15	2.44828e+16
8	85140000	85150000	8	85970000	85980000	8	47643747	28	69530377	1.67913e+16	4.02702e+15	2.39828e+16
8	130750000	130760000	8	132140000	132150000	7	5214653	27	8972412	1.34237e+16	3.00922e+15	2.24172e+16
8	125710000	125720000	8	126700000	126710000	7	5582444	27	76035786	1.25393e+15	3.55096e+16	2.83186e+16
8	109730000	109740000	8	111790000	111800000	11	30617712	27	44725037	3.59269e+15	6.03689e+15	1.68032e+16
8	86620000	86630000	8	88310000	88320000	5	54502277	27	8610745	0.917393	3.13562e+15	3.41797e+16
8	76680000	76690000	8	77900000	77910000	3	28225703	27	46892123	1.06286e+16	5.7579e+15	5.41736e+15
8	75400000	75410000	8	77900000	77910000	4	21990633	27	68519707	1.81896e+16	3.94047e+15	2.16634e+15
8	74370000	74380000	8	75250000	75260000	11	4126483	27	58664055	2.66571e+16	4.60248e+16	1.72655e+16
8	69660000	69670000	8	71810000	71820000	7	25345182	27	37353442	2.76187e+15	722824954123371	2.61716e+16
8	8740000	8750000	8	9820000	9830000	11	61608887	27	76442094	1.78546e+16	3.53209e+16	1.97825e+15
8	260000	270000	8	2030000	2040000	3	26502967	27	61411347	1.13195e+16	4.39658e+15	3.88408e+16
8	113430000	113440000	8	117040000	117050000	1	17919124	26	54120994	0.558063	4.80405e+15	860843804901292
8	110130000	110140000	8	111440000	111450000	6	39744506	26	5980839	1.50964e+16	4.34722e+15	2.87963e+16
8	109350000	109360000	8	110020000	110030000	14	57920175	26	67291765	2.41712e+16	3.86377e+16	1.5985e+16
8	26660000	26670000	8	27590000	27600000	7	6051076	26	8791346	1.15682e+16	2.95745e+15	2.55654e+16
8	132870000	132880000	8	134680000	134690000	1	23221173	25	5178912	0.430641	4.82727e+15	1.12095e+16
8	110140000	110150000	8	110830000	110840000	19	95908985	25	6892945	1.98104e+16	3.6269e+16	1.8308e+15
8	84620000	84630000	8	85440000	85450000	11	5779673	25	59416428	1.90322e+16	4.20759e+15	2.21077e+16
8	22610000	22620000	8	23240000	23250000	5	55896006	25	61897373	0.894518	4.03894e+15	4.51522e+15
8	13720000	13730000	8	16760000	16770000	5	14952011	25	3989787	3.34403e+15	6.266e+15	1.87379e+15
8	13370000	13380000	8	14850000	14860000	2	18048848	25	59855285	1.1081e+16	4.17674e+15	3.76927e+16
8	3280000	3290000	8	4870000	4880000	4	22297938	25	6991705	1.79389e+16	3.57567e+16	1.99325e+16
8	112760000	112770000	8	117040000	117050000	3	0.894201	24	38950267	3.35495e+15	6.1617e+15	1.8366e+16
8	72310000	72320000	8	73660000	73670000	6	28358436	24	54345045	2.11577e+16	4.41623e+15	2.08729e+15
8	53250000	53260000	8	54160000	54170000	6	7328373	24	6366861	0.818736	3.76952e+15	4.60407e+15
8	31250000	31260000	8	33100000	33110000	10	37808788	24	4772696	2.64489e+16	5.0286e+15	1.90125e+16
8	71830000	71840000	8	72990000	73000000	12	6520502	23	7305894	1.84035e+15	3.14814e+15	1.71062e+16
8	52960000	52970000	8	54430000	54440000	4	26466327	23	35591516	1.51135e+16	646221419733849	4.27578e+15
8	31250000	31260000	8	33420000	33430000	5	29346337	23	59095526	1.70379e+16	3.892e+15	2.28432e+15
8	16830000	16840000	8	17910000	17920000	6	33440282	23	4846581	1.79424e+16	4.74561e+15	2.64491e+16
8	113430000	113440000	8	117300000	117310000	0	13786417	22	30210009	0	7.28235e+15	Inf
8	70150000	70160000	8	71810000	71820000	2	19946078	22	4251041	1.0027e+16	5.1752e+15	5.16125e+15
8	14860000	14870000	8	16760000	16770000	7	2375258	22	41165166	2.94705e+15	5.34432e+15	1.81345e+16
8	33510000	33520000	8	36770000	36780000	1	1664844	21	49863024	0.600657	4.21154e+15	7.01155e+15
8	2080000	2090000	8	4990000	5000000	4	11967391	21	39941652	3.34242e+15	5.25767e+15	1.57301e+16
8	57410000	57420000	8	58700000	58710000	6	35306478	20	38381422	1.6994e+16	5.21085e+15	3.06628e+15
8	52110000	52120000	8	52940000	52950000	11	31047223	20	23603165	3.54299e+15	8.47344e+15	2.39161e+16
8	131030000	131040000	8	132650000	132660000	1	2245945	19	30718913	0.445247	618511468814017	1.38914e+16
8	36850000	36860000	8	38710000	38720000	1	1250798	19	25321703	0.79949	7.50344e+15	9.38529e+15
8	52010000	52020000	8	52940000	52950000	7	4238842	18	4490722	1.65139e+16	4.00826e+16	2.4272e+15
8	90000000	90010000	8	93640000	93650000	2	13138474	16	11946638	1.52225e+16	1.33929e+16	8.79811e+15
8	36860000	36870000	8	37090000	37100000	49	30558111	54	22331423	1.6035e+16	2.41812e+16	1.50802e+16
8	63700000	63710000	8	64270000	64280000	19	12612665	54	2171462	1.50642e+15	2.4868e+15	1.6508e+15
8	104580000	104590000	8	104760000	104770000	23	25059816	54	25239695	0.917804	2.13949e+15	2.33109e+15
8	104220000	104230000	8	104410000	104420000	24	20750135	54	20050524	1.15662e+16	2.6932e+15	2.32851e+15
8	95300000	95310000	8	96160000	96170000	35	15566275	57	16598429	2.24845e+16	3.43406e+16	1.5273e+16
8	129530000	129540000	8	129680000	129690000	37	30831371	58	30379942	1.20008e+15	1.90915e+16	1.59086e+15
8	64090000	64100000	8	64260000	64270000	39	27842848	59	27407385	1.40072e+16	2.1527e+16	1.53686e+15
8	58900000	58910000	8	59100000	59110000	20	2173438	60	2300468	0.920201	2.60816e+15	2.83434e+15
8	24730000	24740000	8	24910000	24920000	17	21751488	61	28143631	0.781556	216745309089648	2.77325e+16
8	92100000	92110000	8	93120000	93130000	26	11131951	61	14024736	2.33562e+15	4.34946e+15	1.86223e+15
8	53250000	53260000	8	53800000	53810000	37	1915688	62	17952139	1.93142e+16	345362744796038	1.78813e+16
8	79310000	79320000	8	79610000	79620000	28	16520575	64	23133068	1.69486e+16	2.7666e+15	1.63235e+16
8	76530000	76540000	8	76660000	76670000	27	26607716	66	26628603	1.01474e+15	2.47854e+15	2.44253e+15
8	139700000	139710000	8	139950000	139960000	28	18640945	67	25702127	1.50207e+16	2.60679e+15	1.73546e+16
8	122770000	122780000	8	123030000	123040000	56	34919113	80	31716856	1.60371e+16	2.52232e+15	1.57281e+16
8	92100000	92110000	8	92510000	92520000	32	14694735	76	2310479	2.17765e+16	3.28936e+15	1.51051e+16
8	58810000	58820000	8	59020000	59030000	42	27945902	76	33220062	1.5029e+16	2.28777e+16	1.52224e+16
8	41700000	41710000	8	41970000	41980000	34	19758623	74	24172834	1.72077e+16	3.06129e+15	1.77902e+15
8	33680000	33690000	8	33800000	33810000	47	3283369	73	339776	1.43146e+15	2.14847e+16	1.5009e+16
8	11010000	11020000	8	11270000	11280000	33	24857573	72	22123558	1.32756e+16	3.25445e+15	245144586269861
8	63460000	63470000	8	63590000	63600000	37	30168556	71	3593785	1.22644e+15	1.97563e+16	1.61086e+16
8	27460000	27470000	8	27720000	27730000	34	14468012	71	16172297	2.35001e+16	4.39022e+15	1.86817e+16
8	30170000	30180000	8	30590000	30600000	48	40041904	86	47412598	1.19874e+16	1.81386e+16	1.51314e+16
8	66110000	66120000	8	66170000	66180000	46	4057018	92	4582389	1.13384e+15	2.00769e+15	1.7707e+16
8	58810000	58820000	8	58890000	58900000	39	4070007	94	46308334	0.958229	2.02987e+15	2.11836e+16
8	139830000	139840000	8	139950000	139960000	37	29767916	97	4395278	1.24295e+16	2.20691e+15	1.77555e+15

### Sheet: Loops NeuvNPCs D868D fold<-=1.5
chr1	start1	end1	chr2	start2	end2	observed_NPC_D868D	expectedBL_NPC_D868D	observed_Neu_D868D	expectedBL_Neu_D868D	intensity_NPC_D868D	intensity_Neu_D868D	fold
9	105910000	105915000	9	105965000	105970000	46	18913061	19	15684104	2.43218e+16	1.21142e+15	-2.00772e+16
9	114160000	114165000	9	114260000	114265000	58	17872057	26	16216837	3.24529e+16	1.60327e+16	-2.02417e+16
9	127785000	127790000	9	127920000	127925000	44	13148007	25	11298416	3.34651e+15	2.2127e+15	-151241265387218
9	127215000	127220000	9	127395000	127400000	44	152520685	21	131950865	2.88485e+16	1.5915e+15	-1.81266e+16
9	110050000	110055000	9	110150000	110155000	44	14541584	24	1304631	3.02581e+16	1.8396e+16	-1.64482e+15
9	106860000	106865000	9	106915000	106920000	44	15190403	19	15359373	2.89657e+15	1.23703e+15	-2.34155e+16
9	2130000	2135000	9	2180000	2185000	44	1486372	17	143393	2.96023e+16	1.18555e+16	-2.49692e+16
9	116155000	116160000	9	116275000	116280000	42	13002144	13	11554072	3.23024e+16	1.12514e+16	-2.87095e+16
9	113310000	113315000	9	113405000	113410000	42	13632129	22	12371765	3.08096e+16	1.77824e+15	-1.73259e+16
9	21710000	21715000	9	21775000	21780000	40	144155445	19	14509102	2.77478e+16	1.30952e+16	-211892640577932
9	17810000	17815000	9	18140000	18145000	40	11330462	13	6767242	3.53031e+15	1.92102e+16	-1.83773e+15
9	15870000	15875000	9	16130000	16135000	40	67328405	10	4709372	5.94103e+15	2.12343e+15	-2.79785e+15
9	114910000	114915000	9	115010000	115015000	39	12519282	26	14396627	3.11519e+16	1.80598e+16	-1.72493e+16
9	72455000	72460000	9	72590000	72595000	39	13552466	19	11486478	2.87771e+15	1.65412e+16	-1.73972e+16
9	85300000	85305000	9	85415000	85420000	38	11013087	13	10452741	3.45044e+15	1.24369e+16	-2.77435e+16
9	33665000	33670000	9	33700000	33705000	38	12704912	16	129081135	2.99097e+16	1.23953e+16	-2.41299e+16
9	18255000	18260000	9	18440000	18445000	38	10019479	19	7877965	3.79261e+15	2.41179e+16	-1.57253e+15
9	117485000	117490000	9	117555000	117560000	37	11828545	14	1159016	3.12803e+16	1.20792e+16	-2.58959e+16
9	69420000	69425000	9	69930000	69935000	37	67233152	35	9990412	5.50324e+15	3.50336e+16	-157084598468837
9	32145000	32150000	9	32250000	32255000	37	8357303	5	7766659	4.42727e+16	0.643777	-6.87701e+15
9	27570000	27575000	9	27715000	27720000	37	15219958	11	9733973	2.43102e+16	1.13006e+16	-2.15122e+16
9	123865000	123870000	9	124000000	124005000	36	11931765	11	7479717	3.01716e+15	1.47064e+15	-2.05159e+16
9	109570000	109575000	9	109815000	109820000	36	9852812	18	7402955	3.65378e+16	2.43146e+15	-1.50271e+16
9	114485000	114490000	9	114650000	114655000	35	10836908	18	8502636	3.2297e+16	2.11699e+15	-1.52561e+15
9	110875000	110880000	9	111035000	111040000	35	12287647	5	8987504	2.84839e+15	0.556328	-5.11998e+15
9	88780000	88785000	9	88990000	88995000	35	12621362	11	64773183	2.77308e+16	1.69823e+16	-1.63292e+16
9	83620000	83625000	9	83710000	83715000	35	12913665	22	15281148	2.71031e+16	1.43968e+15	-1.88257e+16
9	69670000	69675000	9	69920000	69925000	35	9385045	16	8514918	3.72934e+15	1.87906e+15	-1.98469e+16
9	10060000	10065000	9	10265000	10270000	35	6435677	18	60400066	5.43843e+15	2.98013e+16	-1.8249e+16
9	123395000	123400000	9	123540000	123545000	34	11798754	11	9982953	2.88166e+16	1.10188e+15	-2.61523e+15
9	116320000	116325000	9	116485000	116490000	34	11890529	8	71982236	2.85942e+16	1.11139e+16	-2.57284e+15
9	112485000	112490000	9	112700000	112705000	34	7474667	17	6501952	4.5487e+15	2.6146e+15	-1.73973e+16
9	26745000	26750000	9	26850000	26855000	34	106211195	19	9614441	3.20117e+15	1.97619e+16	-1.61987e+16
9	78255000	78260000	9	78370000	78375000	33	77745223	14	7166835	424463378283705	1.95344e+16	-2.1729e+15
9	74575000	74580000	9	74740000	74745000	33	70816083	15	5286035	4.65996e+15	2.83767e+15	-1.64218e+15
9	72870000	72875000	9	73020000	73025000	33	8012056	15	68163066	4.11879e+15	2.20061e+15	-1.87166e+16
9	131760000	131765000	9	132165000	132170000	32	9569254	15	10489931	3.34404e+16	1.42994e+16	-2.33859e+15
9	110640000	110645000	9	111035000	111040000	32	73462567	8	5100925	4.35596e+15	1.56834e+16	-2.77743e+16
9	9600000	9605000	9	9790000	9795000	32	934861	15	6896007	3.42297e+15	2.17517e+16	-1.57365e+16
9	101115000	101120000	9	101230000	101235000	31	8533865	17	9503446	3.63259e+16	1.78882e+15	-2.03071e+16
9	89315000	89320000	9	89545000	89550000	30	78843455	11	5403913	3.80501e+15	2.03556e+16	-1.86927e+15
9	115885000	115890000	9	116570000	116575000	28	5556073	14	46578455	5.03953e+15	3.00568e+16	-1.67667e+16
9	86805000	86810000	9	86940000	86945000	28	8336465	9	7049698	3.35874e+16	1.27665e+16	-2.6309e+15
9	12720000	12725000	9	13030000	13035000	28	8015764	14	76401954	3.49312e+16	1.83241e+16	-1.90629e+15
9	129130000	129135000	9	129480000	129485000	27	10066019	12	10372475	2.68229e+16	1.15691e+16	-2.3185e+16
9	114675000	114680000	9	114905000	114910000	27	8321362	18	8360955	3.24466e+16	2.15286e+16	-1.50714e+16
9	36995000	37000000	9	37325000	37330000	27	67954297	8	33986356	3.97326e+15	2.35389e+15	-1.68796e+16
9	36990000	36995000	9	37265000	37270000	27	10881386	8	63670273	2.4813e+16	1.25647e+16	-1.97481e+16
9	137055000	137060000	9	137220000	137225000	26	8870414	4	6727841	2.93109e+16	0.594544	-4.92998e+15
9	127495000	127500000	9	127730000	127735000	26	7597102	11	56953773	3.42236e+16	1.93139e+15	-1.77197e+16
9	126300000	126305000	9	126490000	126495000	25	6802957	13	5475768	3.67487e+16	2.3741e+16	-1.5479e+16
9	123540000	123545000	9	124030000	124035000	25	78734345	10	63785214	3.17523e+15	1.56776e+16	-2.02533e+16
9	111760000	111765000	9	112360000	112365000	25	62905703	13	52091227	3.9742e+15	2.49562e+16	-1.59247e+16
9	104860000	104865000	9	105150000	105155000	24	6335701	15	7109438	3.78806e+16	2.10987e+16	-1.7954e+16
9	96855000	96860000	9	97395000	97400000	24	4094852	10	3263435	5.86102e+15	3.06426e+15	-1.91271e+16
9	90915000	90920000	9	91675000	91680000	24	52687416	12	5575509	4.55517e+15	2.15227e+16	-2.11645e+16
9	19930000	19935000	9	20190000	20195000	24	6155059	4	543929	3.89923e+16	0.73539	-5.30226e+15
9	17805000	17810000	9	19025000	19030000	24	34525726	22	70947437	6.95134e+15	3.10089e+16	-2.24173e+15
9	71600000	71605000	9	71760000	71765000	23	56933613	9	50393925	4.03979e+15	1.78593e+15	-2.26201e+16
9	14620000	14625000	9	14770000	14775000	23	72306767	14	7442529	3.18089e+16	1.88108e+16	-1.69099e+16
9	2245000	2250000	9	2620000	2625000	23	52697153	10	56401505	4.36456e+15	1.773e+16	-2.46168e+16
9	2135000	2140000	9	2820000	2825000	23	48773065	11	5129019	4.71572e+16	2.14466e+15	-2.19882e+16
9	20880000	20885000	9	21110000	21115000	22	5163442	3	4592911	4.26072e+15	0.653181	-652304167129859
9	21320000	21325000	9	21455000	21460000	21	58685436	6	46013656	3.5784e+16	1.30396e+16	-2.74425e+15
9	127500000	127505000	9	127920000	127925000	20	7112313	8	55361466	2.81202e+15	1.44505e+16	-1.94597e+16
9	37480000	37485000	9	37910000	37915000	19	48406115	12	56717978	3.92512e+16	2.11573e+15	-1.85521e+16
9	118825000	118830000	9	119365000	119370000	18	26088204	12	31043181	6.89967e+15	3.86558e+16	-1.7849e+15
9	105910000	105915000	9	106015000	106020000	35	8934135	9	68972573	3.91756e+15	1.30487e+16	-3.00227e+15
9	124705000	124710000	9	124760000	124765000	38	18218325	17	17631964	2.08581e+16	0.964158	-2.16335e+16
9	129495000	129500000	9	129595000	129600000	45	13269818	25	13458421	3.39115e+16	1.85757e+16	-1.82558e+15
9	97465000	97470000	9	97595000	97600000	46	10596254	26	9088901	4.34116e+15	2.86063e+16	-1.51755e+15
9	21465000	21470000	9	21790000	21795000	46	10384991	19	68009295	4.42947e+15	2.79374e+16	-1.5855e+16
9	27725000	27730000	9	28070000	28075000	47	8.05997e+16	14	66778626	5.83129e+15	2.09648e+15	-2.78147e+16
9	112090000	112095000	9	112330000	112335000	47	8769092	26	8415038	535973393824583	3.08971e+16	-1.73471e+15
9	98845000	98850000	9	98995000	99000000	47	14981739	21	12665458	3.13715e+16	1.65805e+16	-1.89207e+16
9	128295000	128300000	9	128415000	128420000	47	10974902	22	10082289	4.2825e+16	2.18204e+15	-1.96261e+15
9	36630000	36635000	9	36730000	36735000	48	13740818	28	13172744	3.49324e+15	2.1256e+15	-1.64341e+15
9	4315000	4320000	9	4370000	4375000	49	14334177	25	14368507	3.4184e+15	1.73992e+16	-1.96469e+16
9	38015000	38020000	9	38065000	38070000	49	202942	29	2260834	2.41448e+15	1.28271e+16	-1.88233e+16
9	95450000	95455000	9	95490000	95495000	49	19948133	22	18174337	2.45637e+15	1.2105e+16	-2.02922e+16
9	83330000	83335000	9	83540000	83545000	49	126903305	13	989321	3.86121e+15	1.31403e+15	-2.93844e+15
9	126325000	126330000	9	126375000	126380000	49	18478207	22	19698383	2.65177e+16	111684294086474	-2.37435e+16
9	36870000	36875000	9	36990000	36995000	50	14567739	19	11223442	3.43224e+16	1.69289e+16	-2.02745e+15
9	89605000	89610000	9	89675000	89680000	50	1772927	29	17000004	2.8202e+16	1.70588e+15	-1.65322e+16
9	116275000	116280000	9	116315000	116320000	50	24067625	28	27652317	2.07748e+16	1.01257e+16	-2.05168e+16
9	72300000	72305000	9	72345000	72350000	51	19025593	35	20418768	2.6806e+15	1.71411e+16	-1.56384e+16
9	21250000	21255000	9	21395000	21400000	51	869941	19	59495897	5.86247e+15	3.1935e+16	-183575107967092
9	116735000	116740000	9	116855000	116860000	52	11771169	23	8530964	4.41757e+16	2.69606e+15	-1.63853e+16
9	38085000	38090000	9	38360000	38365000	53	13440297	30	1200674	3.94337e+15	2.4986e+16	-1.57823e+16
9	121640000	121645000	9	121680000	121685000	52	23522934	35	25523762	221060859159831	1.37127e+16	-1.61209e+16
9	127870000	127875000	9	127920000	127925000	54	2121152	21	20754042	2.54579e+15	1.01185e+16	-2.51597e+16
9	18140000	18145000	9	18205000	18210000	55	23027792	19	14213468	2.38842e+16	1.33676e+16	-1.78672e+16
9	136000000	136005000	9	136050000	136055000	54	26831295	28	23424265	2.01258e+16	1.19534e+16	-1.68368e+15
9	130940000	130945000	9	130990000	130995000	54	2513972	24	24709595	2.148e+15	0.971283	-2.2115e+16
9	109245000	109250000	9	109315000	109320000	56	1817217	33	19502213	3.08164e+16	1.69212e+16	-1.82117e+15
9	36100000	36105000	9	36165000	36170000	58	15759761	30	1652704	3.68026e+16	1.81521e+16	-2.02746e+16
9	32590000	32595000	9	32965000	32970000	58	10615341	29	10929826	5.46379e+15	2.65329e+15	-2.05925e+15
9	76665000	76670000	9	76700000	76705000	71	19448227	50	2546826	3.65072e+16	1.96323e+16	-1.85955e+15
9	86635000	86640000	9	86945000	86950000	70	9981064	23	7533227	7.01328e+15	3.05314e+16	-2.29707e+15
9	32380000	32385000	9	32430000	32435000	66	23809631	24	20775608	2.77199e+15	1.1552e+16	-2.39957e+16
9	34450000	34455000	9	34495000	34500000	65	26553627	39	28521627	2.44788e+15	1.36738e+15	-1.79019e+16
9	137295000	137300000	9	137405000	137410000	59	13716604	18	11576343	4.30136e+15	1.5549e+16	-2.76633e+15
9	128860000	128865000	9	128925000	128930000	59	1628943	30	15526691	3.62198e+16	1.93216e+15	-1.87458e+16
9	120880000	120885000	9	120915000	120920000	60	27132704	31	28766533	2.21135e+16	1.07764e+16	-2.05203e+15
9	105975000	105980000	9	106015000	106020000	62	30866192	27	25213936	2.00867e+15	1.07084e+16	-1.8758e+16
9	134695000	134700000	9	134740000	134745000	72	16069632	49	20057585	4.4805e+15	2.44297e+15	-1.83404e+16
9	126300000	126305000	9	126395000	126400000	73	17644833	33	14629072	4.13719e+15	2.25578e+16	-1.83404e+16
9	126610000	126615000	9	126690000	126695000	97	23108034	40	19403112	4.19767e+15	2.06152e+16	-2.0362e+15
9	34330000	34335000	9	34375000	34380000	126	3009333	63	2695716	4.18697e+16	2.33704e+15	-1.79157e+16
9	123350000	123355000	9	123385000	123390000	140	40369522	55	35420227	3.46796e+16	1.55279e+16	-2.23338e+16
10	21495000	21500000	10	21530000	21535000	66	23255417	42	25397842	2.83805e+16	1.65368e+16	-1.7162e+16
10	33195000	33200000	10	33330000	33335000	44	13737691	21	9835694	3.20287e+16	2.13508e+16	-1.50012e+15
10	86690000	86695000	10	86900000	86905000	43	12303997	23	9911093	3.4948e+16	2.32063e+16	-1.50597e+16
10	79370000	79375000	10	79485000	79490000	43	12161008	16	8303838	3.53589e+15	1.92682e+16	-1.83509e+16
10	110610000	110615000	10	110685000	110690000	42	15001165	14	14397067	2.79978e+15	0.97242	-2.87919e+16
10	77845000	77850000	10	77970000	77975000	42	12085747	26	12494846	3.47517e+16	2.08086e+16	-1.67006e+16
10	112135000	112140000	10	112310000	112315000	41	129735365	20	9899449	3.16028e+15	2.02031e+15	-1.56425e+16
10	101215000	101220000	10	101290000	101295000	41	16151608	32	19045431	2.53845e+16	1.68019e+15	-1.51081e+16
10	88685000	88690000	10	88790000	88795000	41	11727545	12	111725235	3.49604e+16	1.07406e+16	-3.25497e+15
10	114300000	114305000	10	114460000	114465000	40	15014503	17	10997399	2.66409e+15	1.54582e+16	-1.72342e+16
10	52305000	52310000	10	52565000	52570000	40	76092877	11	63457203	5.25673e+15	1.73345e+16	-3.03252e+16
10	128080000	128085000	10	128145000	128150000	39	15548254	23	13851661	2.50832e+16	1.66045e+15	-151062615049616
10	114300000	114305000	10	114545000	114550000	39	6307166	23	6128605	6.18344e+16	3.75289e+15	-1.64765e+16
10	7120000	7125000	10	7405000	7410000	39	8733544	21	909854	4.46554e+16	2.30806e+16	-1.93476e+15
10	99555000	99560000	10	99610000	99615000	38	13420091	15	13437786	2.83158e+15	1.11626e+16	-2.53667e+15
10	84385000	84390000	10	84530000	84535000	38	11959038	12	1083826	3.17751e+15	1.10719e+16	-2.86989e+16
10	60545000	60550000	10	60645000	60650000	38	12178618	22	15491116	3.12022e+16	1.42017e+15	-2.19708e+16
10	122340000	122345000	10	122435000	122440000	37	974672	18	8509124	3.79615e+15	2.11538e+16	-1.79455e+15
10	119750000	119755000	10	119855000	119860000	36	12040049	22	13257326	2.99002e+16	1.65946e+16	-1.8018e+16
10	98240000	98245000	10	98310000	98315000	36	10778509	16	11634921	3.33998e+15	1.37517e+16	-2.42877e+16
10	76040000	76045000	10	76300000	76305000	36	9628671	19	8052228	3.73883e+16	2.3596e+16	-1.58452e+16
10	115705000	115710000	10	116285000	116290000	35	41839886	24	4501078	8.36522e+15	5.33206e+15	-1.56886e+16
10	91040000	91045000	10	91250000	91255000	35	7782946	13	6273542	4.49701e+16	2.07219e+15	-2.17017e+15
10	90750000	90755000	10	90855000	90860000	35	9636183	11	75278234	3.63214e+15	1.46125e+16	-2.48565e+15
10	98465000	98470000	10	98660000	98665000	34	78508987	11	59120903	4.33071e+15	1.86059e+15	-232759768694321
10	75400000	75405000	10	75540000	75545000	34	10590607	8	64303503	3.21039e+16	1.2441e+16	-2.58049e+16
10	125980000	125985000	10	126500000	126505000	33	46856465	23	6395204	7.04278e+15	3.59645e+15	-1.95826e+16
10	43390000	43395000	10	43455000	43460000	33	9955895	14	9917302	3.31462e+16	1.41167e+16	-2.34801e+15
10	28300000	28305000	10	28380000	28385000	33	1008792	13	9358206	3.27124e+15	1.38916e+16	-2.35484e+15
10	2930000	2935000	10	3040000	3045000	33	8586122	14	58746877	3.84341e+15	2.38311e+16	-1.61277e+16
10	95130000	95135000	10	95360000	95365000	32	7423523	9	5529101	431062178968126	1.62775e+16	-2.64821e+15
10	71380000	71385000	10	71705000	71710000	32	971064	19	9965604	3.29535e+16	1.90656e+15	-1.72843e+16
10	60440000	60445000	10	60770000	60775000	32	81413555	8	38914955	3.93055e+15	2.05576e+15	-1.91196e+16
10	58175000	58180000	10	58285000	58290000	32	76282687	25	926271	4.19492e+15	2.69899e+15	-1.55425e+16
10	104045000	104050000	10	104120000	104125000	31	11076266	19	10865769	2.79878e+16	1.74861e+16	-1.60057e+15
10	80145000	80150000	10	80220000	80225000	31	6159313	15	59722824	5.03303e+15	2.5116e+16	-2.00391e+16
10	77490000	77495000	10	77640000	77645000	31	10168015	29	15681321	3.04878e+16	1.84933e+16	-1.64858e+16
10	72045000	72050000	10	72330000	72335000	31	80629015	12	6896914	3.84477e+16	1.73991e+16	-2.20975e+16
10	63870000	63875000	10	63975000	63980000	31	9752694	11	54987016	3.17861e+15	2.00047e+16	-1.58893e+16
10	60645000	60650000	10	60765000	60770000	31	10203012	13	8387402	3.03832e+16	1.54994e+16	-1.96028e+16
10	23990000	23995000	10	24360000	24365000	31	45689483	12	3681778	6.78493e+15	3.25929e+15	-2.08172e+16
10	98170000	98175000	10	98305000	98310000	30	8301896	18	74973555	3.61363e+16	2.40085e+16	-1.50515e+16
10	95130000	95135000	10	95240000	95245000	30	61309853	14	5269931	4.89318e+16	2.65658e+15	-1.84191e+16
10	22335000	22340000	10	22550000	22555000	30	9053249	15	6807879	3.31373e+15	220332940700033	-1.50396e+15
10	20455000	20460000	10	20595000	20600000	30	9078155	8	71976976	3.30464e+15	1.11147e+15	-2.97322e+15
10	79560000	79565000	10	79930000	79935000	29	6203386	23	7759525	4.67487e+15	2.9641e+16	-1.57716e+16
10	69515000	69520000	10	69715000	69720000	29	8023779	7	49385448	3.61426e+16	1.41742e+16	-2.54988e+16
10	67525000	67530000	10	67780000	67785000	29	58312416	7	44373436	4.97321e+15	1.57752e+16	-3.15255e+16
10	61140000	61145000	10	61285000	61290000	29	8553069	7	9253636	3.3906e+16	0.756459	-4.48219e+15
10	115795000	115800000	10	116285000	116290000	28	78659115	20	9112733	3.55966e+16	2.19473e+15	-1.62191e+16
10	35640000	35645000	10	36775000	36780000	28	2492287	19	3475928	1.12347e+16	546616615764193	-2.05531e+16
10	30780000	30785000	10	31320000	31325000	28	50523663	23	7019301	5.54196e+16	3.27668e+15	-1.69133e+16
10	129030000	129035000	10	129330000	129335000	27	6356848	6	51959543	4.24739e+15	1.15474e+16	-3.67821e+16
10	118590000	118595000	10	118715000	118720000	27	54500194	12	6588395	4.95411e+15	1.82138e+16	-2.71997e+15
10	104040000	104045000	10	104205000	104210000	27	649064	15	65898857	4.15984e+15	2.27622e+15	-1.82752e+16
10	102915000	102920000	10	103395000	103400000	27	53365345	23	8757019	5.05946e+15	2.62646e+15	-1.92634e+16
10	93115000	93120000	10	93350000	93355000	27	6362556	7	40835867	4.24358e+15	1.71418e+16	-2.47557e+15
10	59625000	59630000	10	59810000	59815000	27	7572165	13	75085354	3.56569e+16	1.73136e+15	-2.05947e+16
10	25110000	25115000	10	25230000	25235000	27	9455037	15	8984544	2.85562e+15	1.66953e+16	-1.71043e+16
10	12260000	12265000	10	12650000	12655000	27	6756609	12	5542461	3.99609e+16	2.1651e+16	-1.84568e+15
10	1420000	1425000	10	1735000	1740000	26	75130143	12	5518396	3.46066e+16	2.17454e+15	-1.59144e+16
10	32190000	32195000	10	32340000	32345000	25	5068346	15	48908496	4.93258e+15	3.06695e+16	-1.6083e+16
10	119930000	119935000	10	120335000	120340000	24	3976488	11	30900707	6.03548e+15	3.55979e+15	-1.69546e+16
10	112735000	112740000	10	112950000	112955000	24	5979522	9	53150363	4.0137e+15	1.69331e+16	-2.37033e+16
10	21745000	21750000	10	21955000	21960000	24	8722271	5	67982655	2.75158e+16	0.735482	-3.74119e+16
10	96015000	96020000	10	96335000	96340000	23	66631827	9	72195635	3.4518e+15	1.24661e+16	-2.76895e+15
10	82800000	82805000	10	82965000	82970000	23	8023695	10	7227859	2.86651e+16	1.38354e+16	-2.07187e+16
10	53210000	53215000	10	53595000	53600000	23	6035821	5	44738116	3.81058e+16	1.11762e+16	-3.40957e+16
10	48360000	48365000	10	48505000	48510000	23	6479051	9	55485034	3.5499e+15	1.62206e+16	-2.18852e+16
10	125155000	125160000	10	125705000	125710000	22	3663389	9	4479729	6.00537e+16	2.00905e+15	-2.98916e+15
10	89795000	89800000	10	90590000	90595000	22	3406808	13	365388	6.45766e+15	3.55786e+15	-1.81504e+16
10	76545000	76550000	10	76985000	76990000	22	61607823	12	66123576	3.57098e+16	1.81478e+15	-1.96771e+16
10	72360000	72365000	10	73060000	73065000	22	53272476	13	57884946	4.12971e+15	2.24583e+16	-1.83883e+15
10	4845000	4850000	10	5620000	5625000	22	22111475	13	3153589	9.94959e+15	412228733674553	-2.41361e+16
10	112475000	112480000	10	113385000	113390000	21	4166385	16	51583323	5.04034e+15	3.10178e+15	-1.62498e+16
10	24195000	24200000	10	24515000	24520000	21	52675056	10	5021986	3.98671e+16	1.99124e+16	-2.00212e+15
10	8050000	8055000	10	9210000	9215000	21	37441394	5	38553214	5.60877e+15	1.29691e+15	-4.32472e+15
10	105060000	105065000	10	105690000	105695000	20	2276261	8	22627537	8.78634e+15	3.53552e+16	-2.48517e+16
10	22005000	22010000	10	23065000	23070000	19	41335177	10	3722805	4.59657e+15	2.68615e+16	-1.71121e+16
10	117545000	117550000	10	118045000	118050000	18	28365574	8	38235452	6.34572e+15	2.0923e+16	-3.03289e+15
10	55095000	55100000	10	55625000	55630000	18	29649587	14	35733824	6.07091e+15	3.91786e+16	-154954900383604
10	130190000	130195000	10	131870000	131875000	17	33178248	10	458775	5.12384e+15	2.17972e+16	-2.35069e+15
10	13785000	13790000	10	14480000	14485000	17	3918217	9	34497411	4.33871e+15	260889143246141	-1.66305e+16
10	9335000	9340000	10	10675000	10680000	17	29512794	10	424805	5.76021e+15	2.35402e+15	-2.44697e+16
10	60105000	60110000	10	60645000	60650000	16	29340904	10	342072	5.45314e+15	2.92336e+16	-1.86537e+16
10	23175000	23180000	10	23220000	23225000	32	11516293	19	11752107	2.77867e+16	1.61673e+16	-1.7187e+16
10	2930000	2935000	10	2980000	2985000	37	17431084	22	20390558	2.12264e+16	1.07893e+16	-1.96736e+15
10	70815000	70820000	10	70880000	70885000	45	16358902	34	18950064	2.7508e+15	1.79419e+15	-1.53317e+16
10	132460000	132465000	10	132535000	132540000	45	1719811	25	16162527	2.61657e+16	1.54679e+16	-1.69161e+16
10	13370000	13375000	10	13515000	13520000	47	12047644	24	107420435	3.90118e+16	2.23421e+16	-1.74611e+16
10	23995000	24000000	10	24190000	24195000	48	9663679	22	75052657	4.96705e+15	2.93128e+15	-1.6945e+16
10	49405000	49410000	10	49510000	49515000	48	75856495	17	6592445	6.32774e+15	2.57871e+16	-2.45384e+15
10	70460000	70465000	10	70545000	70550000	48	1679294	21	15651918	2.85834e+16	1.34169e+16	-2.13041e+16
10	14195000	14200000	10	14475000	14480000	49	8282602	14	497572	5.91602e+15	2.81366e+16	-2.1026e+16
10	29735000	29740000	10	29855000	29860000	49	12162201	12	10452174	4.02888e+15	1.14809e+15	-3.50921e+15
10	68790000	68795000	10	68895000	68900000	50	14610327	24	11983067	3.42224e+16	2.00283e+15	-1.7087e+16
10	89425000	89430000	10	89555000	89560000	51	12579677	22	10941428	4.05416e+15	2.01071e+15	-2.01629e+15
10	75185000	75190000	10	75230000	75235000	51	25701021	20	2404838	1.98436e+16	0.831657	-2.38603e+15
10	93740000	93745000	10	93815000	93820000	51	16936844	20	12460609	3.01119e+15	1.60506e+16	-1.87606e+16
10	69425000	69430000	10	69505000	69510000	52	10219495	8	8000633	5.08831e+15	0.999921	-5.08872e+15
10	60810000	60815000	10	60960000	60965000	53	143183775	32	13510134	3.70154e+16	2.36859e+16	-1.56276e+16
10	132390000	132395000	10	132450000	132455000	53	18236507	39	2072462	2.90626e+15	1.88182e+16	-1.54439e+16
10	69570000	69575000	10	69635000	69640000	53	20709507	13	15657818	2.55921e+15	0.830256	-3.08244e+15
10	68215000	68220000	10	68295000	68300000	55	17928614	33	169149	3.06772e+16	1.95094e+16	-1.57243e+16
10	21280000	21285000	10	21495000	21500000	54	14747175	14	9449857	3.66172e+15	1.4815e+16	-2.47162e+16
10	52740000	52745000	10	52780000	52785000	57	20931307	41	24073421	2.72319e+15	1.70312e+15	-1.59894e+16
10	101095000	101100000	10	101135000	101140000	57	19413269	34	19600698	2.93614e+15	1.73463e+16	-1.69266e+16
10	97695000	97700000	10	97730000	97735000	62	23730354	48	2798086	2.61269e+15	1.71546e+16	-1.52303e+16
10	97915000	97920000	10	98040000	98045000	61	11496379	25	9746746	5.30602e+15	2.56496e+16	-2.06866e+16
10	80440000	80445000	10	80505000	80510000	61	21514645	23	19078678	2.83528e+16	1.20553e+15	-2.35189e+15
10	44930000	44935000	10	44975000	44980000	60	1671556	22	15138395	3.58947e+15	1.45326e+16	-2.46995e+15
10	122645000	122650000	10	122700000	122705000	58	14262851	16	11153388	4.06651e+15	1.43454e+16	-2.83471e+16
10	114550000	114555000	10	114695000	114700000	58	11346536	24	9931312	5.11169e+15	2.4166e+15	-2.11524e+15
10	93550000	93555000	10	93675000	93680000	58	1378173	23	10971412	42084701993146	2.09636e+15	-2.00752e+15
10	28665000	28670000	10	28990000	28995000	58	13860547	16	8867988	4.18454e+15	180424240537989	-2.31928e+15
10	116795000	116800000	10	117165000	117170000	69	11087564	32	78210497	6.22319e+15	4.09152e+16	-1.521e+15
10	73845000	73850000	10	73880000	73885000	72	28645754	36	3004681	2.51346e+15	1.19813e+15	-2.09782e+16
10	114470000	114475000	10	114545000	114550000	73	1547876	37	1181529	471614005256235	3.13154e+16	-1.50602e+16
10	70925000	70930000	10	71205000	71210000	75	11282445	41	10240101	6.6475e+15	4.00387e+15	-1.66027e+16
10	69640000	69645000	10	69715000	69720000	78	16389866	39	13591605	475903829842172	2.86942e+16	-1.65854e+15
10	68560000	68565000	10	68600000	68605000	83	24143543	53	29250935	3.43777e+16	1.81191e+16	-1.89732e+15
10	96395000	96400000	10	96510000	96515000	81	15230849	43	125139675	5.31815e+15	3.43616e+15	-1.5477e+15
10	95245000	95250000	10	95360000	95365000	87	12846199	22	8707414	677243128492716	2.52658e+16	-2.68047e+15
10	103595000	103600000	10	103685000	103690000	97	15131385	35	12361858	6.41052e+15	2.83129e+15	-2.26417e+15
10	69515000	69520000	10	69635000	69640000	169	26361906	71	1761903	6.41077e+15	402973375946349	-1.59087e+16
10	100430000	100435000	10	100505000	100510000	114	21301159	23	1507825	5.35182e+15	1.52538e+16	-3.50853e+16
11	61745000	61750000	11	61785000	61790000	82	29021318	35	25454308	2.82551e+15	1.37501e+15	-2.0549e+15
11	64845000	64850000	11	64890000	64895000	107	22810917	54	23274332	4.69074e+15	2.32015e+15	-2.02174e+15
11	100585000	100590000	11	100675000	100680000	59	19653965	27	19875849	3.00194e+15	1.35843e+16	-2.20985e+15
11	69100000	69105000	11	69670000	69675000	59	20597267	34	3072885	2.86446e+16	1.10645e+16	-2.58887e+16
11	125090000	125095000	11	125140000	125145000	57	22351597	20	14235236	2.55015e+16	1.40496e+16	-1.8151e+16
11	124070000	124075000	11	124190000	124195000	57	11438084	16	8111142	4.98335e+15	1.9726e+15	-2.52629e+16
11	111280000	111285000	11	111420000	111425000	57	134103	26	10070817	425046419543187	2.58172e+16	-1.64637e+16
11	78645000	78650000	11	78715000	78720000	57	2290574	40	26727736	2.48846e+16	1.49657e+16	-1.66277e+16
11	44820000	44825000	11	44890000	44895000	57	1967398	29	1669828	2.89723e+16	1.73671e+16	-1.66823e+16
11	69715000	69720000	11	69800000	69805000	56	16581665	36	24087973	3.37722e+16	1.49452e+16	-2.25974e+15
11	12965000	12970000	11	13005000	13010000	55	2713106	20	24090359	2.0272e+16	0.830208	-2.4418e+15
11	118595000	118600000	11	118655000	118660000	54	19108902	16	12777498	2.82591e+15	1.2522e+16	-2.25675e+16
11	69440000	69445000	11	69640000	69645000	53	15520836	24	13737228	3.41476e+16	1.74708e+16	-1.95456e+16
11	82490000	82495000	11	82695000	82700000	51	19118528	19	12570446	2.66757e+16	1.51148e+16	-1.76487e+16
11	17595000	17600000	11	17720000	17725000	51	15392901	29	13663832	3.31322e+15	2.12239e+16	-1.56108e+16
11	68745000	68750000	11	68840000	68845000	50	2181265	41	31008472	2.29225e+16	1.32222e+16	-1.73364e+15
11	18115000	18120000	11	18200000	18205000	49	13034612	10	10395875	3.75922e+16	0.96192	-390804018562271
11	7570000	7575000	11	7645000	7650000	49	12481977	24	1116522	3.92566e+16	2.14953e+16	-1.82629e+16
11	27390000	27395000	11	27465000	27470000	48	16268381	26	14091894	2.95051e+16	1.84503e+16	-1.59916e+15
11	10620000	10625000	11	10735000	10740000	48	15334965	17	11510573	3.1301e+15	1.4769e+16	-2.11937e+15
11	69495000	69500000	11	69640000	69645000	47	17392494	17	1414135	2.70232e+16	1.20215e+16	-2.2479e+16
11	133925000	133930000	11	134140000	134145000	46	10637288	18	78682523	4.32441e+15	2.28767e+15	-1.89031e+16
11	72240000	72245000	11	72410000	72415000	46	15096984	17	12454471	3.04697e+15	1.36497e+16	-2.23226e+16
11	62170000	62175000	11	62315000	62320000	46	142273445	23	11213955	3.23321e+15	2.05102e+15	-1.57639e+16
11	47180000	47185000	11	47260000	47265000	46	15974932	16	12280972	2.87951e+15	1.30283e+16	-2.2102e+15
11	36300000	36305000	11	36475000	36480000	46	1088712	20	8971504	4.22518e+15	2.22928e+15	-1.89531e+16
11	130000000	130005000	11	130065000	130070000	45	13384973	20	9820951	3.36198e+15	2.03646e+16	-1.65089e+15
11	59170000	59175000	11	59280000	59285000	45	62253704	34	8278359	7.22849e+15	410709417168306	-1.76e+16
11	44285000	44290000	11	44540000	44545000	44	112608	25	11430106	3.90736e+16	2.18721e+15	-1.78646e+16
11	16820000	16825000	11	16925000	16930000	44	14775806	27	14007881	2.97784e+16	1.92749e+15	-1.54493e+16
11	62420000	62425000	11	62540000	62545000	43	14490916	21	10966298	2.96738e+16	1.91496e+16	-1.54958e+16
11	33255000	33260000	11	33325000	33330000	43	18943329	19	1759903	2.26993e+16	1.0796e+16	-2.10255e+16
11	4635000	4640000	11	4825000	4830000	43	8770392	11	5680264	4.90286e+15	1.93653e+15	-2.53178e+16
11	2310000	2315000	11	2415000	2420000	43	9067079	14	69754415	4.74243e+15	2.00704e+16	-2.3629e+15
11	125720000	125725000	11	125870000	125875000	42	13264546	15	8303074	3.16634e+16	1.80656e+16	-1.75269e+16
11	119665000	119670000	11	119725000	119730000	42	14332569	18	10517809	2.93039e+16	1.71138e+15	-1.71229e+16
11	119100000	119105000	11	119200000	119205000	42	17358986	17	12023908	2.4195e+16	1.41385e+16	-1.71128e+16
11	85855000	85860000	11	86195000	86200000	42	10344581	20	91396	406009677917356	2.18828e+16	-1.85538e+16
11	79235000	79240000	11	79435000	79440000	42	15835346	26	18601269	2.65229e+16	1.39775e+16	-1.89754e+15
11	59555000	59560000	11	59665000	59670000	42	16973055	25	15421715	2.47451e+16	1.62109e+16	-1.52645e+15
11	31105000	31110000	11	31235000	31240000	42	13127859	19	9873659	3.1993e+16	1.92431e+16	-1.66257e+16
11	12410000	12415000	11	12890000	12895000	42	63098354	27	8066105	6.65628e+15	3.34734e+15	-1.98853e+16
11	12675000	12680000	11	12840000	12845000	41	12382443	29	13638572	3.31114e+16	2.12632e+15	-1.55721e+16
11	10790000	10795000	11	11020000	11025000	41	68309784	11	40972853	6.00207e+15	2.6847e+15	-2.23565e+15
11	120010000	120015000	11	120105000	120110000	40	12941993	16	1081743	3.09071e+16	1.47909e+16	-2.0896e+15
11	117945000	117950000	11	118045000	118050000	40	14896496	16	11587136	2.6852e+15	1.38084e+16	-1.94461e+15
11	109860000	109865000	11	109940000	109945000	40	13875311	16	9962232	2.88282e+16	1.60607e+15	-1.79496e+15
11	66575000	66580000	11	66675000	66680000	39	10846785	37	22071068	3.59554e+16	1.6764e+16	-2.14479e+15
11	57345000	57350000	11	57480000	57485000	39	12718671	23	12517862	3.06636e+16	1.83737e+15	-1.66888e+15
11	119200000	119205000	11	119320000	119325000	38	16840614	13	12513348	2.25645e+16	1.03889e+16	-2.17198e+16
11	86455000	86460000	11	86920000	86925000	38	68270884	17	82367	5.56606e+15	2.06393e+15	-2.69682e+15
11	69295000	69300000	11	69640000	69645000	38	9272213	15	9371088	4.09827e+15	1.60067e+16	-2.56035e+16
11	19070000	19075000	11	19255000	19260000	38	11041196	20	9449009	3.44166e+16	2.11662e+15	-1.62601e+16
11	121650000	121655000	11	122200000	122205000	37	5505437	19	44947767	6.72063e+15	4.22713e+15	-1.58988e+15
11	112285000	112290000	11	112555000	112560000	37	10043118	12	8165494	3.68411e+15	1.4696e+16	-250688479746363
11	20160000	20165000	11	20255000	20260000	37	14331091	19	114454365	2.5818e+15	1.66005e+16	-1.55525e+16
11	126715000	126720000	11	126990000	126995000	36	10285598	13	72983637	3.50004e+15	1.78122e+16	-1.96497e+16
11	122100000	122105000	11	122200000	122205000	36	11509618	17	8908951	3.12782e+16	1.90819e+16	-1.63915e+16
11	108115000	108120000	11	108650000	108655000	36	5609436	12	30614502	6.41776e+15	3.91971e+16	-1.6373e+15
11	33540000	33545000	11	33685000	33690000	36	10617335	14	10007546	3.39068e+15	1.39894e+16	-2.42374e+16
11	20645000	20650000	11	21510000	21515000	35	4046066	20	5133016	8.65038e+15	3.89634e+16	-2.22013e+15
11	47175000	47180000	11	47350000	47355000	34	8704835	12	6942467	3.90588e+16	1.72849e+15	-2.2597e+16
11	2200000	2205000	11	2415000	2420000	34	53496156	19	6670312	6.3556e+15	2.84844e+15	-2.23125e+16
11	14970000	14975000	11	15070000	15075000	33	10041056	20	106241255	3.28651e+15	1.88251e+16	-1.74581e+16
11	8335000	8340000	11	8565000	8570000	32	10614403	14	8582344	3.01477e+16	1.63126e+16	-1.84813e+16
11	305000	310000	11	360000	365000	32	10689883	15	10975824	2.99348e+15	1.36664e+16	-2.1904e+15
11	129365000	129370000	11	129695000	129700000	31	8160057	10	4241259	3.79899e+16	2.35779e+16	-1.61125e+15
11	20645000	20650000	11	20870000	20875000	31	9765345	8	5948072	3.17449e+15	1.34497e+16	-2.36026e+16
11	119660000	119665000	11	120105000	120110000	30	5643252	27	81107	5.31608e+15	3.32894e+16	-1.59693e+16
11	15830000	15835000	11	16605000	16610000	30	46569896	11	4162804	6.44193e+15	2.64245e+15	-2.43786e+16
11	105605000	105610000	11	105865000	105870000	29	9860256	7	818446	2.9411e+15	0.855279	-3.43876e+16
11	94325000	94330000	11	94500000	94505000	29	7288295	3	6886921	3.97898e+16	0.435608	-913431326073748
11	34510000	34515000	11	34890000	34895000	29	69816623	5	43490577	4.15374e+15	1.14967e+16	-3.61297e+16
11	120935000	120940000	11	121190000	121195000	28	75122385	3	4883856	3.72725e+16	0.614269	-6.06779e+15
11	88235000	88240000	11	88540000	88545000	28	8390378	19	8600905	3.33716e+16	2.20907e+16	-1.51066e+15
11	61455000	61460000	11	61640000	61645000	28	887697	22	13153292	3.15423e+15	1.67259e+15	-1.88584e+16
11	33165000	33170000	11	33685000	33690000	28	39337676	27	58649473	7.11786e+15	4.60362e+15	-1.54614e+16
11	1880000	1885000	11	2150000	2155000	28	59030933	23	72801037	4.74328e+15	3.1593e+16	-1.50137e+15
11	12960000	12965000	11	13335000	13340000	27	5467666	12	36491983	4.93812e+16	3.28839e+16	-1.50168e+16
11	43505000	43510000	11	43850000	43855000	26	42507763	20	6245113	6.11653e+15	3.2025e+15	-1.90992e+16
11	9760000	9765000	11	9975000	9980000	26	8987439	11	6621897	2.89293e+16	1.66116e+16	-1.74151e+16
11	98455000	98460000	11	99010000	99015000	25	69027786	3	47264886	3.62173e+15	0.634721	-5.70602e+15
11	60830000	60835000	11	61130000	61135000	25	46413283	11	4288366	5.38639e+15	2.56508e+16	-2.09989e+16
11	94170000	94175000	11	94505000	94510000	24	73727775	8	73748503	3.25522e+16	1.08477e+16	-3.00084e+16
11	87880000	87885000	11	88540000	88545000	23	5508763	14	59466205	4.17517e+15	2.35428e+16	-1.77344e+16
11	31640000	31645000	11	31870000	31875000	23	47423496	6	32785683	4.84992e+16	1.83007e+16	-2.65013e+16
11	31105000	31110000	11	32175000	32180000	23	2497708	28	60704455	9.20844e+15	461251155290003	-1.99641e+16
11	6390000	6395000	11	6680000	6685000	23	51677737	17	778027	445065928486768	2.18501e+16	-2.0369e+15
11	34920000	34925000	11	35300000	35305000	22	7056748	7	7455574	3.11758e+16	0.938895	-3.32048e+15
11	126440000	126445000	11	126990000	126995000	21	4545903	15	5102299	46195442357657	2.93985e+16	-1.57135e+16
11	131690000	131695000	11	133060000	133065000	20	35990372	21	61157703	5.55704e+16	3.43375e+15	-1.61836e+16
11	31640000	31645000	11	31805000	31810000	20	56419563	6	39399343	3.54487e+16	1.52287e+16	-2.32776e+15
11	29440000	29445000	11	30320000	30325000	20	36556723	13	55609365	5.47095e+15	2.33774e+15	-2.34028e+15
11	23110000	23115000	11	24385000	24390000	20	25227983	4	24780905	7.9277e+15	1.61415e+16	-4.91139e+15
11	130205000	130210000	11	130865000	130870000	19	46387534	6	28527822	4.09593e+15	2.10321e+15	-1.94747e+16
11	109950000	109955000	11	110380000	110385000	19	33823254	7	2525499	5.61744e+15	2.77173e+15	-2.02669e+15
11	79705000	79710000	11	81235000	81240000	19	3723751	11	34235022	5.10238e+15	3.21308e+15	-1.588e+15
11	108695000	108700000	11	109695000	109700000	18	25967317	6	2176926	6.93179e+15	2.75618e+16	-2.515e+15
11	20130000	20135000	11	20605000	20610000	17	28863325	3	43701897	5.88983e+15	0.686469	-857988755626734
11	4625000	4630000	11	5380000	5385000	17	18295497	9	21604822	9.2919e+15	4.16574e+15	-2.23055e+15
11	42320000	42325000	11	42405000	42410000	31	12092092	11	11879164	2.56366e+15	0.925991	-2.76856e+16
11	62335000	62340000	11	62375000	62380000	45	20841478	28	22763508	2.15916e+15	1.23004e+16	-1.75536e+16
11	83290000	83295000	11	83355000	83360000	51	25284897	28	27718866	2.01701e+16	1.01014e+16	-1.99676e+16
11	35620000	35625000	11	35660000	35665000	63	3158935	44	34276714	1.99434e+16	1.28367e+16	-1.55363e+15
11	67390000	67395000	11	67505000	67510000	63	27151846	65	43523674	2.32028e+15	1.49344e+15	-1.55365e+16
11	121655000	121660000	11	122100000	122105000	65	9222696	31	8673018	704783069939636	3.5743e+15	-1.97181e+15
11	57750000	57755000	11	57800000	57805000	68	18635284	32	19238493	3.64899e+16	1.66333e+16	-2.19378e+15
11	122795000	122800000	11	122850000	122855000	69	19990868	27	14134777	3.45158e+16	1.91018e+16	-1.80694e+16
11	83010000	83015000	11	83065000	83070000	70	28243933	48	334614	2.47841e+15	1.43449e+16	-1.72773e+16
11	95835000	95840000	11	96420000	96425000	70	27654663	53	32481617	2.53122e+16	1.63169e+16	-1.55128e+16
11	16945000	16950000	11	17060000	17065000	72	12356497	26	101105	5.82689e+16	2.57158e+16	-2.26588e+16
11	64555000	64560000	11	64645000	64650000	71	14799527	34	14370144	4.79745e+15	2.36602e+15	-2.02765e+15
11	74390000	74395000	11	74445000	74450000	72	2434293	54	28230965	2.95774e+16	191279327504391	-1.54629e+16
11	57490000	57495000	11	57525000	57530000	74	23219341	45	24748825	3.187e+15	1.81827e+16	-1.75277e+16
11	69700000	69705000	11	69885000	69890000	76	21830318	55	24683369	3.4814e+16	2.22822e+16	-1.56241e+16
11	120235000	120240000	11	120295000	120300000	79	16338133	35	13269505	4.83531e+15	2.63763e+16	-1.83321e+16
11	82715000	82720000	11	82860000	82865000	80	17038767	43	16816887	4.69518e+15	2.55695e+16	-1.83624e+16
11	73185000	73190000	11	73240000	73245000	90	3501593	88	55756992	2.57026e+15	1.57828e+16	-1.62852e+16
11	119480000	119485000	11	119530000	119535000	82	24019983	36	17117437	3.41382e+15	2.10312e+15	-1.62322e+16
11	114035000	114040000	11	114260000	114265000	96	1968864	42	17232399	4.87591e+15	2.43727e+16	-2.00056e+16
11	3845000	3850000	11	4070000	4075000	100	1428331	60	14731298	7.00118e+15	4.07296e+15	-1.71894e+16
11	75895000	75900000	11	76150000	76155000	100	18971292	45	18208431	5.27112e+16	2.47138e+15	-2.13286e+16
11	102390000	102395000	11	102450000	102455000	104	432689	72	56254925	2.40357e+15	1.27989e+16	-1.87796e+16
11	72020000	72025000	11	72090000	72095000	101	31482864	58	30247364	3.20809e+16	1.91752e+16	-1.67304e+16
11	44555000	44560000	11	44615000	44620000	107	19743864	50	18460281	5.41941e+15	2.70852e+15	-2.00087e+16
11	73625000	73630000	11	73660000	73665000	114	4377847	73	50336895	2.60402e+16	1.45023e+15	-1.79559e+16
11	75325000	75330000	11	75380000	75385000	124	29188932	72	37541916	4.24819e+15	1.91786e+16	-2.21507e+16
11	61475000	61480000	11	61515000	61520000	159	37407078	93	36233433	4.25053e+15	2.56669e+16	-1.65604e+16
11	68255000	68260000	11	68295000	68300000	140	46644604	145	88687584	3.00142e+16	1.63495e+15	-1.83578e+16
12	11225000	11230000	12	11480000	11485000	48	11710577	13	8144009	4.09886e+15	1.59627e+16	-2.56778e+15
12	101775000	101780000	12	101825000	101830000	48	1615274	35	1851268	2.97163e+16	1.8906e+16	-1.5718e+16
12	107320000	107325000	12	107400000	107405000	47	16753792	26	15586149	2.80534e+16	1.66815e+15	-1.68171e+16
12	89020000	89025000	12	89460000	89465000	47	11247175	42	16283985	4.17883e+15	25792212409923	-1.62019e+16
12	43775000	43780000	12	43880000	43885000	47	12355607	21	8309921	3.80394e+16	2.5271e+16	-1.50526e+15
12	11650000	11655000	12	11810000	11815000	47	11344076	20	9983242	4.14313e+15	2.00336e+15	-2.06809e+16
12	2885000	2890000	12	3035000	3040000	45	10550882	21	843528	4.26505e+15	248954391555467	-1.71318e+16
12	57305000	57310000	12	57455000	57460000	44	1563394	29	15928827	2.81439e+16	1.8206e+15	-1.54586e+16
12	42480000	42485000	12	42565000	42570000	44	15772974	22	135781355	2.78958e+16	1.62025e+16	-1.7217e+15
12	25960000	25965000	12	26025000	26030000	44	1225735	21	124243555	3.58968e+15	1.69023e+16	-2.12379e+16
12	17760000	17765000	12	17850000	17855000	44	69420643	35	8362771	6.33817e+15	418521564204018	-1.51442e+15
12	62600000	62605000	12	62715000	62720000	43	14148386	23	1304354	3.03922e+15	1.76332e+16	-1.72357e+16
12	26850000	26855000	12	26890000	26895000	43	201199	22	21334871	2.13719e+16	1.03118e+16	-2.07257e+15
12	117870000	117875000	12	118030000	118035000	42	9528572	11	74015594	4.4078e+15	1.48617e+16	-2.96587e+16
12	116705000	116710000	12	116880000	116885000	42	9944795	25	9305821	4.22331e+16	2.68649e+15	-1.57206e+15
12	110825000	110830000	12	110885000	110890000	42	15568105	26	15359314	2.69782e+16	1.69278e+16	-1.59372e+16
12	104380000	104385000	12	104825000	104830000	42	58740773	23	6755221	7.15006e+15	3.40477e+16	-2.10001e+15
12	98565000	98570000	12	98650000	98655000	42	14785786	22	13858508	2.84057e+16	1.58747e+16	-1.78936e+16
12	62805000	62810000	12	63070000	63075000	42	113981	21	9636425	3.68482e+16	2.17923e+15	-1.69088e+16
12	32395000	32400000	12	32450000	32455000	42	191175	17	1774834	2.19694e+16	0.957836	-2.29365e+16
12	124050000	124055000	12	124315000	124320000	40	14691391	18	107025	272268296446538	1.68185e+16	-1.61886e+16
12	117025000	117030000	12	117115000	117120000	40	10729959	27	11339603	3.72788e+16	2.38104e+15	-1.56565e+16
12	109800000	109805000	12	109875000	109880000	40	13400017	17	13732194	2.98507e+16	1.23797e+16	-2.41127e+16
12	107130000	107135000	12	107405000	107410000	40	7492477	17	6754009	5.33869e+15	2.51702e+15	-2.12103e+15
12	99060000	99065000	12	99120000	99125000	40	1801099	26	20872688	222086625998904	1.24565e+16	-1.7829e+16
12	122790000	122795000	12	122955000	122960000	39	12373193	15	8619011	3.15198e+15	1.74034e+16	-1.81113e+16
12	89055000	89060000	12	89335000	89340000	39	13713205	20	10769	2.84397e+16	1.85718e+16	-1.53134e+15
12	130400000	130405000	12	130750000	130755000	38	8043608	19	10393416	4.72425e+15	1.82808e+16	-2.58427e+16
12	130040000	130045000	12	130330000	130335000	38	58708167	33	8632581	6.47269e+15	3.82273e+16	-1.69321e+16
12	125180000	125185000	12	125400000	125405000	38	74663906	8	35916064	5.08947e+15	2.22742e+15	-2.28492e+15
12	18155000	18160000	12	18220000	18225000	38	11779022	25	11729321	3.22607e+16	2.13141e+15	-1.51359e+16
12	52580000	52585000	12	52865000	52870000	37	8302701	13	62294316	4.45638e+15	2.08687e+16	-2.13544e+16
12	31680000	31685000	12	32305000	32310000	37	5021622	18	50423117	7.36814e+16	3.56979e+16	-2.06402e+15
12	113310000	113315000	12	113425000	113430000	36	10686409	14	8682731	3.36876e+15	1.6124e+16	-2.08929e+15
12	54745000	54750000	12	54955000	54960000	36	6213705	32	9000076	5.79364e+15	3.55553e+15	-1.62948e+16
12	20645000	20650000	12	20795000	20800000	36	75795245	16	6510168	4.74964e+15	2.45769e+15	-1.93256e+16
12	8540000	8545000	12	8605000	8610000	36	11802955	23	1175339	3.05008e+16	1.95688e+16	-1.55864e+16
12	4425000	4430000	12	4480000	4485000	36	1237625	20	11607538	2.9088e+16	1.72302e+16	-1.6882e+16
12	77720000	77725000	12	77920000	77925000	35	66173067	19	62444406	5.28916e+15	3.04271e+15	-1.73831e+16
12	51420000	51425000	12	51815000	51820000	35	5257388	13	57599654	6.6573e+15	2.25696e+15	-2.94968e+16
12	16165000	16170000	12	16355000	16360000	35	73637404	18	72489963	4.75302e+15	2.4831e+15	-1.91415e+16
12	13000000	13005000	12	13210000	13215000	35	9.00133e+16	19	9314745	3.88832e+15	2.03978e+16	-1.90625e+16
12	107405000	107410000	12	107605000	107610000	34	8383084	9	8738772	4.05579e+15	1.02989e+16	-3.93807e+15
12	104200000	104205000	12	104360000	104365000	34	118228035	7	8203248	2.8758e+16	0.853321	-3.37013e+16
12	2360000	2365000	12	2580000	2585000	34	10645237	13	9333189	3.19392e+15	1.39288e+16	-2.29303e+16
12	122050000	122055000	12	122190000	122195000	33	9523637	9	7302257	3.46506e+15	1.2325e+16	-2.81142e+15
12	116065000	116070000	12	116230000	116235000	33	10396061	19	12118448	3.17428e+15	1.56786e+16	-2.0246e+16
12	130915000	130920000	12	131130000	131135000	32	6927271	20	67553725	4.61942e+16	2.96061e+16	-1.5603e+15
12	18250000	18255000	12	18315000	18320000	32	10225839	17	11746863	3.12933e+16	1.44719e+16	-2.16234e+15
12	130605000	130610000	12	130745000	130750000	31	8440292	10	93819895	3.67286e+16	1.06587e+16	-3.44587e+15
12	108060000	108065000	12	108190000	108195000	31	8304202	8	6344075	3.73305e+16	1.26102e+16	-2.96034e+16
12	106225000	106230000	12	106350000	106355000	31	12109288	18	10896436	2.56002e+16	1.65192e+16	-1.54973e+16
12	100230000	100235000	12	100335000	100340000	31	9346397	10	7584606	3.31679e+15	1.31846e+15	-2.51565e+15
12	65740000	65745000	12	65820000	65825000	31	10185703	10	79517736	304348163303014	1.25758e+16	-2.42011e+15
12	45545000	45550000	12	45725000	45730000	31	11294438	14	8395733	2.74471e+15	1.66751e+16	-1.64599e+15
12	5430000	5435000	12	5790000	5795000	31	9192452	9	53445544	3.37233e+16	1.68396e+16	-2.00262e+16
12	128255000	128260000	12	128385000	128390000	30	9280063	10	6704088	3.23274e+15	1.49163e+15	-2.16726e+16
12	125195000	125200000	12	125325000	125330000	30	9929149	10	64028316	302140697052688	1.56181e+16	-1.93456e+16
12	80415000	80420000	12	80760000	80765000	30	64903474	18	58687596	4.62225e+16	3.06709e+16	-1.50705e+15
12	71645000	71650000	12	71745000	71750000	30	8801851	15	7204472	3.40837e+15	2.08204e+16	-1.63704e+16
12	6945000	6950000	12	7110000	7115000	30	80196085	17	8985978	3.74083e+16	1.89184e+16	-1.97735e+16
12	5200000	5205000	12	5425000	5430000	30	8112915	9	57164617	3.69781e+16	1.5744e+16	-2.34871e+16
12	120325000	120330000	12	120570000	120575000	29	66270943	15	106339445	4.37598e+15	1.41058e+16	-3.10226e+16
12	103770000	103775000	12	103880000	103885000	29	9269509	11	8826688	3.12854e+16	1.24622e+16	-2.51042e+15
12	85150000	85155000	12	85445000	85450000	29	75052476	11	67549696	3.86396e+15	1.62843e+15	-2.37281e+16
12	80470000	80475000	12	80765000	80770000	29	52106743	16	45044627	5.5655e+15	3.55203e+16	-1.56685e+16
12	55740000	55745000	12	56035000	56040000	29	41421347	8	57261543	7.00122e+15	1.3971e+15	-501125888964934
12	22855000	22860000	12	23055000	23060000	29	9303284	9	62975283	3.11718e+16	1.42913e+16	-2.18117e+15
12	18430000	18435000	12	19185000	19190000	28	56731987	12	4222797	4.93549e+16	2.84172e+16	-1.7368e+16
12	108805000	108810000	12	108950000	108955000	27	6511701	9	70174475	4.14638e+16	128251761056994	-3.233e+15
12	101415000	101420000	12	101830000	101835000	27	6039561	12	41772637	4.47052e+15	2.87269e+16	-1.55621e+16
12	93095000	93100000	12	93380000	93385000	26	7549356	11	6323836	3.444e+16	1.73945e+16	-1.97994e+16
12	109420000	109425000	12	109775000	109780000	25	6198796	7	3257556	403304125510825	2.14885e+16	-1.87684e+16
12	101940000	101945000	12	102810000	102815000	25	55833654	11	4484083	4.47759e+15	2.45312e+15	-1.82526e+16
12	71405000	71410000	12	71745000	71750000	25	5457212	8	6391489	4.58109e+15	1.25166e+15	-366000132027123
12	22855000	22860000	12	23205000	23210000	25	6645815	13	55448875	3.76177e+16	2.3445e+16	-1.60451e+16
12	122980000	122985000	12	123235000	123240000	24	6523072	19	7831293	3.67925e+16	2.42616e+16	-1.51649e+16
12	111940000	111945000	12	112385000	112390000	24	36330917	20	4750699	6.60594e+15	4.20991e+15	-1.56914e+16
12	71215000	71220000	12	71390000	71395000	24	8739457	12	68135014	2.74617e+16	1.76121e+15	-1.55925e+16
12	66685000	66690000	12	66860000	66865000	24	9228291	15	12944147	2.6007e+16	1.15882e+16	-2.24425e+15
12	44980000	44985000	12	45120000	45125000	24	733924	8	4555735	3.27009e+16	1.75603e+16	-1.86221e+16
12	40150000	40155000	12	40310000	40315000	24	6708805	13	58382835	3.57739e+16	2.22668e+16	-1.6066e+16
12	128970000	128975000	12	129905000	129910000	23	2449121	17	37430103	9.39112e+15	4.5418e+16	-2.06771e+16
12	89355000	89360000	12	89520000	89525000	22	4675286	10	4541761	4.70559e+15	2.20179e+16	-2.13717e+15
12	51425000	51430000	12	51675000	51680000	21	45881433	8	38767996	4.57701e+15	2.06356e+16	-2.21802e+16
12	14240000	14245000	12	14615000	14620000	21	4481595	16	5661113	4.68583e+15	2.8263e+15	-1.65794e+16
12	89540000	89545000	12	90095000	90100000	20	6417306	5	4029332	3.11657e+16	1.2409e+16	-2.51154e+15
12	44875000	44880000	12	45120000	45125000	19	3401477	5	27607925	5.58581e+15	1.81107e+15	-3.08425e+15
12	82680000	82685000	12	83815000	83820000	18	23667474	3	30272968	7.60537e+15	0.990983	-7.67458e+15
12	12085000	12090000	12	12710000	12715000	18	4548564	6	38425949	3.95729e+16	1.56144e+16	-2.53438e+15
12	13860000	13865000	12	13935000	13940000	36	12815993	19	12064123	2.80899e+16	1.57492e+16	-1.78358e+16
12	51265000	51270000	12	51335000	51340000	40	16711098	16	14986844	2.39362e+16	1.0676e+16	-2.24205e+16
12	6870000	6875000	12	6925000	6930000	43	21031023	25	21580326	2.0446e+15	1.15846e+16	-1.76492e+16
12	104055000	104060000	12	104105000	104110000	44	1933138	29	21474422	2.27609e+15	1.35044e+16	-1.68544e+15
12	109720000	109725000	12	109775000	109780000	45	18651175	28	19235746	2.41272e+15	1.45562e+16	-1.65751e+15
12	30750000	30755000	12	30795000	30800000	46	19212885	26	22247961	2.39423e+16	1.16865e+15	-204871767846662
12	130760000	130765000	12	130815000	130820000	51	13259585	36	14734463	3.84627e+15	2.44325e+16	-1.57424e+16
12	132415000	132420000	12	132520000	132525000	51	11454222	19	9760518	4.45251e+15	1.94662e+16	-2.2873e+16
12	109515000	109520000	12	109775000	109780000	52	9265021	22	64831467	5.61251e+15	3.39341e+16	-1.65394e+16
12	56300000	56305000	12	56465000	56470000	53	18114647	16	13547433	2.92581e+16	1.18104e+16	-2.47733e+16
12	120580000	120585000	12	120710000	120715000	53	11506963	30	9929802	4.60591e+15	3.02121e+16	-1.52452e+16
12	121550000	121555000	12	121620000	121625000	53	14892543	18	12701479	3.55883e+15	1.41716e+16	-2.51124e+16
12	62710000	62715000	12	62790000	62795000	56	23642557	25	1959103	2.36861e+16	1.27609e+16	-1.85614e+16
12	106225000	106230000	12	106280000	106285000	56	20377409	33	19595058	2.74814e+16	1.6841e+16	-1.63182e+16
12	93570000	93575000	12	93740000	93745000	58	12472422	29	10721088	4.65026e+15	2.70495e+15	-1.71917e+16
12	121550000	121555000	12	121665000	121670000	58	12629519	24	97819	4.59242e+15	2.45351e+16	-1.87177e+15
12	70590000	70595000	12	70715000	70720000	59	10372158	22	7876659	5.68831e+15	2.79306e+15	-2.03658e+15
12	121700000	121705000	12	121765000	121770000	60	18989586	39	18987257	3.15963e+15	2.05401e+16	-1.53827e+16
12	15225000	15230000	12	15265000	15270000	63	20004072	29	20627022	3.14936e+15	1.40592e+16	-2.24007e+16
12	3995000	4000000	12	4035000	4040000	63	19843124	29	1825802	3.1749e+16	1.58834e+16	-1.99888e+16
12	106080000	106085000	12	106130000	106135000	62	21723543	18	22410482	2.85405e+15	0.803196	-3.55336e+15
12	96060000	96065000	12	96210000	96215000	77	1331001	37	12539758	5.78512e+15	295061515541209	-1.96065e+16
12	49355000	49360000	12	49515000	49520000	72	13863973	41	14288185	5.19332e+15	2.8695e+16	-1.80983e+16
12	122855000	122860000	12	122950000	122955000	71	14375635	32	11222001	4.93891e+15	2.85154e+16	-1.73201e+15
12	122130000	122135000	12	122190000	122195000	70	22325163	25	2097272	3.13548e+15	1.19202e+16	-2.63038e+16
12	56510000	56515000	12	56575000	56580000	70	16258276	41	14673674	4.3055e+15	2.79412e+16	-1.54091e+16
12	54290000	54295000	12	54360000	54365000	67	16435974	38	17627111	4.07642e+15	2.15577e+16	-1.89094e+16
12	57580000	57585000	12	57620000	57625000	65	19468788	49	23412512	3.33868e+16	2.0929e+16	-1.59524e+16
12	89350000	89355000	12	89450000	89455000	64	12786489	25	9886551	5.00528e+15	2.52869e+16	-1.9794e+16
12	50110000	50115000	12	50160000	50165000	64	20115849	33	22027205	3.18157e+16	1.49815e+15	-2.12367e+16
12	14255000	14260000	12	14365000	14370000	64	15388149	28	13410719	4.15904e+15	2.08788e+15	-1.99199e+16
12	24900000	24905000	12	24945000	24950000	78	29643623	45	30161627	2.63126e+16	149196195550061	-1.76362e+16
12	111400000	111405000	12	111450000	111455000	82	23187744	46	21982803	353635092745547	2.09254e+16	-1.68998e+16
12	53210000	53215000	12	53265000	53270000	85	25967934	40	22176207	3.27327e+16	1.80373e+15	-1.81472e+16
12	109260000	109265000	12	109385000	109390000	87	15815792	29	10536881	5.50083e+15	2.75224e+16	-1.99868e+15
12	5985000	5990000	12	6035000	6040000	89	163585	45	1434808	5.4406e+16	3.13631e+16	-1.73471e+16
12	48850000	48855000	12	48890000	48895000	89	18955568	61	20569351	4.69519e+15	2.96558e+16	-1.58323e+16
12	120365000	120370000	12	120400000	120405000	88	3791931	56	3744826	2.32072e+16	1.4954e+16	-1.55191e+16
12	12915000	12920000	12	12980000	12985000	107	1.97494e+16	55	17387957	5.41789e+15	3.16311e+15	-1.71284e+16
12	49775000	49780000	12	49835000	49840000	103	15713471	34	16597418	6.55489e+15	2.04851e+15	-3.19983e+15
12	55995000	56000000	12	56030000	56035000	101	3791624	54	39417385	2.66377e+15	1.36995e+16	-1.94442e+16
12	54395000	54400000	12	54440000	54445000	112	25638538	63	23378942	4.36842e+15	2.69473e+16	-1.6211e+16
12	49640000	49645000	12	49705000	49710000	126	2335026	63	1959678	5.39609e+15	3.21481e+16	-1.67851e+16
13	51145000	51150000	13	51285000	51290000	63	9319103	34	78491077	676030729566998	43317025704718	-1.56066e+16
13	112070000	112075000	13	112200000	112205000	40	13826608	16	9565892	2.89297e+15	1.67261e+16	-1.72962e+15
13	29505000	29510000	13	29705000	29710000	39	7606618	9	6152814	5.12711e+15	1.46275e+16	-3.50513e+15
13	25980000	25985000	13	26045000	26050000	39	15694827	15	14213249	2.4849e+15	1.05535e+15	-2.35456e+16
13	112100000	112105000	13	112440000	112445000	38	44980226	20	4735646	8.44816e+15	4.22329e+15	-2.00037e+15
13	106915000	106920000	13	107120000	107125000	38	9567516	16	6670802	3.97177e+16	2.39851e+15	-1.65593e+16
13	30865000	30870000	13	31010000	31015000	38	12103521	17	1031812	3.13958e+16	1.64759e+16	-1.90556e+15
13	106680000	106685000	13	106910000	106915000	37	12431021	8	80196	2.97642e+16	0.997556	-2.98372e+15
13	60695000	60700000	13	60755000	60760000	37	18357351	8	1418884	2.01554e+16	0.563823	-3.57477e+16
13	27535000	27540000	13	27620000	27625000	37	14090466	15	12275121	2.62589e+16	1.22198e+16	-2.14887e+16
13	52965000	52970000	13	53150000	53155000	36	9343697	11	7084047	3.85286e+15	1.55278e+16	-2.48126e+15
13	35475000	35480000	13	35720000	35725000	36	851502	16	7192871	4.22782e+16	2.22442e+15	-1.90064e+16
13	32015000	32020000	13	32310000	32315000	36	66825466	10	5028403	5.38717e+15	198870297388654	-270888508282157
13	70100000	70105000	13	70310000	70315000	35	8168465	17	68791246	4.28477e+15	2.47124e+16	-1.73385e+16
13	23915000	23920000	13	24010000	24015000	35	1376067	17	1147113	2.54348e+16	1.48198e+16	-1.71627e+16
13	108960000	108965000	13	109130000	109135000	34	10934041	10	11535652	3.10955e+16	0.866878	-3.58707e+16
13	45625000	45630000	13	45715000	45720000	34	10396668	14	11408962	3.27028e+15	1.22711e+15	-2.66503e+16
13	27915000	27920000	13	27960000	27965000	33	12294307	23	13678295	2.68417e+15	1.6815e+15	-1.5963e+16
13	113455000	113460000	13	113550000	113555000	31	8782552	8	8032405	3.52973e+15	0.995966	-3.54402e+15
13	94710000	94715000	13	95110000	95115000	31	6942693	7	5136733	4.46513e+15	1.36273e+16	-3.27659e+15
13	51890000	51895000	13	52125000	52130000	31	9721353	9	70718417	3.18886e+16	127265292151548	-2.50568e+16
13	40065000	40070000	13	40675000	40680000	31	49335375	10	44953356	6.28352e+15	2.22453e+16	-2.82465e+15
13	107210000	107215000	13	107650000	107655000	30	55099854	15	63460484	5.44466e+15	2.36368e+15	-2.30347e+15
13	106755000	106760000	13	106910000	106915000	30	9832551	7	60826745	3.05109e+16	1.15081e+16	-265125550836197
13	43300000	43305000	13	43785000	43790000	30	7189805	17	70912223	4.17257e+15	2.39733e+16	-1.74051e+16
13	30675000	30680000	13	30865000	30870000	30	7334538	10	62368913	4.09024e+15	1.60336e+16	-2.55104e+16
13	106535000	106540000	13	106915000	106920000	29	7631013	15	61232824	3.80028e+16	2.44967e+15	-1.55135e+15
13	91080000	91085000	13	91180000	91185000	29	76161337	13	8235412	3.80771e+16	1.57855e+16	-2.41216e+16
13	21300000	21305000	13	21460000	21465000	29	6818326	13	69786987	4.25324e+15	1.86281e+16	-2.28324e+16
13	44575000	44580000	13	44760000	44765000	28	8145182	12	7361864	3.43762e+15	1.63002e+16	-2.10894e+15
13	100575000	100580000	13	101125000	101130000	26	69379177	12	69124584	3.74752e+16	1.736e+15	-2.15872e+16
13	60645000	60650000	13	61410000	61415000	26	35096145	11	47240195	7.40822e+15	2.32853e+16	-3.18151e+16
13	20495000	20500000	13	20825000	20830000	26	4867762	11	38489668	5.34126e+15	2.85791e+16	-1.86894e+16
13	98445000	98450000	13	98840000	98845000	24	44474735	4	29908104	5.39632e+15	1.33743e+16	-4.03484e+15
13	70620000	70625000	13	70955000	70960000	24	5657003	7	3866013	4.24253e+15	1.81065e+16	-2.3431e+15
13	50910000	50915000	13	51070000	51075000	24	71252313	12	62355084	3.36831e+15	1.92446e+16	-1.75026e+16
13	108610000	108615000	13	108890000	108895000	23	6045329	11	62755327	3.80459e+16	1.75284e+16	-2.17053e+15
13	72820000	72825000	13	73700000	73705000	23	52785196	16	620216	4.35728e+15	2.57975e+16	-1.68904e+16
13	19345000	19350000	13	24535000	24540000	22	0.057546	12	0.0558707	3.82303e+15	2.14782e+16	-1.77996e+16
13	106680000	106685000	13	107120000	107125000	21	4617998	8	43073173	4.54743e+15	1.8573e+16	-2.4484e+15
13	101140000	101145000	13	101755000	101760000	21	42643795	17	56943264	4.92451e+15	2.98543e+16	-1.64952e+16
13	37640000	37645000	13	38045000	38050000	20	31461785	4	19121438	6.35692e+15	2.09189e+15	-3.03884e+15
13	33225000	33230000	13	33720000	33725000	19	2964459	15	43968964	6.40926e+15	3.4115e+16	-1.87872e+16
13	49975000	49980000	13	51065000	51070000	18	3391492	3	39960606	530739863163469	0.750739	-7.06956e+15
13	110220000	110225000	13	110815000	110820000	15	16565937	2	19031972	9.05472e+15	1.05086e+15	-8.61646e+15
13	57625000	57630000	13	59675000	59680000	14	15404663	16	29926796	908815726770524	5.34638e+16	-1.69987e+16
13	27725000	27730000	13	27825000	27830000	42	1362971	13	9036482	3.0815e+15	1.43861e+16	-2.142e+16
13	27535000	27540000	13	27825000	27830000	42	9249298	13	60551853	4.54089e+15	2.14692e+16	-2.11507e+15
13	95295000	95300000	13	95375000	95380000	42	140810995	17	12611718	2.98272e+15	1.34795e+16	-2.21278e+15
13	42040000	42045000	13	42105000	42110000	42	16107264	23	16545813	2.60752e+15	1.39008e+15	-1.87581e+16
13	41665000	41670000	13	42040000	42045000	42	10627499	15	9707445	3.95201e+16	1.54521e+15	-2.5576e+15
13	77590000	77595000	13	77750000	77755000	43	10636972	25	9450128	4.0425e+15	2.64547e+16	-1.52809e+16
13	114065000	114070000	13	114130000	114135000	43	13074655	19	134234915	3.28881e+16	1.41543e+15	-2.32354e+16
13	32595000	32600000	13	32635000	32640000	44	20213984	24	22098776	2.17671e+15	1.08603e+15	-2.00428e+16
13	111530000	111535000	13	112055000	112060000	44	8601832	30	9931736	5.11519e+15	3.02062e+16	-1.69342e+16
13	99175000	99180000	13	99435000	99440000	45	79335537	21	59822083	5.67211e+15	3.51041e+16	-1.6158e+16
13	59390000	59395000	13	59675000	59680000	46	74857855	25	8327975	6.14498e+15	3.00193e+15	-2.04701e+16
13	108325000	108330000	13	108505000	108510000	46	17266026	21	13517578	2.66419e+16	1.55353e+16	-1.71492e+16
13	32245000	32250000	13	32310000	32315000	48	13491786	12	13950066	3.55772e+16	0.860211	-4.13587e+16
13	112070000	112075000	13	112160000	112165000	61	13812993	21	1320434	4.41613e+15	1.59039e+16	-277676704893167
13	39410000	39415000	13	39600000	39605000	57	14573329	30	11638479	3.91125e+15	2.57766e+15	-1.51737e+16
13	39345000	39350000	13	39405000	39410000	54	24899025	30	22974218	2.16876e+16	1.30581e+15	-1.66085e+15
13	77915000	77920000	13	78120000	78125000	53	12951482	19	10137109	4.0922e+16	1.8743e+16	-2.18332e+16
13	46550000	46555000	13	46720000	46725000	53	12618027	16	90643835	4.20034e+15	1.76515e+16	-2.37959e+16
13	51220000	51225000	13	51285000	51290000	51	18050339	25	18137823	2.82543e+15	1.37834e+15	-2.04989e+15
13	99175000	99180000	13	99265000	99270000	50	1370898	24	11505743	3.64724e+15	2.08591e+15	-1.74851e+16
13	95640000	95645000	13	95675000	95680000	51	23094324	32	24805374	2.20833e+15	1.29004e+16	-1.71183e+15
13	112965000	112970000	13	113025000	113030000	51	12872245	32	13568127	3.96201e+15	2.35847e+15	-1.67991e+16
13	52850000	52855000	13	52960000	52965000	66	20205427	35	16670609	3.26645e+16	2.0995e+15	-1.55582e+16
13	31235000	31240000	13	31420000	31425000	96	15260716	46	11304058	6.29066e+15	4.06934e+16	-1.54587e+16
13	112105000	112110000	13	112160000	112165000	74	25422869	38	20788706	2.91077e+15	1.82792e+16	-1.5924e+16
14	59185000	59190000	14	59340000	59345000	51	15514822	21	12385108	3.28718e+16	1.69558e+15	-1.93867e+16
14	104970000	104975000	14	105045000	105050000	81	23002499	34	19375597	3.52136e+16	1.75478e+16	-2.00672e+16
14	67580000	67585000	14	67665000	67670000	51	15283293	16	11517647	3.33698e+16	1.38917e+16	-2.40213e+16
14	22820000	22825000	14	22855000	22860000	51	22343582	23	23033474	2.28253e+16	0.998547	-2.28586e+16
14	94135000	94140000	14	94170000	94175000	50	24222065	32	23478933	2.06423e+15	1.36292e+16	-1.51456e+15
14	60345000	60350000	14	60485000	60490000	49	15716038	21	11787112	3.11783e+15	1.78161e+16	-1.75001e+16
14	49635000	49640000	14	49765000	49770000	48	12691892	30	12091907	3.78194e+16	2.481e+15	-1.52436e+15
14	45425000	45430000	14	45525000	45530000	48	11709284	26	12764116	4.09931e+15	2.03696e+15	-2.01246e+15
14	101560000	101565000	14	101625000	101630000	47	1797511	26	17006615	2.61473e+16	1.52882e+16	-1.71029e+16
14	68910000	68915000	14	69090000	69095000	46	12079611	22	11802282	3.80807e+16	1.86405e+16	-2.04291e+16
14	67165000	67170000	14	67285000	67290000	46	65425897	19	6243974	7.03086e+15	3.04293e+16	-2.31055e+16
14	101235000	101240000	14	101625000	101630000	45	8789263	30	10445709	5.11988e+15	2.87199e+15	-1.78269e+16
14	92715000	92720000	14	92780000	92785000	45	12782458	26	13255037	3.52045e+16	1.96152e+16	-1.79476e+15
14	52040000	52045000	14	52130000	52135000	44	12938816	6	9873918	3.40062e+16	0.607662	-5.59624e+16
14	51995000	52000000	14	52130000	52135000	44	9627954	16	78947678	4.57003e+15	2.02666e+16	-2.25496e+15
14	32710000	32715000	14	32825000	32830000	44	13383819	20	1254291	3.28755e+16	1.59453e+15	-2.06177e+16
14	69810000	69815000	14	70070000	70075000	43	17005259	23	13907092	2.52863e+15	1.65383e+16	-1.52895e+16
14	33835000	33840000	14	34225000	34230000	43	9813582	13	8188078	438168244785645	1.58767e+16	-2.75981e+15
14	103805000	103810000	14	103910000	103915000	42	134308815	19	10184594	3.12712e+16	1.86556e+16	-1.67623e+16
14	66360000	66365000	14	66400000	66405000	42	16735924	20	20442804	2.50957e+16	0.978339	-2.56513e+16
14	35215000	35220000	14	35410000	35415000	42	11553039	20	9206815	3.63541e+15	2.1723e+15	-1.67353e+16
14	22555000	22560000	14	22650000	22655000	42	11543291	20	8658154	3.63848e+16	2.30996e+15	-1.57512e+16
14	104135000	104140000	14	104340000	104345000	41	8926441	37	12810129	4.5931e+15	2.88834e+16	-1.59022e+16
14	103570000	103575000	14	103680000	103685000	41	11751931	20	9556494	3.48879e+16	2.09282e+15	-1.66703e+16
14	94035000	94040000	14	94135000	94140000	41	14881076	22	11980329	2.75518e+16	1.83634e+16	-1.50036e+16
14	80995000	81000000	14	81165000	81170000	41	108642	27	11198699	3.77386e+16	2.41099e+15	-1.56527e+16
14	33675000	33680000	14	33790000	33795000	41	1617668	11	12800421	2.53451e+16	0.859347	-2.94935e+16
14	55085000	55090000	14	55155000	55160000	40	1386508	24	12580363	2.88495e+15	1.90774e+16	-1.51224e+16
14	91330000	91335000	14	91415000	91420000	38	11351499	21	9628253	3.34758e+15	2.18108e+15	-1.53482e+15
14	102695000	102700000	14	102770000	102775000	37	14992149	19	13395115	2.46796e+15	1.41843e+16	-1.73993e+16
14	95445000	95450000	14	95510000	95515000	37	15395581	23	15456871	2.40329e+15	1.48801e+16	-1.6151e+16
14	88010000	88015000	14	88165000	88170000	37	1179805	15	10162801	3.13611e+16	1.47597e+15	-2.12478e+16
14	77140000	77145000	14	77300000	77305000	37	15437652	27	17613707	2.39674e+15	1.5329e+16	-1.56353e+16
14	70620000	70625000	14	70710000	70715000	36	11063072	17	114844475	3.25407e+15	1.48026e+15	-2.1983e+15
14	56490000	56495000	14	57180000	57185000	36	75575676	12	5368757	4.76344e+15	2.23515e+16	-2.13114e+15
14	90555000	90560000	14	90695000	90700000	35	10243185	15	826371	3.41691e+16	1.81517e+16	-1.88242e+16
14	67165000	67170000	14	67235000	67240000	35	13612257	11	11653031	2.57121e+16	0.94396	-2.72386e+16
14	39105000	39110000	14	39365000	39370000	34	5751551	19	63922353	5.91145e+15	2.97236e+16	-1.98881e+16
14	64345000	64350000	14	64475000	64480000	33	92894945	17	7582338	3.5524e+16	2.24205e+15	-1.58444e+16
14	47915000	47920000	14	48395000	48400000	33	64327474	10	3696182	5.13e+16	270549448052071	-1.89614e+16
14	37245000	37250000	14	37595000	37600000	33	7295118	13	4757066	4.52357e+15	2.73278e+15	-1.6553e+15
14	101235000	101240000	14	101555000	101560000	32	8914215	12	8471462	3.58977e+15	1.41652e+16	-2.53422e+16
14	95775000	95780000	14	95990000	95995000	31	6057453	16	63445086	5.11766e+15	2.52187e+15	-2.02932e+16
14	78445000	78450000	14	78560000	78565000	31	8794377	11	9613209	3.52498e+16	1.14426e+16	-3.08058e+16
14	71770000	71775000	14	71850000	71855000	31	12225709	12	9991004	2.53564e+16	1.20108e+16	-2.11113e+15
14	54180000	54185000	14	54330000	54335000	30	9891072	14	8190023	3.03304e+16	1.7094e+16	-1.77433e+15
14	102695000	102700000	14	102920000	102925000	29	8013627	15	6933635	3.61884e+15	2.16337e+16	-1.67278e+16
14	95560000	95565000	14	96095000	96100000	27	60158405	13	50815816	4.48815e+15	2.55826e+16	-1.75438e+16
14	94435000	94440000	14	94545000	94550000	27	8114988	11	8655695	3.32718e+15	1.27084e+16	-261809343626655
14	65160000	65165000	14	66065000	66070000	27	466174	15	42666373	5.79183e+15	3.51565e+16	-1.64744e+16
14	66620000	66625000	14	66740000	66745000	26	850892	9	8557447	3.05562e+15	1.05172e+16	-2.90536e+16
14	24810000	24815000	14	25040000	25045000	26	7137239	9	5455253	3.64287e+16	1.64979e+16	-2.20808e+16
14	56655000	56660000	14	57065000	57070000	25	7341782	6	61801043	3.40517e+16	0.970857	-3.50738e+16
14	96100000	96105000	14	96415000	96420000	24	31168494	9	2912334	7.70008e+16	3.0903e+15	-2.49169e+16
14	60505000	60510000	14	60640000	60645000	24	40873084	6	4038955	5.87183e+15	1.48553e+15	-3.95268e+15
14	91175000	91180000	14	91420000	91425000	23	35669756	7	36708837	6.44804e+16	1.9069e+15	-3.38143e+15
14	89425000	89430000	14	89915000	89920000	23	4886464	8	5016356	4.70688e+15	1.59478e+16	-2.95142e+15
14	80055000	80060000	14	80360000	80365000	23	4969063	4	38641453	4.62864e+15	1.03516e+16	-4.47143e+15
14	102320000	102325000	14	102510000	102515000	22	59010634	4	467022	3.72814e+16	0.856491	-4.35281e+15
14	71135000	71140000	14	71850000	71855000	22	41704984	5	36949759	5.27515e+15	1.35319e+15	-3.89831e+16
14	34870000	34875000	14	35120000	35125000	22	5581258	9	4531968	3.94176e+15	1.98589e+16	-1.98488e+16
14	92130000	92135000	14	92455000	92460000	21	5540848	11	4360121	3.79003e+16	2.52287e+15	-1.50227e+15
14	53540000	53545000	14	54170000	54175000	21	3437294	16	4751355	6.10946e+16	3.36746e+16	-1.81426e+16
14	36645000	36650000	14	37150000	37155000	21	34618144	9	2437314	6.06618e+16	3.69259e+16	-1.6428e+16
14	73290000	73295000	14	73630000	73635000	19	41187143	5	30901794	4.61309e+16	161802903740799	-2.85106e+15
14	65415000	65420000	14	66065000	66070000	18	29025772	6	29372966	6.20139e+16	2.04269e+16	-3.03588e+15
14	20530000	20535000	14	20605000	20610000	33	11196217	13	8560514	2.94742e+15	1.5186e+16	-1.94088e+16
14	102780000	102785000	14	102840000	102845000	42	17971348	24	17058537	2.33705e+16	1.40692e+16	-1.66111e+16
14	68395000	68400000	14	68470000	68475000	44	1511613	8	14283855	2.9108e+16	0.560073	-5.19718e+15
14	65225000	65230000	14	65410000	65415000	52	11383747	19	7051703	4.56792e+15	2.69438e+15	-1.69535e+16
14	67530000	67535000	14	67565000	67570000	52	25838526	36	275967	2.0125e+15	1.3045e+16	-1.54273e+16
14	60345000	60350000	14	60560000	60565000	53	10707905	24	8279094	4.94961e+15	2.89887e+16	-1.70743e+16
14	103805000	103810000	14	103980000	103985000	52	10964232	15	7369146	4.74269e+15	2.03551e+16	-2.32997e+15
14	65235000	65240000	14	65280000	65285000	53	27172192	21	20802292	1.95052e+16	1.0095e+16	-1.93216e+16
14	105370000	105375000	14	105485000	105490000	53	12391967	17	9413443	4.27696e+15	1.80593e+16	-2.36829e+15
14	67615000	67620000	14	67665000	67670000	59	1981475	34	19432234	2.97758e+15	1.74967e+16	-1.70179e+16
14	103500000	103505000	14	103545000	103550000	60	19881395	34	18889023	3.0179e+15	1.79999e+16	-1.67662e+16
14	104650000	104655000	14	104705000	104710000	63	13124913	30	12308155	4.80003e+15	243740836867914	-1.96932e+16
14	73725000	73730000	14	73825000	73830000	66	13849611	34	12963856	4.76548e+15	2.62268e+15	-1.81703e+16
14	93940000	93945000	14	94000000	94005000	67	22995693	37	20282608	2.91359e+16	1.82422e+16	-1.59717e+16
14	24365000	24370000	14	24430000	24435000	87	18516161	44	16880602	4.6986e+15	2.60654e+16	-1.80262e+15
14	20630000	20635000	14	20680000	20685000	77	21206238	33	16581146	3.63101e+16	1.99021e+15	-1.82443e+16
14	74500000	74505000	14	74610000	74615000	75	17702576	24	13294275	4.23667e+15	1.80529e+15	-2.34681e+16
14	99520000	99525000	14	99620000	99625000	71	1932026	34	18189436	3.6749e+16	1.86922e+16	-1.96601e+16
14	102235000	102240000	14	102310000	102315000	70	18008854	19	15323717	3.88698e+16	1.23991e+16	-3.13489e+16
14	76920000	76925000	14	76955000	76960000	70	28265703	52	3279547	2.4765e+16	1.58558e+16	-1.56188e+16
14	64670000	64675000	14	64760000	64765000	96	153942585	56	13553562	623609120244408	4.13176e+15	-1.50931e+15
15	41990000	41995000	15	42055000	42060000	83	19385632	44	16716911	4.28152e+16	2.63207e+15	-1.62668e+16
15	60005000	60010000	15	60075000	60080000	89	25009762	35	17760408	3.55861e+15	1.97068e+15	-1.80578e+16
15	37995000	38000000	15	38390000	38395000	53	13438722	22	11769548	3.94383e+15	1.86923e+15	-2.10987e+16
15	45155000	45160000	15	45195000	45200000	50	2230227	35	2992804	2.24192e+15	1.16947e+16	-1.91704e+16
15	38070000	38075000	15	38170000	38175000	50	12220563	15	100063925	4.09146e+15	1.49904e+16	-2.72939e+16
15	35285000	35290000	15	35445000	35450000	48	11469915	13	9218635	4.18486e+15	1.41019e+16	-2.96759e+16
15	90000000	90005000	15	90070000	90075000	46	14819006	25	13844534	3.10412e+16	1.80577e+16	-1.719e+15
15	93085000	93090000	15	93275000	93280000	45	10742378	13	7515583	4.18902e+15	172973939613201	-2.42176e+15
15	68305000	68310000	15	68385000	68390000	45	15217594	19	12966144	2.9571e+16	1.46535e+16	-201801207346264
15	57750000	57755000	15	57860000	57865000	45	10419129	18	8576211	4.31898e+15	2.09883e+16	-2.0578e+15
15	98290000	98295000	15	98420000	98425000	44	16697258	19	154207945	2.63516e+16	1.2321e+16	-2.13875e+16
15	71530000	71535000	15	71650000	71655000	44	13498565	11	10617157	3.25961e+15	1.03606e+15	-3.14616e+16
15	66605000	66610000	15	66850000	66855000	44	57416778	13	56313844	7.66327e+15	2.30849e+15	-3.3196e+15
15	98650000	98655000	15	98795000	98800000	43	15858865	20	12910662	2.71142e+16	1.54911e+16	-1.75031e+16
15	59540000	59545000	15	59625000	59630000	42	16442425	19	14285577	2.55437e+15	1.33001e+16	-1.92056e+16
15	93275000	93280000	15	93345000	93350000	40	12520984	17	12457782	3.19464e+16	1.36461e+16	-2.34106e+15
15	59995000	60000000	15	60325000	60330000	39	8646431	17	9028154	4.51053e+15	1.883e+15	-2.3954e+16
15	49230000	49235000	15	49420000	49425000	39	8273361	34	10826798	4.71392e+15	3.14036e+15	-1.50108e+16
15	92095000	92100000	15	92380000	92385000	38	937816	25	10386375	4.05197e+15	2.407e+16	-1.68341e+16
15	87365000	87370000	15	87575000	87580000	37	7822147	6	42731323	4.73016e+15	1.40412e+15	-3.36877e+15
15	79380000	79385000	15	79590000	79595000	37	944572	22	8867314	3.91712e+15	2.48102e+16	-1.57883e+16
15	50675000	50680000	15	50870000	50875000	37	76002407	19	6446795	4.86827e+15	2.9472e+16	-1.65183e+16
15	45160000	45165000	15	45400000	45405000	36	1103579	16	79642797	3.26211e+16	2.00897e+15	-1.62377e+16
15	79765000	79770000	15	79845000	79850000	35	14376798	17	11551498	2.43448e+15	1.47167e+16	-1.65423e+16
15	56490000	56495000	15	57305000	57310000	35	38719668	27	62109013	9.03933e+15	4.3472e+15	-2.07935e+16
15	51985000	51990000	15	52075000	52080000	35	9659833	14	9308711	3.62325e+16	1.50397e+16	-2.40913e+15
15	45205000	45210000	15	45395000	45400000	35	79922967	10	53777523	4.37922e+15	1.85951e+16	-2.35503e+16
15	38560000	38565000	15	38690000	38695000	35	12277557	18	11639488	2.85073e+16	1.54646e+16	-1.84339e+16
15	92525000	92530000	15	92695000	92700000	34	11115903	14	72853055	305868088269572	1.92168e+16	-1.59167e+15
15	63750000	63755000	15	63890000	63895000	34	8703988	16	62927775	3.90626e+16	2.5426e+15	-1.53632e+15
15	92795000	92800000	15	93020000	93025000	33	6637473	16	61296115	4.97177e+16	2.61028e+15	-1.90469e+16
15	86230000	86235000	15	86620000	86625000	33	74606795	18	66636558	4.42319e+15	2.70122e+16	-1.63748e+16
15	76185000	76190000	15	76325000	76330000	33	10944002	7	7961308	3.01535e+15	0.879253	-3.42945e+16
15	66600000	66605000	15	66775000	66780000	33	9635073	8	7312518	3.42499e+15	1.09401e+16	-3.13066e+16
15	57860000	57865000	15	58065000	58070000	33	8080326	12	6110697	4.08399e+15	1.96377e+16	-2.07967e+16
15	48115000	48120000	15	48250000	48255000	33	973558	13	80629015	3.38963e+15	1.61232e+15	-2.10233e+16
15	91625000	91630000	15	91700000	91705000	31	1170422	18	12282393	2.64862e+15	1.46551e+15	-1.8073e+15
15	60580000	60585000	15	61050000	61055000	31	63696046	23	8863583	4.86686e+15	2.59489e+15	-1.87556e+15
15	32840000	32845000	15	32995000	33000000	31	917879	12	72738585	3.37735e+16	1.64974e+16	-2.0472e+16
15	31215000	31220000	15	31325000	31330000	31	8688968	13	9397099	356774245226821	1.38341e+16	-2.57896e+16
15	77420000	77425000	15	77540000	77545000	30	8.55043e+16	17	8441637	3.5086e+16	201382741285843	-1.74225e+16
15	95760000	95765000	15	96325000	96330000	29	6304456	13	45772614	4.59992e+15	2.84013e+15	-1.61962e+16
15	80450000	80455000	15	80970000	80975000	29	6078253	23	8398169	4.77111e+15	2.73869e+16	-1.74211e+16
15	70675000	70680000	15	70810000	70815000	29	7363048	17	76545243	3.93859e+16	2.22091e+15	-1.77341e+16
15	101295000	101300000	15	101500000	101505000	28	9000765	13	8241033	3.11085e+15	1.57747e+16	-1.97205e+16
15	97905000	97910000	15	98290000	98295000	28	48585515	6	4540877	5.76303e+15	1.32133e+15	-4.36154e+16
15	95940000	95945000	15	96325000	96330000	28	6729798	7	3618981	4.1606e+15	1.93425e+16	-2.15102e+16
15	88620000	88625000	15	88895000	88900000	28	8134736	9	7244035	3.44203e+16	1.2424e+16	-2.77046e+16
15	58040000	58045000	15	58175000	58180000	28	7783808	8	6649938	3.59721e+15	1.20302e+16	-2.99015e+16
15	95280000	95285000	15	96345000	96350000	27	627276	11	7865129	4.30433e+16	1.39858e+16	-3.07764e+16
15	79450000	79455000	15	79845000	79850000	27	4842037	4	6377963	5.57617e+16	0.627159	-88911444191773
15	59240000	59245000	15	59490000	59495000	27	9281454	8	72058487	2.90903e+16	1.11021e+15	-2.62025e+15
15	46310000	46315000	15	46500000	46505000	27	7134062	14	58352695	3.78466e+16	2.3992e+16	-1.57747e+16
15	69730000	69735000	15	70095000	70100000	26	76096673	13	7184341	3.41671e+15	1.80949e+15	-1.88821e+15
15	31870000	31875000	15	31970000	31975000	26	9298716	10	9071737	279608496484891	1.10232e+15	-2.53653e+15
15	74370000	74375000	15	74615000	74620000	25	5437395	13	5615109	4.59779e+15	2.31518e+16	-1.98593e+16
15	67065000	67070000	15	67835000	67840000	25	28677697	9	358888	8.71758e+15	2.50775e+16	-3.47626e+15
15	100915000	100920000	15	101255000	101260000	24	5000444	12	37971392	4.79957e+15	3.16027e+16	-1.51872e+16
15	92385000	92390000	15	92710000	92715000	24	7067166	11	62071457	3.39599e+16	1.77215e+15	-1.91631e+16
15	47195000	47200000	15	47470000	47475000	24	53745766	8	57513533	4.46547e+15	1.39098e+16	-3.21031e+16
15	40905000	40910000	15	41180000	41185000	24	5533466	11	41232038	4.33725e+15	266782835231186	-1.62576e+15
15	96890000	96895000	15	97240000	97245000	23	59714727	5	56838684	3.85165e+15	0.879683	-4.37845e+15
15	89750000	89755000	15	90085000	90090000	23	6610877	4	4757536	3.47911e+15	0.840771	-4.138e+15
15	91710000	91715000	15	92080000	92085000	21	61408715	7	51210446	3.41971e+15	1.36691e+16	-250178395688625
15	39785000	39790000	15	40270000	40275000	18	40468917	11	37916353	4.44786e+15	2.90112e+16	-1.53315e+16
15	38005000	38010000	15	38065000	38070000	39	18781124	24	19229288	2.07655e+15	1.2481e+16	-1.66378e+15
15	74380000	74385000	15	74485000	74490000	48	12478181	22	9384082	3.84671e+16	2.3444e+16	-1.64081e+16
15	66250000	66255000	15	66285000	66290000	50	23984358	34	25275988	2.08469e+15	1.34515e+16	-154978384613152
15	83245000	83250000	15	83435000	83440000	53	9483322	16	53108125	5.58876e+15	3.01272e+15	-1.85505e+16
15	94165000	94170000	15	94320000	94325000	54	9777944	21	72121506	5.52263e+15	2.91175e+16	-1.89667e+16
15	98655000	98660000	15	98845000	98850000	55	106021595	30	12178024	5.18762e+15	2.46345e+15	-2.10583e+16
15	77115000	77120000	15	77495000	77500000	59	9958907	46	12171036	5.92434e+15	3.77946e+15	-1.56751e+15
15	65055000	65060000	15	65090000	65095000	59	24339668	35	25841543	2.42403e+16	1.35441e+15	-1.78973e+16
15	89760000	89765000	15	89875000	89880000	59	12288142	24	9024235	4.80138e+15	2.65951e+15	-1.80536e+16
15	33080000	33085000	15	33130000	33135000	60	19676928	24	21034908	3.04926e+15	1.14096e+16	-2.67253e+16
15	89055000	89060000	15	89170000	89175000	61	13951332	29	10906394	4.37234e+15	2.65899e+16	-1.64436e+16
15	64730000	64735000	15	64810000	64815000	64	15896552	37	13918609	4.02603e+15	2.65831e+16	-1.51451e+16
15	100915000	100920000	15	101005000	101010000	77	16080263	33	1187895	4.78848e+15	2.77802e+15	-1.7237e+15
15	78175000	78180000	15	78240000	78245000	77	14995727	20	13317737	5.1348e+15	1.50176e+16	-3.41919e+15
15	73975000	73980000	15	74035000	74040000	69	25191647	37	2388703	2.739e+15	1.54896e+15	-1.76829e+16
15	26890000	26895000	15	27015000	27020000	69	12232638	19	7163231	5.64065e+15	2.65243e+15	-2.12659e+15
15	89430000	89435000	15	89470000	89475000	67	27179333	41	26080616	2.46511e+16	1.57205e+15	-1.56809e+16
15	40275000	40280000	15	40310000	40315000	90	28226793	48	26327316	3.18846e+16	1.8232e+15	-1.74882e+16
16	54285000	54290000	16	54510000	54515000	46	8753986	20	79572463	5.25475e+15	2.51343e+16	-2.09067e+15
16	86560000	86565000	16	87060000	87065000	44	73779173	19	56781225	5.96374e+15	3.34618e+16	-1.78226e+16
16	55945000	55950000	16	56315000	56320000	44	48923206	32	60663786	8.99369e+15	5.27498e+15	-1.70497e+16
16	52190000	52195000	16	52540000	52545000	42	7785083	26	10203863	5.39493e+15	2.54805e+16	-2.11728e+15
16	51150000	51155000	16	51760000	51765000	42	78212333	27	75706477	5.37e+15	3.56641e+15	-1.50572e+16
16	71455000	71460000	16	71490000	71495000	41	15632635	31	18090544	2.62272e+15	1.7136e+16	-1.53053e+15
16	11970000	11975000	16	12065000	12070000	41	13375574	20	114094715	3.06529e+16	1.75293e+15	-1.74867e+16
16	8660000	8665000	16	8880000	8885000	41	807223	20	69108377	5.07914e+15	2.89401e+15	-1.75506e+16
16	27235000	27240000	16	27365000	27370000	38	8628925	11	7067683	4.40379e+15	1.55638e+16	-2.82951e+16
16	82030000	82035000	16	82225000	82230000	37	10090188	18	74434576	3.66693e+16	2.41823e+15	-1.51637e+16
16	78505000	78510000	16	78770000	78775000	37	78863263	12	61738734	4.69166e+15	1.94367e+15	-2.41381e+15
16	74810000	74815000	16	74860000	74865000	37	15038401	25	15820284	2.46037e+16	1.58025e+16	-1.55695e+16
16	54370000	54375000	16	54925000	54930000	37	56984878	13	5180885	6.49295e+15	2.50922e+16	-2.58763e+15
16	15885000	15890000	16	16125000	16130000	37	14252586	16	11092899	2.59602e+15	1.44236e+16	-1.79984e+15
16	73060000	73065000	16	73170000	73175000	36	1387497	18	14471138	2.5946e+15	1.24386e+16	-2.08593e+15
16	84085000	84090000	16	84175000	84180000	35	13212411	16	10464749	2.64902e+15	1.52894e+16	-1.73259e+16
16	12090000	12095000	16	12215000	12220000	35	10991216	15	8035976	3.18436e+16	1.86661e+15	-1.70596e+16
16	66405000	66410000	16	66605000	66610000	34	7530593	18	8153625	4.51492e+16	2.20761e+16	-2.04516e+15
16	54650000	54655000	16	54925000	54930000	34	11498734	9	6070813	2.95685e+16	1.4825e+16	-1.9945e+15
16	48685000	48690000	16	49345000	49350000	34	416944	16	43650064	8.15457e+15	3.66552e+16	-2.22467e+15
16	57580000	57585000	16	57720000	57725000	33	9297232	9	9346785	3.54944e+16	0.962898	-3.68621e+15
16	52435000	52440000	16	52545000	52550000	33	13854652	13	13303479	2.38187e+16	0.977188	-2.43748e+16
16	12450000	12455000	16	12815000	12820000	33	56997457	10	4621063	5.78973e+15	2.164e+15	-2.67547e+16
16	55545000	55550000	16	55700000	55705000	32	9971835	11	1054285	3.20904e+16	1.04336e+16	-3.07567e+15
16	12570000	12575000	16	12815000	12820000	32	56472754	13	41039543	5.66645e+15	3.16768e+16	-1.78883e+16
16	86570000	86575000	16	86870000	86875000	31	68854895	11	63333244	4.50222e+15	1.73684e+16	-2.59218e+16
16	86340000	86345000	16	86515000	86520000	30	78460007	7	5660242	3.8236e+16	1.2367e+16	-3.09179e+16
16	75785000	75790000	16	76650000	76655000	30	59621077	16	5346376	5.03178e+15	2.99268e+15	-1.68136e+16
16	56865000	56870000	16	57040000	57045000	30	8767433	11	10204795	3.42175e+15	1.07792e+16	-3.17439e+16
16	54575000	54580000	16	54925000	54930000	30	73954854	8	47355633	4.05653e+15	1.68934e+15	-2.40124e+15
16	4200000	4205000	16	4250000	4255000	30	9858446	10	10786651	3.04308e+16	0.927072	-3.28246e+16
16	1860000	1865000	16	1930000	1935000	30	7803359	18	8232698	3.8445e+16	2.1864e+16	-1.75837e+15
16	89700000	89705000	16	89860000	89865000	29	8506259	17	7621522	3.40925e+16	2.23053e+16	-1.52845e+16
16	54510000	54515000	16	54925000	54930000	29	8200474	10	8272316	3.53638e+16	1.20885e+16	-2.92541e+16
16	50375000	50380000	16	50660000	50665000	28	76240206	18	8269743	3.6726e+15	2.17661e+16	-1.6873e+15
16	8565000	8570000	16	8870000	8875000	28	49796653	8	4602657	5.62287e+15	1.73813e+16	-3.23502e+16
16	51540000	51545000	16	51755000	51760000	26	68662853	10	5313973	3.78662e+16	1.88183e+15	-2.0122e+16
16	48230000	48235000	16	48630000	48635000	26	7926764	15	8060399	3.28003e+15	1.86095e+15	-1.76256e+16
16	5315000	5320000	16	5480000	5485000	26	4542557	7	4181279	5.72365e+15	1.67413e+16	-3.41888e+16
16	88815000	88820000	16	89165000	89170000	25	68387823	8	55619316	3.65562e+15	1.43835e+16	-2.54154e+16
16	76665000	76670000	16	77170000	77175000	25	56517477	9	4735164	442341047885064	1.90067e+16	-2.32729e+15
16	79605000	79610000	16	80080000	80085000	24	6027751	9	39143257	3.98158e+16	2.29925e+16	-1.73169e+16
16	82260000	82265000	16	82635000	82640000	23	4961368	12	5132408	4.63582e+15	2.33808e+16	-1.98274e+16
16	73885000	73890000	16	74035000	74040000	23	5924475	9	70842085	3.8822e+15	1.27043e+16	-3.05581e+15
16	54375000	54380000	16	54650000	54655000	23	69403872	7	5572453	3.31394e+16	1.25618e+16	-2.63811e+15
16	51145000	51150000	16	51435000	51440000	21	56609654	7	43743134	3.70961e+16	1.60025e+16	-231814527606899
16	12895000	12900000	16	13455000	13460000	17	3214084	3	23238554	5.28922e+15	1.29096e+15	-4.09713e+16
16	69790000	69795000	16	69925000	69930000	46	12166451	17	11029222	3.78089e+16	1.54136e+16	-2.45296e+16
16	56515000	56520000	16	56595000	56600000	48	13139557	16	13366994	3.65309e+15	1.19698e+16	-3.05193e+15
16	68260000	68265000	16	68325000	68330000	50	16863274	24	14566032	2.96502e+15	1.64767e+16	-1.79953e+16
16	11255000	11260000	16	11355000	11360000	50	12932321	19	8789306	38662820076922	2.16172e+15	-17885229288369
16	4360000	4365000	16	4400000	4405000	51	12107601	16	12396014	4.21223e+15	1.29074e+15	-3.26343e+15
16	85170000	85175000	16	85235000	85240000	50	1691657	38	1993207	2.95568e+16	1.90648e+15	-1.55034e+16
16	21655000	21660000	16	21705000	21710000	51	1641116	28	14900171	3.10764e+16	1.87917e+16	-1.65373e+15
16	18980000	18985000	16	19070000	19075000	51	13455597	25	1366991	3.79024e+15	1.82883e+16	-2.07249e+16
16	10255000	10260000	16	10505000	10510000	54	6605478	17	4871932	8.17503e+15	3.48938e+16	-2.34284e+15
16	54290000	54295000	16	54370000	54375000	53	20793907	30	18858063	2.54882e+16	1.59083e+16	-160219584034881
16	84275000	84280000	16	84485000	84490000	54	14669211	16	8715849	3.68118e+15	1.83574e+15	-2.00529e+16
16	87200000	87205000	16	87275000	87280000	55	14363895	25	13247548	3.82904e+15	1.88714e+16	-2.02902e+15
16	83825000	83830000	16	83880000	83885000	77	18871475	30	15846892	4.08023e+15	1.89312e+16	-2.1553e+16
16	66405000	66410000	16	66480000	66485000	77	12745262	50	13327627	6.04146e+15	3.75161e+16	-1.61037e+16
16	8565000	8570000	16	8655000	8660000	68	18982037	21	11676051	3.58233e+15	1.79855e+16	-1.99179e+16
16	87590000	87595000	16	87635000	87640000	67	19219252	38	21553719	3.48609e+15	1.76304e+16	-1.97732e+16
16	57590000	57595000	16	57645000	57650000	66	17515078	29	1723972	3.76818e+16	1.68216e+15	-224008279195709
16	85675000	85680000	16	85715000	85720000	62	25972874	44	28983948	2.38711e+15	1.51808e+16	-1.57245e+16
16	28275000	28280000	16	28315000	28320000	62	20598728	38	22855577	3.00989e+15	1.66261e+16	-1.81034e+16
16	67545000	67550000	16	67640000	67645000	61	16860823	21	13391971	3.61785e+15	1.5681e+16	-2.30715e+16
16	81620000	81625000	16	81720000	81725000	78	19056458	29	18101116	4.0931e+15	1.60211e+16	-2.55482e+16
16	85820000	85825000	16	85985000	85990000	109	16961546	33	10727519	6.4263e+15	3.0762e+16	-2.08904e+15
17	39635000	39640000	17	39670000	39675000	68	33301952	43	36164547	2.04192e+16	1.18901e+16	-1.71733e+16
17	78360000	78365000	17	78420000	78425000	65	15924471	22	13575906	4.08177e+15	1.62052e+16	-2.5188e+16
17	77430000	77435000	17	77495000	77500000	64	17368044	26	15420969	3.68493e+16	1.68602e+15	-2.18558e+16
17	73255000	73260000	17	73310000	73315000	64	2363055	32	2.30254e+16	2.70836e+16	1.38977e+16	-1.94878e+15
17	29145000	29150000	17	29215000	29220000	64	14858938	29	13157817	4.30717e+15	220401302130893	-1.95424e+16
17	74740000	74745000	17	74780000	74785000	63	30421432	29	27324585	2.07091e+15	1.06132e+16	-1.95127e+16
17	48025000	48030000	17	48125000	48130000	63	14786612	36	1571053	4.26061e+15	2.29146e+15	-1.85935e+16
17	81140000	81145000	17	81240000	81245000	60	16146843	23	11821578	3.7159e+16	1.94559e+15	-1.9099e+16
17	74210000	74215000	17	74290000	74295000	60	19306036	28	14822817	3.10784e+16	1.88898e+15	-1.64525e+16
17	76405000	76410000	17	76455000	76460000	58	21884768	31	2193909	2.65025e+15	1.413e+16	-1.87561e+16
17	74300000	74305000	17	74350000	74355000	58	2147338	26	18627623	2.70102e+15	1.39578e+16	-1.93514e+16
17	44530000	44535000	17	44675000	44680000	56	12880442	9	9505391	4.34768e+15	0.946831	-4.59182e+15
17	42320000	42325000	17	42525000	42530000	56	9836338	43	14733393	5.69318e+15	2.91854e+16	-1.95069e+16
17	28495000	28500000	17	28540000	28545000	56	19098839	27	20134857	2.93212e+16	1.34096e+16	-2.18658e+15
17	7910000	7915000	17	7985000	7990000	56	1312522	35	13476049	4.2666e+15	2.5972e+15	-1.64277e+16
17	77330000	77335000	17	77425000	77430000	55	12893317	31	12830633	4.26578e+15	2.41609e+16	-1.76557e+16
17	74960000	74965000	17	75015000	75020000	54	19119186	33	17739857	2.82439e+16	1.86022e+15	-1.51831e+16
17	65290000	65295000	17	65555000	65560000	53	10508608	18	8625564	5.04348e+15	2.08682e+16	-2.41683e+16
17	51000000	51005000	17	51050000	51055000	53	18488426	33	1849469	2.86666e+15	1.7843e+16	-1.6066e+16
17	1720000	1725000	17	1780000	1785000	53	20997726	24	17805117	2.52408e+15	1.34793e+16	-1.87257e+15
17	50480000	50485000	17	50540000	50545000	51	18387167	21	20054447	2.77367e+15	1.04715e+16	-2.64879e+16
17	76120000	76125000	17	76275000	76280000	50	10230517	25	8856741	4.88734e+15	2.82271e+16	-1.73144e+16
17	31440000	31445000	17	31515000	31520000	50	1651527	29	14884619	3.0275e+15	1.94832e+15	-155390352121985
17	27600000	27605000	17	27650000	27655000	50	18921757	23	1736758	2.64246e+15	1.32431e+16	-1.99535e+16
17	17355000	17360000	17	17565000	17570000	50	8520639	34	8855162	5.8681e+15	3.83957e+15	-1.52832e+16
17	76510000	76515000	17	76550000	76555000	49	20304728	22	21205006	2.41323e+15	1.03749e+16	-2.32603e+16
17	65455000	65460000	17	65555000	65560000	46	1639737	23	13642701	2.80533e+15	1.68588e+16	-1.66401e+16
17	8630000	8635000	17	8740000	8745000	46	12387632	29	12334327	3.71338e+16	2.35116e+15	-1.57938e+16
17	1000000	1005000	17	1055000	1060000	46	18014082	26	16017672	2.55356e+15	1.62321e+16	-1.57316e+15
17	58315000	58320000	17	58445000	58450000	44	11483612	13	8170667	3.83155e+16	1.59106e+16	-2.40818e+16
17	56125000	56130000	17	56315000	56320000	43	8058543	18	7507209	5.33595e+15	2.3977e+15	-2.22545e+16
17	49705000	49710000	17	49850000	49855000	43	11384762	20	9893145	3.77698e+16	2.0216e+16	-1.86831e+16
17	46850000	46855000	17	46930000	46935000	43	16734093	18	12936235	256960445959037	1.39144e+16	-1.84672e+16
17	17810000	17815000	17	17920000	17925000	43	11060764	14	9374871	3.88762e+16	1.49335e+16	-2.60328e+16
17	74210000	74215000	17	74360000	74365000	42	10453912	19	8931153	4.01763e+15	2.12738e+15	-1.88853e+16
17	74090000	74095000	17	74175000	74180000	42	13193648	18	11859358	3.18335e+15	1.51779e+16	-2.09736e+16
17	29640000	29645000	17	29775000	29780000	42	14475112	22	12216663	2.90153e+15	1.80082e+15	-1.61123e+16
17	1570000	1575000	17	1645000	1650000	42	14598012	22	1217447	2.8771e+15	1.80706e+15	-1.59215e+16
17	78110000	78115000	17	78175000	78180000	41	14882717	23	14018934	2.75487e+15	1.64064e+16	-1.67915e+16
17	20120000	20125000	17	20220000	20225000	41	11014015	18	9038669	3.72253e+16	1.99144e+16	-1.86926e+16
17	7280000	7285000	17	7345000	7350000	41	13420935	22	13582013	3.05493e+16	1.61979e+16	-1.886e+16
17	80475000	80480000	17	80570000	80575000	40	1230097	12	12997515	3.25178e+15	0.923253	-3.52208e+15
17	70635000	70640000	17	70765000	70770000	39	10342279	21	9395616	3.77093e+16	2.23508e+15	-1.68715e+16
17	66250000	66255000	17	66565000	66570000	39	9795284	16	9278039	3.98151e+16	1.7245e+16	-2.30879e+16
17	3735000	3740000	17	3825000	3830000	39	11096297	13	9213365	3.51469e+15	1.41099e+16	-2.49093e+16
17	67385000	67390000	17	67475000	67480000	38	11176289	24	12043815	3.40006e+16	1.99272e+16	-1.70623e+15
17	6665000	6670000	17	6795000	6800000	38	11589266	18	10693322	3.2789e+16	1.68329e+16	-1.94791e+16
17	34075000	34080000	17	34155000	34160000	37	18225756	14	11932496	2.03009e+15	1.17327e+15	-1.73029e+15
17	3925000	3930000	17	4000000	4005000	37	11813041	16	11621443	3.13213e+15	1.37677e+16	-2.27499e+15
17	27355000	27360000	17	27430000	27435000	36	14185374	22	13165159	2.53783e+16	1.67108e+16	-1.51868e+16
17	43515000	43520000	17	43570000	43575000	35	12536188	22	1230745	2.79192e+16	1.78754e+16	-1.56188e+16
17	73430000	73435000	17	73640000	73645000	34	9169552	23	10201296	3.70792e+16	225461549199239	-1.64459e+16
17	17690000	17695000	17	17920000	17925000	32	8834411	14	83034725	3.6222e+16	1.68604e+16	-2.14835e+15
17	8380000	8385000	17	8745000	8750000	32	68216624	23	10373346	4.69094e+16	2.21722e+16	-2.11568e+15
17	72120000	72125000	17	72205000	72210000	31	11072897	13	10954926	2.79963e+15	1.18668e+15	-2.35921e+16
17	68775000	68780000	17	68910000	68915000	31	11320082	9	869372	2.7385e+16	1.03523e+16	-2.6453e+16
17	40620000	40625000	17	40790000	40795000	31	7675351	11	61045947	403890323712883	1.80192e+16	-2.24144e+16
17	62705000	62710000	17	62870000	62875000	30	11502361	17	12040797	2.60816e+16	1.41187e+16	-1.84731e+16
17	48670000	48675000	17	48785000	48790000	30	10334217	11	78782077	2.90298e+16	1.39626e+16	-2.07911e+15
17	51860000	51865000	17	52105000	52110000	29	67158065	12	5193007	4.31817e+15	2.3108e+16	-1.86869e+16
17	48335000	48340000	17	48615000	48620000	28	74976974	18	786202	3.73448e+16	2.28949e+15	-1.63114e+15
17	17810000	17815000	17	18035000	18040000	28	63575816	17	6332717	4.40419e+15	2.68447e+16	-1.64062e+16
17	64025000	64030000	17	64285000	64290000	27	69325037	10	4680254	3.8947e+15	2.13664e+16	-1.82282e+16
17	38865000	38870000	17	39150000	39155000	26	5410997	21	75327897	4.80503e+15	2.78781e+16	-1.72358e+16
17	5590000	5595000	17	6070000	6075000	26	646826	19	8099725	4.01963e+15	2.34576e+15	-1.71357e+15
17	39550000	39555000	17	39750000	39755000	25	8279731	15	7477322	3.01942e+15	2.00607e+15	-1.50515e+16
17	70635000	70640000	17	71080000	71085000	24	27036977	3	17413865	8.87673e+15	1.72277e+16	-5.15261e+15
17	9115000	9120000	17	9520000	9525000	24	30711863	6	25021675	7.81457e+15	239792100249084	-3.25889e+16
17	69525000	69530000	17	70620000	70625000	23	57754188	15	70215187	3.9824e+16	2.13629e+16	-1.86416e+16
17	70635000	70640000	17	71460000	71465000	21	39696345	17	5696132	5.29016e+15	2.98448e+15	-1.77256e+16
17	55845000	55850000	17	56475000	56480000	20	4280985	7	30528755	4.67182e+15	2.29292e+15	-2.0375e+16
17	38990000	38995000	17	39230000	39235000	20	41077547	14	51215715	486883990419389	2.73354e+15	-1.78115e+16
17	12180000	12185000	17	13015000	13020000	20	47041435	10	71029463	4.25157e+15	1.40787e+16	-3.01987e+16
17	10640000	10645000	17	10845000	10850000	20	400575	5	38599162	4.99282e+15	1.29536e+16	-3.85438e+16
17	10880000	10885000	17	11935000	11940000	19	2794618	8	2974511	6.79878e+15	2.68952e+16	-2.52788e+15
17	73660000	73665000	17	74175000	74180000	18	5043132	11	66986346	3.56921e+16	1.64213e+16	-2.17353e+15
17	30025000	30030000	17	30090000	30095000	25	649478	4	53150773	3.84925e+15	0.752576	-5.11476e+15
17	32780000	32785000	17	32875000	32880000	29	8091453	17	8585768	3.58403e+16	1.98002e+16	-1.8101e+16
17	82665000	82670000	17	82755000	82760000	31	11883729	10	9582402	2.60861e+15	1.04358e+16	-2.49967e+16
17	29040000	29045000	17	29110000	29115000	43	17686298	15	15685191	2.43126e+15	0.956316	-2.54232e+16
17	55525000	55530000	17	55600000	55605000	44	13470353	24	12620336	3.26643e+16	1.90169e+16	-1.71764e+16
17	20225000	20230000	17	20315000	20320000	47	10631918	16	7576755	4.42065e+15	2.11172e+16	-2.09339e+16
17	46730000	46735000	17	46765000	46770000	51	22271542	36	26189022	2.28992e+16	1.37462e+15	-1.66585e+15
17	79795000	79800000	17	79830000	79835000	68	3384659	40	3320694	2.00907e+15	1.20457e+15	-1.66787e+16
17	48025000	48030000	17	48065000	48070000	68	28427967	40	3212696	2.39201e+15	1.24506e+15	-1.9212e+16
17	61635000	61640000	17	61835000	61840000	69	10929135	27	72383885	6.3134e+16	3.73011e+15	-1.69255e+15
17	81955000	81960000	17	82020000	82025000	70	18460701	32	16006025	3.79184e+16	1.99925e+16	-1.89663e+16
17	2380000	2385000	17	2415000	2420000	71	2992007	47	3261458	2.37299e+16	1.44107e+16	-1.64668e+16
17	40025000	40030000	17	40085000	40090000	71	21838076	36	1845474	3.2512e+16	1.95072e+16	-1.66667e+15
17	38675000	38680000	17	38730000	38735000	71	1615184	38	14894625	4.39578e+15	2.55126e+16	-1.72299e+16
17	48995000	49000000	17	49030000	49035000	72	3099024	48	31657627	2.32331e+15	1.51622e+16	-1.5323e+16
17	35765000	35770000	17	35805000	35810000	75	18307255	54	19975132	4.09674e+15	2.70336e+16	-1.51542e+16
17	48810000	48815000	17	48875000	48880000	76	13615231	29	11082327	5.58198e+15	261677894904202	-2.13315e+15
17	1270000	1275000	17	1330000	1335000	79	195327	35	15218391	4.0445e+15	2.29985e+15	-1.75859e+16
17	75905000	75910000	17	76005000	76010000	79	18658545	35	14458286	4.23399e+15	2.42076e+16	-1.74903e+15
17	75425000	75430000	17	75510000	75515000	80	2181366	41	18557413	366742674085871	2.20936e+16	-1.65995e+16
17	28965000	28970000	17	29040000	29045000	88	23203964	41	18411936	3.79246e+16	2.22682e+15	-1.70308e+16
17	40305000	40310000	17	40350000	40355000	92	24786753	63	26996323	3.71166e+16	2.33365e+16	-1.59049e+16
17	35610000	35615000	17	35745000	35750000	90	13676487	55	12669645	6.58064e+15	4.34108e+15	-1.5159e+16
17	38345000	38350000	17	38410000	38415000	93	20904985	57	2079592	4.4487e+15	2.74092e+15	-1.62307e+16
17	50025000	50030000	17	50085000	50090000	118	1881218	51	15293406	6.27253e+15	3.33477e+15	-1.88095e+16
17	42320000	42325000	17	42405000	42410000	148	28104702	84	2408597	5.26602e+15	3.48751e+16	-1.50997e+16
17	76465000	76470000	17	76505000	76510000	119	3101715	78	3102175	3.83659e+16	2.51436e+15	-152586728591052
18	63520000	63525000	18	63575000	63580000	56	1144818	16	9034527	4.89161e+15	1.77098e+16	-2.76208e+15
18	31735000	31740000	18	31820000	31825000	41	12238601	20	10809142	3.35006e+15	1.85029e+16	-1.81056e+16
18	62180000	62185000	18	62240000	62245000	40	165046	23	1437353	2.42357e+15	1.60016e+15	-1.51457e+16
18	8705000	8710000	18	8780000	8785000	40	1792894	19	16163475	2.23103e+16	1.17549e+16	-1.89796e+16
18	26805000	26810000	18	27000000	27005000	39	11744091	20	10439424	3.32082e+16	1.91581e+16	-1.73337e+16
18	63340000	63345000	18	63435000	63440000	38	13356359	18	13086515	2.84509e+16	1.37546e+16	-2.06846e+15
18	62605000	62610000	18	62705000	62710000	38	17884956	17	15838512	2.12469e+15	107333315149807	-1.97953e+16
18	62715000	62720000	18	62875000	62880000	37	9959608	16	8760994	3.71501e+15	1.82628e+16	-2.0342e+15
18	3450000	3455000	18	3660000	3665000	37	8549304	21	73109293	4.32784e+15	2.87241e+16	-1.50669e+15
18	50505000	50510000	18	50785000	50790000	36	6744558	17	49343495	5.33764e+15	3.44524e+16	-1.54928e+16
18	45690000	45695000	18	46070000	46075000	36	7850843	27	9452055	4.58549e+15	2.85652e+16	-1.60527e+16
18	11730000	11735000	18	11995000	12000000	36	72678533	5	33535535	4.95332e+15	149095578764436	-3.32224e+15
18	76395000	76400000	18	76490000	76495000	35	119259615	20	10992253	2.93477e+16	1.81946e+16	-1.61299e+15
18	47100000	47105000	18	47205000	47210000	35	11948622	19	9955933	2.92921e+16	1.90841e+16	-1.53489e+16
18	46145000	46150000	18	46655000	46660000	35	77345586	41	1559792	4.52515e+15	2.62856e+15	-1.72153e+16
18	21240000	21245000	18	21440000	21445000	34	72545395	21	6981213	4.68672e+15	3.00807e+16	-1.55805e+16
18	7035000	7040000	18	7170000	7175000	34	100885105	15	78741846	3.37017e+15	1.90496e+16	-1.76916e+16
18	63015000	63020000	18	63435000	63440000	33	5253206	27	66749783	6.28188e+15	4.04496e+15	-1.55301e+16
18	58785000	58790000	18	58860000	58865000	33	1170579	14	11032594	2.81912e+16	1.26897e+16	-2.22158e+16
18	57885000	57890000	18	58040000	58045000	33	7432432	19	95074835	4.44e+15	1.99843e+16	-2.22175e+15
18	47395000	47400000	18	47745000	47750000	33	9580429	12	9375917	3.44452e+15	1.27987e+16	-2.6913e+15
18	3765000	3770000	18	3870000	3875000	33	12557908	14	9024816	2.62783e+15	1.55128e+16	-1.69397e+16
18	51665000	51670000	18	52285000	52290000	32	77955303	12	60688295	4.10492e+15	1.97732e+16	-2.076e+15
18	22165000	22170000	18	22560000	22565000	32	56234946	14	47523336	56904117948295	2.94592e+15	-1.93162e+16
18	5875000	5880000	18	6215000	6220000	32	63989677	14	4382966	5.00081e+15	3.19418e+16	-1.5656e+16
18	48235000	48240000	18	48440000	48445000	31	10672653	12	1.18441e+16	2.90462e+15	1.01317e+15	-2.86687e+15
18	42125000	42130000	18	42270000	42275000	31	8535039	17	79916244	3.63209e+16	2.12723e+15	-1.70743e+16
18	74355000	74360000	18	74480000	74485000	30	8217017	10	67070875	3.65096e+15	1.49096e+15	-2.44873e+16
18	37320000	37325000	18	37535000	37540000	30	10160995	11	11417626	2.95247e+16	0.963423	-3.06456e+15
18	29890000	29895000	18	30270000	30275000	29	7019726	4	38721097	4.13122e+15	1.03303e+16	-3.99913e+15
18	5865000	5870000	18	6480000	6485000	28	3770473	14	34267888	7.42612e+15	4.08546e+15	-1.8177e+16
18	65935000	65940000	18	66495000	66500000	27	5449124	6	35269594	4.95492e+15	1.70118e+16	-2.91264e+15
18	48675000	48680000	18	49235000	49240000	27	59257035	9	3636196	4.55642e+15	2.47511e+16	-1.84089e+16
18	33835000	33840000	18	34320000	34325000	25	41686363	15	4479951	5.99717e+15	3.34825e+16	-1.79113e+16
18	28180000	28185000	18	28580000	28585000	25	53936543	14	5281398	4.63508e+15	2.65081e+16	-1.74855e+16
18	3775000	3780000	18	3995000	4000000	25	585439	10	6375825	4.2703e+15	1.56842e+16	-2.72267e+16
18	68845000	68850000	18	70080000	70085000	24	30704923	24	52355905	781633616211967	458401015129048	-1.70513e+16
18	34865000	34870000	18	35145000	35150000	24	5947953	8	4807693	4.035e+15	1.664e+16	-2.42488e+15
18	5875000	5880000	18	6400000	6405000	24	37658825	9	33014474	6.37301e+15	2.72608e+15	-2.33779e+16
18	74655000	74660000	18	74965000	74970000	23	5353829	12	431686	4.29599e+15	2.7798e+15	-1.54543e+16
18	55235000	55240000	18	55780000	55785000	23	4334814	8	46563506	530587932953986	1.71808e+16	-3.08825e+16
18	54225000	54230000	18	54350000	54355000	23	69475484	9	5003492	3.31052e+16	179874375735986	-1.84046e+15
18	63520000	63525000	18	63735000	63740000	21	35811207	12	51570153	5.86409e+15	2.32693e+16	-2.5201e+16
18	21910000	21915000	18	22560000	22565000	21	44883895	7	33068762	4.67874e+15	2.1168e+16	-2.21029e+15
18	48680000	48685000	18	49440000	49445000	20	4211954	4	36229157	4.74839e+15	1.10408e+16	-430075411554827
18	74650000	74655000	18	75205000	75210000	19	3609321	11	4051368	5.26415e+15	2.71513e+15	-1.93882e+16
18	24875000	24880000	18	25825000	25830000	18	35841696	15	4605038	5.02208e+15	3.2573e+15	-15417924419648
18	45290000	45295000	18	45380000	45385000	36	1488834	14	11654208	241799958894007	1.20128e+15	-2.01285e+15
18	3700000	3705000	18	3865000	3870000	42	10852728	20	9117172	3.86999e+15	2.19366e+16	-1.76417e+16
18	41765000	41770000	18	41900000	41905000	42	145962105	18	9653817	2.87746e+15	1.86455e+16	-1.54325e+16
18	59630000	59635000	18	59820000	59825000	42	882624	17	75260277	4.75854e+15	2.25883e+16	-2.10664e+16
18	42595000	42600000	18	43270000	43275000	42	6170202	28	636578	6.80691e+15	4.39852e+15	-1.54755e+16
18	61630000	61635000	18	61895000	61900000	42	11184295	14	9669324	3.75527e+15	1.44788e+16	-2.59363e+16
18	11945000	11950000	18	11990000	11995000	44	16701542	25	17584635	2.63449e+16	1.4217e+15	-1.85306e+16
18	8690000	8695000	18	8985000	8990000	44	11368705	30	12756498	3.87027e+15	2.35174e+16	-1.6457e+16
18	62715000	62720000	18	62750000	62755000	44	22158401	21	20458164	1.9857e+16	1.02649e+16	-1.93447e+16
18	59305000	59310000	18	59395000	59400000	45	11163358	26	11117329	4.03105e+15	233869124499239	-1.72363e+16
18	21685000	21690000	18	21740000	21745000	45	17883825	12	17381971	2.51624e+15	0.69037	-3.64477e+16
18	8880000	8885000	18	8980000	8985000	46	10322348	18	6669174	4.45635e+15	2.69898e+16	-1.65112e+16
18	79380000	79385000	18	79525000	79530000	46	77656875	31	83793545	5.92349e+15	3.69957e+16	-1.60113e+16
18	46275000	46280000	18	46655000	46660000	46	12450769	50	20484978	3.69455e+16	2.44081e+16	-1.51366e+16
18	36295000	36300000	18	36570000	36575000	47	7992029	31	8740935	5.88086e+15	3.54653e+16	-1.6582e+15
18	67105000	67110000	18	67190000	67195000	48	12256965	22	11178026	3.91614e+16	1.96815e+16	-1.98976e+16
18	13110000	13115000	18	13155000	13160000	56	2254697	22	17239895	2.4837e+15	1.27611e+15	-1.94631e+16
18	49515000	49520000	18	49555000	49560000	55	21657497	25	23012003	2.53954e+15	1.08639e+15	-2.33759e+15
18	44680000	44685000	18	44740000	44745000	53	1609267	32	19840902	3.29342e+16	1.61283e+16	-2.04202e+16
18	58050000	58055000	18	58115000	58120000	52	15917041	31	1762447	3.26694e+16	1.75892e+16	-1.85736e+16
18	21260000	21265000	18	21360000	21365000	58	18035051	32	15951968	3.21596e+15	2.00602e+16	-1.60315e+16
18	24360000	24365000	18	24485000	24490000	58	11228745	31	9777663	5.16531e+15	3.17049e+16	-1.62918e+16
18	37445000	37450000	18	37485000	37490000	58	26926414	30	31808807	2.15402e+16	0.943135	-2.28389e+16
18	70195000	70200000	18	70430000	70435000	68	9914138	43	9912894	6.85889e+15	4.33778e+15	-1.5812e+16
18	58525000	58530000	18	58765000	58770000	66	1480102	14	8420242	445915213951471	1.66266e+16	-268193858068083
18	58780000	58785000	18	59055000	59060000	93	11215383	67	13094407	8.29218e+15	5.11669e+15	-1.62062e+16
18	76450000	76455000	18	76490000	76495000	71	26757996	46	2645471	2.65341e+15	1.73882e+15	-1.52598e+16
19	665000	670000	19	730000	735000	91	20982191	50	19368698	4.33701e+15	2.58148e+16	-1.68005e+16
19	39120000	39125000	19	39185000	39190000	53	16051727	22	14159314	3.30183e+16	1.55375e+16	-2.12507e+15
19	38650000	38655000	19	38690000	38695000	53	22673397	26	21633528	2.33754e+16	1.20184e+16	-1.94497e+16
19	14360000	14365000	19	14405000	14410000	52	2305563	33	23810389	2.25541e+16	1.38595e+16	-1.62734e+16
19	3665000	3670000	19	3700000	3705000	52	19131277	33	2.03103e+16	2.71806e+16	1.62479e+16	-1.67287e+16
19	8355000	8360000	19	8395000	8400000	50	18217133	27	19687395	2.74467e+16	1.37144e+16	-2.00131e+15
19	47150000	47155000	19	47245000	47250000	49	14276383	25	12921461	3.43224e+16	1.93477e+16	-1.77398e+16
19	47035000	47040000	19	47125000	47130000	49	17272648	30	15870814	2.83686e+16	1.89026e+16	-1.50077e+16
19	19050000	19055000	19	19140000	19145000	49	18415562	17	15539408	2.66079e+16	1.09399e+16	-2.43219e+16
19	41885000	41890000	19	41950000	41955000	47	17840828	28	17114717	2.63441e+16	1.63602e+16	-1.61025e+16
19	35880000	35885000	19	35925000	35930000	47	16496998	33	17831604	2.849e+16	1.85065e+16	-1.53946e+16
19	2155000	2160000	19	2230000	2235000	47	14450024	24	12425382	3.25259e+15	1.93153e+16	-1.68394e+16
19	3325000	3330000	19	3480000	3485000	46	14985745	26	13352907	3.06958e+15	1.94714e+16	-1.57646e+16
19	45910000	45915000	19	46010000	46015000	45	15897148	24	14584573	2.8307e+15	1.64557e+15	-1.72019e+16
19	40545000	40550000	19	40600000	40605000	44	15108716	29	1591124	2.91223e+16	1.82261e+16	-1.59783e+16
19	53840000	53845000	19	53905000	53910000	43	14975172	24	13717344	287141944012396	1.74961e+16	-164117700951949
19	34970000	34975000	19	35010000	35015000	41	12491254	31	15245108	3.2823e+16	2.03344e+16	-1.61416e+15
19	15175000	15180000	19	15240000	15245000	41	16281979	21	156860285	2.51812e+16	1.33877e+16	-1.88092e+15
19	18595000	18600000	19	18670000	18675000	39	13947091	19	11790527	2.79628e+16	1.61146e+16	-1.73524e+16
19	56080000	56085000	19	56165000	56170000	35	1200267	15	8814937	2.91602e+16	1.70166e+15	-1.71363e+16
19	52140000	52145000	19	52235000	52240000	35	10007614	21	99721775	3.49734e+15	2.10586e+15	-1.66077e+15
19	51335000	51340000	19	51405000	51410000	35	12215945	12	11303733	2.86511e+15	1.0616e+16	-2.69887e+15
19	49265000	49270000	19	49440000	49445000	35	8898394	24	9653583	3.93329e+16	2.48612e+16	-1.5821e+16
19	50925000	50930000	19	51010000	51015000	33	115973215	14	9809391	2.84548e+15	1.4272e+16	-1.99375e+15
19	28465000	28470000	19	28630000	28635000	33	69693656	14	48789825	47350077315502	2.86945e+16	-1.65014e+16
19	860000	865000	19	915000	920000	32	11495738	20	11878154	2.78364e+15	1.68376e+16	-1.65323e+16
19	13600000	13605000	19	13715000	13720000	31	8910426	18	8311755	3.47907e+16	2.16561e+16	-1.60651e+16
19	11880000	11885000	19	11985000	11990000	30	7802536	14	60888085	3.8449e+15	2.2993e+16	-1.67221e+16
19	49935000	49940000	19	50605000	50610000	29	12104537	17	12809701	2.3958e+15	1.32712e+16	-1.80526e+15
19	39545000	39550000	19	39675000	39680000	29	12220183	10	8254819	2.37312e+15	1.21141e+16	-1.95897e+16
19	32975000	32980000	19	33125000	33130000	28	84680395	12	6991569	3.30655e+16	1.71635e+15	-1.9265e+16
19	17455000	17460000	19	17575000	17580000	28	10286526	10	77055173	2.72201e+15	1.29777e+16	-2.09745e+16
19	34640000	34645000	19	34705000	34710000	27	723894	12	624511	3.72983e+16	1.9215e+16	-1.9411e+16
19	17865000	17870000	19	17995000	18000000	27	8048445	9	5917644	3.35469e+15	1.52088e+16	-2.20576e+16
19	17595000	17600000	19	17770000	17775000	26	61942086	7	64894767	4.19747e+15	1.07867e+15	-3.89134e+16
19	5800000	5805000	19	6020000	6025000	26	60454574	6	38322842	4.30075e+15	1.56565e+16	-274694928239287
19	770000	775000	19	980000	985000	26	53034925	12	46171217	4.90243e+15	2.59902e+16	-1.88626e+16
19	18205000	18210000	19	18325000	18330000	25	5813054	15	64346514	4.30067e+15	2.33113e+15	-1.84489e+15
19	15625000	15630000	19	16180000	16185000	25	39795578	10	27832367	628210501176789	3.59294e+16	-1.74846e+16
19	6520000	6525000	19	6730000	6735000	23	54461823	7	59940915	4.22314e+15	1.16782e+16	-3.61627e+16
19	56075000	56080000	19	56340000	56345000	20	61988454	9	54360156	3.22641e+15	1.65562e+16	-1.94876e+15
19	55465000	55470000	19	55505000	55510000	42	17128325	12	168793	2.45208e+16	0.71093	-3.44911e+16
19	2650000	2655000	19	2745000	2750000	57	139179325	28	10436163	4.09544e+16	2.68298e+16	-1.52645e+16
19	48105000	48110000	19	48155000	48160000	55	20636446	35	19879211	2.66519e+15	1.76063e+16	-1.51377e+16
19	6060000	6065000	19	6105000	6110000	58	22462238	31	22300901	2.58211e+16	1.39008e+15	-1.85753e+16
19	50365000	50370000	19	50460000	50465000	58	13078224	29	1377683	4.43485e+15	2.10498e+16	-2.10683e+16
19	44725000	44730000	19	44765000	44770000	60	18678963	38	2032447	3.21217e+15	1.86967e+16	-1.71804e+15
19	18350000	18355000	19	18410000	18415000	62	19486109	34	1907704	3.18175e+15	1.78225e+16	-1.78525e+16
19	4810000	4815000	19	4850000	4855000	62	22951418	24	22533133	2.70136e+16	1.0651e+16	-2.53625e+16
19	11140000	11145000	19	11200000	11205000	61	24186539	36	22381435	2.52206e+16	1.60848e+16	-1.56798e+16
19	4265000	4270000	19	4350000	4355000	63	1243463	26	1075935	5.0665e+15	2.4165e+16	-2.09662e+16
19	2020000	2025000	19	2065000	2070000	65	18296795	34	16538244	3.55253e+16	2.05584e+16	-1.72802e+16
19	5805000	5810000	19	5890000	5895000	66	15511821	15	10306563	4.25482e+15	1.45538e+16	-2.9235e+15
19	4870000	4875000	19	5030000	5035000	67	8355795	52	10693521	8.01839e+15	4.86276e+15	-1.64894e+15
19	48500000	48505000	19	48580000	48585000	67	1672801	27	13098067	400525824649794	2.06137e+16	-1.94301e+16
19	43745000	43750000	19	43780000	43785000	73	19262772	55	22634819	378969340445913	2.42988e+15	-1.55962e+16
19	42450000	42455000	19	42525000	42530000	81	1349063	23	11231339	6.00417e+15	2.04784e+16	-2.93195e+16
19	41200000	41205000	19	41260000	41265000	79	20514149	39	20387535	3.851e+16	1.91293e+16	-2.01314e+16
19	2470000	2475000	19	2575000	2580000	78	16082151	53	16475529	485009747763219	3.21689e+16	-1.5077e+16
19	44805000	44810000	19	44840000	44845000	77	32928387	44	3239041	2.33841e+16	1.35843e+16	-1.72141e+15
19	6045000	6050000	19	6125000	6130000	77	15871693	29	12421065	4.8514e+15	2.33474e+15	-2.07792e+15
19	13780000	13785000	19	13860000	13865000	76	17707272	43	15986406	4.29202e+15	2.68979e+16	-1.59567e+16
19	5985000	5990000	19	6020000	6025000	83	33352142	46	31542067	2.4886e+16	145836986523426	-1.70642e+16
19	49505000	49510000	19	49545000	49550000	88	27466398	38	22879868	3.20391e+16	166084874265883	-1.92908e+16
19	45435000	45440000	19	45475000	45480000	124	24513424	103	3123512	5.05845e+16	3.29757e+16	-1.53399e+16
20	37270000	37275000	20	37385000	37390000	53	14600014	27	12369699	3.63013e+16	2.18275e+15	-1.6631e+16
20	350000	355000	20	475000	480000	69	14298688	30	11867483	4.82562e+15	2.52792e+15	-1.90893e+16
20	32540000	32545000	20	32575000	32580000	85	3628335	60	44134956	2.34267e+16	135946663229935	-1.72323e+16
20	2685000	2690000	20	2740000	2745000	54	15413888	23	12964551	3.50333e+15	1.77407e+15	-1.97475e+16
20	2870000	2875000	20	3000000	3005000	52	16793697	25	13553311	3.0964e+16	1.84457e+16	-1.67866e+15
20	47785000	47790000	20	47970000	47975000	51	11168901	28	11655005	4.56625e+15	2.4024e+16	-1.9007e+15
20	9515000	9520000	20	9605000	9610000	47	15999826	27	14411734	2.93753e+15	1.87347e+16	-1.56796e+16
20	45545000	45550000	20	45770000	45775000	46	9241463	13	6674813	4.97757e+15	1.94762e+16	-2.55572e+15
20	2205000	2210000	20	2350000	2355000	46	10086265	19	8151801	4.56066e+15	2.33077e+16	-1.95671e+16
20	51800000	51805000	20	51955000	51960000	45	1148237	23	9508781	3.91905e+15	2.41882e+15	-1.62023e+16
20	41250000	41255000	20	41330000	41335000	44	14532809	29	14755334	3.02763e+16	1.96539e+16	-1.54047e+16
20	1310000	1315000	20	1435000	1440000	44	10046711	21	8256108	4.37954e+15	2.54357e+15	-1.72181e+16
20	37565000	37570000	20	37895000	37900000	43	11052823	22	8549187	3.89041e+15	2.57334e+16	-1.51181e+16
20	35145000	35150000	20	35205000	35210000	42	15363018	26	15390209	2.73384e+15	168938576467675	-1.61824e+15
20	2005000	2010000	20	2165000	2170000	42	8764393	16	6424966	4.79212e+15	2.49029e+15	-1.92432e+16
20	59085000	59090000	20	59220000	59225000	41	11277925	11	8225896	3.63542e+16	1.33724e+16	-2.7186e+16
20	37900000	37905000	20	37990000	37995000	41	13361498	28	14106006	3.06852e+16	1.98497e+16	-1.54588e+16
20	20835000	20840000	20	21500000	21505000	40	752574	20	8938262	5.31509e+15	2.23757e+16	-2.37538e+15
20	2755000	2760000	20	3000000	3005000	39	68650455	13	4502363	5.68095e+15	2.88737e+16	-1.96752e+15
20	35095000	35100000	20	35205000	35210000	38	9494547	17	72540216	4.0023e+15	2.34353e+15	-1.70781e+16
20	21390000	21395000	20	21505000	21510000	38	13571904	13	782927	2.7999e+15	1.66044e+16	-1.68625e+15
20	57650000	57655000	20	58085000	58090000	37	60810623	21	54003363	6.08446e+15	3.88865e+15	-1.56467e+16
20	56630000	56635000	20	56975000	56980000	37	10699163	12	71791587	3.45821e+16	1.67151e+16	-2.06892e+16
20	20085000	20090000	20	20235000	20240000	37	8537651	20	789206	4.33374e+15	2.53419e+15	-1.71011e+16
20	36665000	36670000	20	36750000	36755000	36	13674977	15	12843721	2.63255e+16	1.16789e+16	-2.25411e+15
20	25295000	25300000	20	25395000	25400000	36	10801127	18	1133101	333298553012107	1.58856e+16	-2.09812e+15
20	205000	210000	20	330000	335000	35	55119524	17	42148895	6.34984e+16	4.03332e+15	-1.57434e+16
20	34530000	34535000	20	34705000	34710000	34	116944685	9	86919775	2.90736e+15	1.03544e+15	-2.80785e+15
20	62405000	62410000	20	62495000	62500000	33	109023485	13	10285133	3.02687e+16	1.26396e+16	-2.39475e+16
20	38805000	38810000	20	38890000	38895000	33	116171255	14	109377	2.84063e+16	1.27998e+16	-2.21929e+16
20	34190000	34195000	20	34305000	34310000	33	12409281	8	10687927	2.6593e+16	0.748508	-3.5528e+16
20	51640000	51645000	20	51800000	51805000	32	13569013	14	1065525	2.35831e+16	1.31391e+15	-1.79489e+15
20	51960000	51965000	20	52045000	52050000	31	10888637	8	9975663	2.847e+15	0.801952	-3.55009e+16
20	13455000	13460000	20	13530000	13535000	31	9248269	11	9759416	3.35198e+16	1.12712e+15	-2.97394e+16
20	46300000	46305000	20	46410000	46415000	30	75662265	14	63016663	3.96499e+16	2.22163e+15	-1.78472e+15
20	37190000	37195000	20	37390000	37395000	30	9612306	16	8676711	3.121e+16	1.84402e+16	-1.6925e+16
20	10670000	10675000	20	11205000	11210000	30	8292207	8	59764857	3.61785e+16	1.33858e+16	-2.70276e+16
20	33860000	33865000	20	34070000	34075000	29	70904865	17	6419344	408998733725817	2.64825e+15	-1.54441e+15
20	56245000	56250000	20	56340000	56345000	28	8002181	13	7509229	3.49905e+15	1.7312e+15	-2.02116e+16
20	47975000	47980000	20	48290000	48295000	27	5356698	16	5542949	504041855635692	2.88655e+16	-1.74617e+16
20	43535000	43540000	20	43690000	43695000	27	9278749	8	66874223	2.90988e+16	1.19628e+15	-2.43245e+15
20	60210000	60215000	20	60450000	60455000	26	6530446	18	6869976	398135135027531	2.6201e+16	-1.51954e+15
20	48295000	48300000	20	48620000	48625000	26	9126381	13	77065845	2.84888e+16	1.68687e+16	-1.68886e+16
20	59220000	59225000	20	59405000	59410000	23	8699818	10	8544679	2.64373e+15	1.17032e+16	-2.25899e+16
20	39265000	39270000	20	39875000	39880000	22	43303504	4	12504596	5.08042e+15	3.19882e+15	-1.58822e+16
20	13325000	13330000	20	13545000	13550000	21	5489889	5	42534065	3.82521e+15	1.17553e+16	-3.25404e+16
20	23050000	23055000	20	23340000	23345000	20	57159653	3	3307582	3.49897e+15	0.907007	-3.85771e+15
20	21105000	21110000	20	21390000	21395000	20	44821744	9	4235843	4.46212e+15	2.12472e+15	-2.10009e+16
20	22345000	22350000	20	22675000	22680000	17	40347705	3	29114823	4.21337e+15	1.0304e+16	-408905530066704
20	6825000	6830000	20	7860000	7865000	17	15641279	12	22035027	1.08687e+16	5.44587e+15	-1.99576e+16
20	4610000	4615000	20	4950000	4955000	17	34503777	7	23100753	4.927e+15	3.0302e+15	-1.62596e+16
20	52240000	52245000	20	52310000	52315000	36	11738321	25	14431318	3.06688e+15	1.73234e+16	-1.77036e+15
20	33685000	33690000	20	33725000	33730000	47	21159485	22	1820867	2.22123e+15	1.20822e+16	-1.83844e+16
20	10555000	10560000	20	10605000	10610000	55	23423048	20	17589388	2.34811e+16	1.13705e+16	-2.06509e+16
20	49610000	49615000	20	49840000	49845000	54	1587735	30	13527709	3.40107e+16	2.21767e+15	-1.53362e+16
20	44800000	44805000	20	44865000	44870000	56	17941347	22	16997158	3.12128e+16	1.29433e+16	-2.4115e+15
20	48760000	48765000	20	48795000	48800000	60	25239498	18	19860268	2.37723e+16	0.906332	-2.62291e+16
20	290000	295000	20	325000	330000	67	33073822	48	3868365	2.02577e+16	1.24083e+16	-1.63259e+16
20	24995000	25000000	20	25060000	25065000	84	17339745	45	16175455	4.84436e+16	278199284038687	-1.74133e+16
20	35990000	35995000	20	36135000	36140000	75	13674242	32	1024882	5.48476e+15	3.12231e+16	-1.75664e+16
20	50120000	50125000	20	50165000	50170000	73	24075304	42	2363562	3.03215e+15	1.77698e+15	-1.70635e+16
20	4105000	4110000	20	4175000	4180000	72	17749008	41	16119081	4.05656e+16	2.54357e+16	-1.59483e+16
20	36155000	36160000	20	36195000	36200000	100	31983309	60	31646694	3.12663e+16	1.89593e+15	-1.64913e+16
20	44115000	44120000	20	44185000	44190000	126	1850068	73	16202494	6.81056e+15	4.50548e+15	-1.51162e+15
20	62970000	62975000	20	63010000	63015000	117	3069583	76	35138355	3.81159e+16	2.16288e+15	-1.76228e+16
21	36155000	36160000	21	36320000	36325000	45	11588705	22	9170085	388309133764299	2.39911e+16	-1.61856e+15
21	31190000	31195000	21	31605000	31610000	45	14884942	21	1632429	3.02319e+16	1.28643e+16	-2.35007e+16
21	42145000	42150000	21	42260000	42265000	44	14412014	17	12136621	3.05301e+16	1.40072e+16	-2.1796e+16
21	34745000	34750000	21	34885000	34890000	44	13264568	20	12098573	3.31711e+16	1.65309e+16	-2.00661e+16
21	45970000	45975000	21	46100000	46105000	42	14449443	16	11013546	2.90669e+16	1.45276e+16	-2.00081e+16
21	38210000	38215000	21	38350000	38355000	42	16615395	18	12109144	2.52778e+15	1.48648e+16	-1.70051e+16
21	29165000	29170000	21	29345000	29350000	41	8815205	16	65991035	4.65105e+15	242457176190675	-1.9183e+16
21	21000000	21005000	21	21095000	21100000	40	10020087	11	7680804	3.99198e+15	1.43214e+16	-2.78742e+16
21	36745000	36750000	21	36850000	36855000	38	11613915	12	9427995	3.27194e+15	1.27281e+16	-2.57065e+16
21	32650000	32655000	21	32825000	32830000	38	628587	13	41963096	6.0453e+15	3.09796e+16	-19513823470492
21	42590000	42595000	21	42825000	42830000	37	10672591	24	11489376	3.46682e+16	2.08889e+15	-1.65965e+16
21	37755000	37760000	21	37915000	37920000	37	8925757	13	6359349	4.14531e+16	2.04423e+15	-2.0278e+15
21	25885000	25890000	21	26165000	26170000	36	8326097	28	10689592	4.32375e+15	2.61937e+15	-1.65068e+16
21	32940000	32945000	21	33125000	33130000	35	11664205	10	75555673	3.00063e+16	1.32353e+16	-2.26715e+15
21	32990000	32995000	21	33195000	33200000	33	10346866	8	8532187	3.18937e+16	0.937626	-3.40154e+15
21	32830000	32835000	21	33125000	33130000	32	78135896	18	7590669	4.09543e+15	2.37133e+16	-1.72706e+16
21	21160000	21165000	21	21685000	21690000	27	56888757	3	22400596	474610475317645	1.33925e+16	-3.54385e+16
21	30340000	30345000	21	31085000	31090000	23	32218792	10	25009427	7.13869e+15	3.99849e+16	-1.78535e+16
21	34885000	34890000	21	35935000	35940000	21	49264827	10	43441486	4.26268e+15	2.30195e+15	-1.85177e+15
21	34890000	34895000	21	35840000	35845000	20	33414032	12	32608023	5.98551e+15	3.68008e+16	-1.62646e+16
21	39515000	39520000	21	39610000	39615000	36	11706438	18	10448794	307523091140106	1.72269e+16	-1.78514e+16
21	16195000	16200000	21	16280000	16285000	46	12107358	15	10022873	3.79934e+16	1.49658e+16	-2.53869e+15
21	38155000	38160000	21	38350000	38355000	47	13093405	13	79071937	3.58959e+16	1.64407e+15	-2.18335e+15
21	31860000	31865000	21	32255000	32260000	53	10090755	32	11347086	5.25233e+15	2.82011e+15	-1.86246e+16
21	16195000	16200000	21	16305000	16310000	67	1270821	19	8895168	5.27218e+15	2.13599e+16	-2.46826e+16
22	44695000	44700000	22	44730000	44735000	91	29170973	49	27286291	311953941337507	1.79577e+16	-1.73716e+16
22	41540000	41545000	22	41595000	41600000	58	23931087	25	23019806	2.42363e+16	1.08602e+16	-2.23166e+15
22	37645000	37650000	22	37680000	37685000	58	26100777	40	30527063	2.22216e+15	1.31031e+16	-1.6959e+16
22	37160000	37165000	22	37195000	37200000	58	26734058	49	36073406	2.16952e+15	1.35834e+15	-1.59718e+16
22	26675000	26680000	22	26750000	26755000	58	23208284	35	21065016	2.49911e+15	1.66152e+16	-1.50411e+15
22	35350000	35355000	22	35580000	35585000	55	9425065	45	11842459	5.8355e+15	3.79989e+15	-1.5357e+16
22	17830000	17835000	22	17890000	17895000	46	17622229	30	20187424	2.61034e+15	1.48607e+16	-1.75653e+16
22	33520000	33525000	22	33575000	33580000	43	14538653	29	16049555	2.95763e+16	1.8069e+16	-1.63685e+16
22	40525000	40530000	22	40640000	40645000	42	16610624	19	14048042	2.5285e+16	1.3525e+16	-1.8695e+16
22	27405000	27410000	22	27800000	27805000	42	15735207	14	1027461	266917365624742	1.36258e+15	-1.95891e+15
22	27570000	27575000	22	27670000	27675000	39	15306615	13	13962722	2.54792e+16	0.931051	-2.73661e+15
22	26750000	26755000	22	27800000	27805000	35	62066646	24	8198902	5.6391e+15	2.92722e+16	-1.92643e+16
22	27555000	27560000	22	27800000	27805000	33	12205107	13	9789002	2.70379e+15	1.32802e+15	-2.03595e+16
22	33515000	33520000	22	33920000	33925000	32	8235615	31	12036748	3.88556e+16	2.57545e+15	-1.50869e+16
22	34415000	34420000	22	35020000	35025000	31	42545915	3	25781517	7.28625e+15	1.16362e+16	-626168244354364
22	32800000	32805000	22	33000000	33005000	31	924463	6	61546745	3.3533e+16	0.974869	-3.43974e+16
22	32655000	32660000	22	33000000	33005000	28	5921133	6	48867564	472882470297492	1.22781e+15	-3.85144e+16
22	43390000	43395000	22	43800000	43805000	26	6735395	16	8708921	3.8602e+16	1.8372e+16	-2.10114e+15
22	35625000	35630000	22	35915000	35920000	26	53679786	12	37756798	4.84354e+15	3.17824e+15	-1.52397e+16
22	24415000	24420000	22	24520000	24525000	46	20680325	21	17692377	2.22434e+15	1.18695e+16	-1.87399e+16
22	45500000	45505000	22	45550000	45555000	50	22486877	21	18255846	2.22352e+16	1.15032e+16	-1.93296e+16
22	50620000	50625000	22	50690000	50695000	52	17125357	22	15483983	3.03643e+15	1.42082e+16	-2.13709e+15
22	29200000	29205000	22	29250000	29255000	54	23916739	20	22106083	2.25783e+16	0.904728	-2.49559e+16
22	36325000	36330000	22	36365000	36370000	64	30121462	30	29996796	2.12473e+16	1.00011e+16	-2.1245e+15
22	37535000	37540000	22	37570000	37575000	72	23417845	33	27295698	3.07458e+15	1.20898e+16	-2.54311e+16
22	43270000	43275000	22	43345000	43350000	80	16526114	50	16263618	4.84082e+15	3.07435e+16	-1.57459e+15
X	136955000	136960000	X	137050000	137055000	30	694243	17	59015517	4.32125e+15	2.8806e+16	-1.50012e+16
X	73855000	73860000	X	74015000	74020000	30	53777466	6	22006943	5.57854e+15	2.72641e+16	-2.04611e+15
X	69130000	69135000	X	69220000	69225000	30	8845599	11	5766194	3.39152e+16	1.90767e+15	-1.77783e+16
X	15490000	15495000	X	15565000	15570000	30	8107937	15	8023759	3.70008e+16	1.86945e+16	-1.97924e+16
X	70130000	70135000	X	70260000	70265000	29	6240864	16	6032243	4.64679e+15	2.65241e+16	-1.75191e+16
X	10185000	10190000	X	11135000	11140000	29	4074868	7	52490764	7.11679e+15	1.33357e+16	-5.33666e+15
X	130575000	130580000	X	130915000	130920000	28	51047416	16	4920283	5.4851e+15	3.25185e+16	-1.68676e+16
X	47195000	47200000	X	47515000	47520000	26	58838124	20	8008026	4.4189e+16	2.49749e+16	-1.76933e+16
X	46905000	46910000	X	47025000	47030000	26	5726098	14	5199061	4.54061e+15	2.69279e+15	-1.68621e+16
X	27555000	27560000	X	27615000	27620000	26	8358279	4	6789591	3.11069e+15	0.589137	-5.28008e+15
X	19740000	19745000	X	19885000	19890000	26	6322099	17	7346687	4.11256e+15	2.31397e+16	-1.77728e+16
X	132225000	132230000	X	132615000	132620000	25	53646135	8	45421343	4.66017e+15	1.76129e+16	-2.64589e+16
X	108220000	108225000	X	108535000	108540000	25	3023671	7	2118375	8.2681e+15	3.30442e+15	-2.50213e+16
X	30570000	30575000	X	30710000	30715000	25	35247226	6	21313362	709275674630395	2.81514e+16	-2.51951e+16
X	18390000	18395000	X	18900000	18905000	25	666301	14	79625955	3.75206e+16	1.75822e+16	-2.13401e+16
X	134175000	134180000	X	134370000	134375000	24	38424242	8	36638632	6.24606e+16	2.18349e+15	-2.86059e+16
X	106895000	106900000	X	106960000	106965000	24	68505564	9	64386806	3.50337e+16	1.3978e+16	-2.50634e+16
X	40175000	40180000	X	40260000	40265000	24	7950845	12	8128474	3.01855e+15	1.47629e+16	-2.04468e+15
X	17375000	17380000	X	17590000	17595000	24	5166228	20	68563294	4.64556e+15	2.91701e+16	-1.59257e+15
X	13660000	13665000	X	13745000	13750000	24	77261405	14	8024328	3.10634e+16	1.74469e+15	-1.78045e+16
X	136035000	136040000	X	136160000	136165000	23	55130286	3	5208801	4.17194e+15	0.575948	-7.24359e+15
X	133790000	133795000	X	133920000	133925000	23	61802607	9	44560957	3.72153e+16	2.01971e+16	-1.84261e+16
X	53310000	53315000	X	53440000	53445000	23	61682143	14	71643786	3.72879e+15	1.95411e+16	-1.90818e+16
X	49915000	49920000	X	50080000	50085000	23	40794125	12	46050572	5.63807e+15	2.60583e+16	-2.16363e+15
X	25025000	25030000	X	25140000	25145000	23	625083	8	40561275	3.67951e+15	1.97232e+16	-186557090218419
X	8760000	8765000	X	8805000	8810000	23	67948465	11	802789	3.38492e+16	1.37022e+16	-2.47034e+15
X	111165000	111170000	X	111245000	111250000	22	61039577	10	6586217	3.60422e+15	1.51832e+16	-2.37382e+15
X	25720000	25725000	X	25965000	25970000	22	27576787	5	1760053	7.97772e+15	2.84082e+15	-2.80824e+15
X	109400000	109405000	X	109470000	109475000	21	69068108	11	6019132	3.04048e+16	1.82751e+16	-1.66373e+16
X	14040000	14045000	X	14525000	14530000	21	37534146	9	3522236	5.59491e+15	2.5552e+15	-218961973096888
X	104665000	104670000	X	104920000	104925000	20	23530626	10	30032413	8.49956e+15	3.32974e+16	-2.55262e+16
X	101415000	101420000	X	101795000	101800000	20	19816895	22	33172712	1.00924e+16	6.63196e+15	-1.52178e+16
X	43835000	43840000	X	43955000	43960000	20	64897294	14	8293228	3.08179e+16	1.68812e+16	-1.82557e+15
X	33430000	33435000	X	34295000	34300000	20	30854528	12	4766524	6.48203e+15	2.51756e+16	-2.57473e+15
X	151745000	151750000	X	152630000	152635000	19	31841674	12	3914132	5.96702e+16	3.06581e+16	-1.94631e+16
X	31265000	31270000	X	31655000	31660000	19	29638274	10	3361594	6.41063e+15	2.97478e+15	-2.15499e+15
X	26850000	26855000	X	27185000	27190000	19	31712384	5	2049093	5.99135e+16	244010398747153	-2.45537e+15
X	9885000	9890000	X	10115000	10120000	19	29169095	3	23615968	651374339862104	1.27033e+16	-5.12761e+15
X	140915000	140920000	X	141275000	141280000	18	1962604	14	2939719	9.17149e+15	4.76236e+15	-1.92583e+16
X	129605000	129610000	X	129820000	129825000	18	455351	4	37009797	3.95299e+16	1.08079e+16	-3.65749e+16
X	71905000	71910000	X	72125000	72130000	18	34399755	12	3607831	5.2326e+15	3.3261e+15	-1.57319e+16
X	138755000	138760000	X	139550000	139555000	17	3235721	7	21655664	5.25385e+16	3.23241e+16	-1.62537e+16
X	14045000	14050000	X	15240000	15245000	16	24923902	9	3848032	6.41954e+16	2.33886e+16	-2.74473e+16
X	8360000	8365000	X	8740000	8745000	16	2243885	4	2153057	7.13049e+15	1.85782e+16	-383808795905316
X	12795000	12800000	X	13780000	13785000	14	10226233	3	11200438	1.36903e+16	2.67847e+16	-5.11124e+16
X	74380000	74385000	X	74545000	74550000	31	6031537	25	8053863	5.13965e+15	3.1041e+15	-1.65576e+16
X	133045000	133050000	X	133170000	133175000	31	67954893	11	57566376	4.56185e+15	1.91084e+16	-2.38736e+15
X	109710000	109715000	X	109855000	109860000	32	66084003	9	3988624	4.84232e+15	2.25642e+16	-2.14602e+15
X	19590000	19595000	X	19885000	19890000	33	4381114	26	54419446	7.53233e+15	4.7777e+15	-1.57656e+16
X	107670000	107675000	X	107715000	107720000	33	10085627	19	115387745	3.27198e+16	1.64662e+16	-1.98709e+16
X	69540000	69545000	X	69615000	69620000	35	66714764	14	6725352	5.24622e+15	2.08168e+16	-2.52019e+15
X	12820000	12825000	X	12890000	12895000	40	8134821	18	70160885	4.91713e+15	2.56553e+15	-1.91661e+16
X	133695000	133700000	X	133775000	133780000	36	870848	6	61985273	4.1339e+15	0.967972	-427068372436981
X	12980000	12985000	X	13025000	13030000	36	10847998	17	12997026	3.31858e+16	1.30799e+16	-2.53716e+16
X	153470000	153475000	X	153505000	153510000	37	8258637	21	13615183	4.48016e+15	1.5424e+16	-2.90467e+16
2	216680000	216685000	2	217510000	217515000	52	79269466	41	12528278	6.5599e+16	3.2726e+15	-2.00449e+16
2	226740000	226745000	2	226790000	226795000	52	23275194	17	2031037	2.23414e+15	0.837011	-2.66919e+15
2	162220000	162225000	2	162295000	162300000	52	15707685	30	14485865	3.31048e+15	2.07098e+15	-1.59851e+16
2	19960000	19965000	2	20090000	20095000	52	13891096	23	10595703	3.74341e+15	2.17069e+16	-1.72452e+16
2	197800000	197805000	2	198125000	198130000	51	7823628	24	7403945	6.51871e+16	3.24152e+15	-201100859153835
2	205770000	205775000	2	205885000	205890000	50	16612406	25	16658766	3.0098e+15	1.50071e+16	-2.00558e+15
2	85185000	85190000	2	85285000	85290000	50	17838545	18	12738831	2.80292e+16	1.413e+16	-1.98366e+16
2	85130000	85135000	2	85185000	85190000	50	20284555	24	16536333	2.46493e+16	1.45135e+16	-1.69837e+16
2	46655000	46660000	2	46885000	46890000	50	12019912	32	11833479	4.15976e+15	2.70419e+16	-1.53827e+16
2	222055000	222060000	2	222305000	222310000	49	12123713	25	9813128	404166611334333	2.54761e+15	-1.58646e+15
2	197115000	197120000	2	197165000	197170000	49	16736494	20	17381598	2.92773e+16	1.15064e+16	-2.54443e+15
2	118220000	118225000	2	118310000	118315000	49	14634748	18	10821666	3.3482e+16	1.66333e+15	-2.01295e+15
2	117835000	117840000	2	118000000	118005000	49	9958235	22	77235055	4.92055e+15	2.84845e+15	-1.72745e+16
2	95020000	95025000	2	95075000	95080000	49	18693945	34	21967262	2.62117e+15	1.54776e+15	-1.69353e+16
2	24975000	24980000	2	25195000	25200000	49	1045586	22	8352192	4.68637e+15	2.63404e+15	-1.77916e+16
2	21045000	21050000	2	21115000	21120000	49	117309	34	12608553	4.177e+16	2.69658e+16	-1.549e+16
2	144430000	144435000	2	144510000	144515000	48	12477784	26	11513998	3.84684e+16	2.25812e+16	-1.70356e+16
2	103290000	103295000	2	103395000	103400000	48	14603589	25	11906351	3.28686e+16	209971972101276	-1.56538e+15
2	45645000	45650000	2	45775000	45780000	48	15683778	21	15376231	3.06049e+16	1.36574e+16	-2.24089e+15
2	169285000	169290000	2	169360000	169365000	47	16928808	18	12479466	2.77633e+16	1.44237e+16	-1.92484e+15
2	21175000	21180000	2	21310000	21315000	46	12421631	24	11017892	3.70322e+15	2.17828e+16	-1.70007e+16
2	238160000	238165000	2	238260000	238265000	45	140729265	19	10452139	3.19763e+16	1.81781e+15	-1.75906e+16
2	191215000	191220000	2	191520000	191525000	45	17574356	22	1683118	2.56055e+15	1.3071e+16	-1.95896e+15
2	32880000	32885000	2	32945000	32950000	45	14999975	22	12976169	3.00001e+16	1.69542e+16	-1.76948e+16
2	190020000	190025000	2	190065000	190070000	43	1672636	11	15290559	2.57079e+16	0.719398	-3.57353e+16
2	172860000	172865000	2	172930000	172935000	43	12795861	24	13426042	3.36046e+16	1.78757e+16	-187990412811351
2	70790000	70795000	2	70860000	70865000	43	1787287	17	16112684	2.40588e+15	1.05507e+16	-2.28031e+16
2	68740000	68745000	2	68915000	68920000	43	15440199	20	13012762	2.78494e+16	1.53695e+16	-1.81199e+16
2	60790000	60795000	2	60995000	61000000	43	10198368	20	8458393	4.21636e+15	2.36452e+15	-1.78318e+16
2	234290000	234295000	2	234490000	234495000	42	10761073	18	8830501	3.90296e+15	2.03839e+15	-1.91473e+16
2	230005000	230010000	2	230610000	230615000	42	6477099	10	39346774	6.48438e+15	2.5415e+15	-2.5514e+15
2	170320000	170325000	2	170810000	170815000	42	9190126	40	141396	4.57012e+15	2.82893e+16	-1.61549e+15
2	38600000	38605000	2	38725000	38730000	42	13064967	25	11719754	3.2147e+16	2.13315e+16	-1.50702e+16
2	236510000	236515000	2	236565000	236570000	41	15095155	26	17065504	2.7161e+16	1.52354e+16	-1.78276e+16
2	227660000	227665000	2	227765000	227770000	41	11456032	24	11298098	357890061759604	2.12425e+16	-1.68478e+16
2	111900000	111905000	2	111985000	111990000	41	13300596	22	119255085	3.08257e+15	1.84479e+16	-1.67096e+16
2	105240000	105245000	2	105290000	105295000	41	15830979	19	15797328	2.58986e+16	1.20274e+16	-2.15331e+16
2	68120000	68125000	2	68295000	68300000	41	13904636	19	13243864	2.94866e+15	143462663162352	-2.05535e+16
2	9140000	9145000	2	9370000	9375000	41	11209481	19	9981522	3.65762e+16	1.90352e+16	-1.92151e+16
2	161305000	161310000	2	161415000	161420000	40	14753989	20	1304646	2.71113e+15	1.53298e+15	-1.76853e+15
2	7420000	7425000	2	8685000	8690000	40	57520247	39	9083821	6.95407e+15	4.29335e+15	-1.61973e+16
2	222980000	222985000	2	223100000	223105000	39	9509096	14	77436786	4.10134e+15	1.80793e+16	-2.26853e+15
2	196295000	196300000	2	196450000	196455000	39	10090838	20	9052307	3.86489e+15	2.20938e+15	-1.74931e+16
2	179840000	179845000	2	180075000	180080000	39	8104325	12	5229156	4.81225e+15	2.29483e+15	-2.097e+16
2	119750000	119755000	2	119820000	119825000	39	15991282	21	16431559	2.43883e+16	1.27803e+16	-1.90827e+16
2	100425000	100430000	2	100560000	100565000	39	13720589	15	1345215	2.84244e+16	1.11506e+16	-2.54913e+15
2	20145000	20150000	2	20230000	20235000	38	15264234	8	12696448	2.48948e+16	0.630097	-3.95094e+15
2	176140000	176145000	2	176550000	176555000	37	5892656	21	7204828	6.279e+15	2.91471e+16	-2.15424e+15
2	171700000	171705000	2	172105000	172110000	37	8001452	20	78108745	4.62416e+15	2.56053e+16	-1.80594e+16
2	158905000	158910000	2	158960000	158965000	37	16670328	18	16436611	2.21951e+15	1.09512e+16	-2.02674e+15
2	84020000	84025000	2	84300000	84305000	37	6991094	14	4983607	5.29245e+15	2.80921e+16	-1.88396e+16
2	203455000	203460000	2	203810000	203815000	36	9728683	21	86174135	3.7004e+15	2.43693e+15	-1.51847e+16
2	171595000	171600000	2	172105000	172110000	36	4650151	27	54704843	7.74168e+15	493557764163586	-1.56855e+16
2	169820000	169825000	2	169925000	169930000	36	11399301	26	13027097	3.15809e+15	1.99584e+16	-1.58234e+16
2	160410000	160415000	2	160490000	160495000	36	1371941	22	13199841	2.62402e+15	1.66669e+15	-1.57439e+16
2	119515000	119520000	2	119660000	119665000	36	12653805	12	9893906	2.84499e+15	1.21287e+15	-2.34568e+16
2	104655000	104660000	2	104790000	104795000	36	13274649	11	9747419	2.71194e+16	1.1285e+16	-2.40313e+16
2	37670000	37675000	2	37830000	37835000	36	12377	16	11009243	2.90862e+15	1.45332e+16	-2.00136e+16
2	232340000	232345000	2	232430000	232435000	35	10782386	16	10165802	3.24603e+16	1.5739e+16	-2.06241e+16
2	218730000	218735000	2	218845000	218850000	35	9305077	14	8545377	3.76139e+16	1.63831e+16	-2.29589e+16
2	206690000	206695000	2	206780000	206785000	35	1086978	18	10884773	3.21994e+16	1.65369e+15	-1.94713e+16
2	15940000	15945000	2	16030000	16035000	35	134243555	8	9232679	2.6072e+15	0.866487	-3.00893e+16
2	11130000	11135000	2	11410000	11415000	35	8496461	18	69781184	4.11936e+15	2.57949e+15	-1.59697e+16
2	10905000	10910000	2	11120000	11125000	35	11439854	18	9826224	305947960524671	1.83183e+15	-1.67017e+16
2	234135000	234140000	2	234255000	234260000	34	1095835	21	10366943	3.10266e+16	2.02567e+16	-1.53167e+16
2	198125000	198130000	2	198295000	198300000	34	11103681	16	8219815	3.06205e+16	1.94652e+16	-1.57309e+15
2	174120000	174125000	2	174335000	174340000	34	9498182	17	7704794	3.57963e+16	2.20642e+16	-1.62237e+16
2	69560000	69565000	2	69720000	69725000	34	97131	17	77366343	3.50043e+16	2.19734e+16	-1.59303e+16
2	36350000	36355000	2	36640000	36645000	34	53349395	5	5849476	6.37308e+15	0.854777	-7.45584e+15
2	5725000	5730000	2	5980000	5985000	34	8130809	17	9019014	4.18163e+15	1.88491e+16	-221847887461137
2	5410000	5415000	2	5685000	5690000	34	725779	16	644102	4.68462e+15	2.48408e+16	-1.88586e+16
2	226810000	226815000	2	227105000	227110000	33	5766557	13	4468413	5.72265e+16	2.90931e+16	-1.96701e+15
2	118440000	118445000	2	118850000	118855000	33	73966985	3	72582264	4.46145e+15	0.413324	-1.07941e+16
2	104655000	104660000	2	104840000	104845000	33	10089769	13	8694427	3.27064e+15	1.49521e+16	-2.18741e+16
2	72990000	72995000	2	73155000	73160000	33	76829176	15	6683977	4.29524e+15	2.24417e+16	-1.91395e+16
2	215950000	215955000	2	216015000	216020000	32	15301321	14	13723558	2.09132e+16	1.02014e+16	-2.05003e+16
2	171160000	171165000	2	171420000	171425000	32	11435723	15	9390503	2.79825e+16	1.59736e+16	-1.7518e+16
2	62000000	62005000	2	62195000	62200000	32	9382015	8	77604265	3.41078e+15	1.03087e+16	-3.30864e+15
2	46985000	46990000	2	47165000	47170000	32	879113	15	8589533	3.64003e+16	1.74631e+16	-2.08441e+15
2	235855000	235860000	2	236170000	236175000	31	7177474	20	7019835	431906824044225	2.84907e+16	-1.51596e+15
2	216690000	216695000	2	216765000	216770000	31	15159804	12	12983377	2.04488e+16	0.924259	-2.21246e+15
2	121975000	121980000	2	122190000	122195000	31	6923683	14	59092746	4.47739e+15	2.36916e+16	-1.88986e+15
2	47570000	47575000	2	47765000	47770000	31	8076543	14	680996	3.83828e+15	2.05581e+16	-1.86704e+16
2	233445000	233450000	2	233710000	233715000	30	8076983	11	49329243	371425815802757	2.22991e+16	-1.66565e+16
2	226480000	226485000	2	226795000	226800000	30	9197325	6	55428867	3.26182e+16	1.08247e+16	-3.01331e+16
2	202590000	202595000	2	202870000	202875000	30	8985292	17	8515666	3.33879e+15	1.99632e+15	-1.67247e+16
2	175035000	175040000	2	175180000	175185000	30	8902879	13	9354699	3.3697e+15	1.38968e+16	-242480740478186
2	173400000	173405000	2	173555000	173560000	30	10722946	17	9437315	2.79774e+16	1.80136e+16	-1.55313e+16
2	102840000	102845000	2	103155000	103160000	30	6616795	13	6207056	4.53392e+16	2.09439e+16	-2.16479e+16
2	47855000	47860000	2	48105000	48110000	30	57716894	19	6003574	5.19778e+15	3.16478e+16	-1.64238e+16
2	530000	535000	2	635000	640000	30	10524031	16	8498374	2.85062e+15	1.88271e+15	-1.5141e+16
2	235135000	235140000	2	235495000	235500000	29	7370286	12	61123185	3.93472e+15	1.96325e+16	-2.00419e+16
2	134780000	134785000	2	134895000	134900000	29	9776486	11	8944681	2.9663e+16	1.22978e+16	-2.41206e+16
2	132670000	132675000	2	133165000	133170000	29	60010376	33	10971756	4.8325e+15	3.00772e+16	-1.6067e+16
2	177485000	177490000	2	177600000	177605000	28	10009437	17	9221022	2.79736e+16	1.84361e+16	-1.51732e+16
2	173965000	173970000	2	174330000	174335000	28	45318723	13	5291467	6.17846e+15	2.45679e+15	-2.51486e+16
