## Supplementary Table 11 for "Balanced SET levels favor the correct enhancer repertoire during cell fate acquisition": Supplementary Table 11.xls (part 10 of 15)

### Sheet: Loops NeuvNPCs D868D fold<-=1.5 (continued)
chr1	start1	end1	chr2	start2	end2	observed_NPC_D868D	expectedBL_NPC_D868D	observed_Neu_D868D	expectedBL_Neu_D868D	intensity_NPC_D868D	intensity_Neu_D868D	fold
2	168765000	168770000	2	168915000	168920000	28	9671179	7	816902	2.8952e+15	0.856896	-3.37871e+16
2	104440000	104445000	2	104655000	104660000	28	9782757	12	7928848	2.86218e+15	1.51346e+16	-1.89115e+16
2	66575000	66580000	2	67215000	67220000	28	828972	9	64129243	3.37768e+16	1.40342e+15	-2.40675e+15
2	24080000	24085000	2	24380000	24385000	28	9315344	12	6866611	3.00579e+16	1.74759e+16	-1.71997e+16
2	228685000	228690000	2	229270000	229275000	27	46102037	17	44127607	5.85657e+15	3.85246e+16	-1.52022e+16
2	187295000	187300000	2	187450000	187455000	27	8988492	8	7414751	3.00384e+16	1.07893e+16	-2.78409e+15
2	149595000	149600000	2	149710000	149715000	27	9791518	5	9224843	2.75749e+15	0.542015	-5.08748e+16
2	100730000	100735000	2	100980000	100985000	27	6959122	10	6491786	387979977933998	1.54041e+16	-2.51868e+15
2	45790000	45795000	2	45930000	45935000	27	743909	8	81795845	3.62948e+16	0.978045	-3.71095e+16
2	44390000	44395000	2	44475000	44480000	27	7592541	15	7035261	3.55612e+16	2.13212e+16	-1.66788e+15
2	236175000	236180000	2	237070000	237075000	26	5151048	8	6014606	5.04752e+15	1.3301e+16	-3.79485e+15
2	201795000	201800000	2	202035000	202040000	26	69579973	7	4002164	3.73671e+16	1.74905e+16	-2.13642e+15
2	176455000	176460000	2	176635000	176640000	26	8134757	16	77765017	3.19616e+16	2.05748e+15	-1.55343e+16
2	118315000	118320000	2	118850000	118855000	26	63293486	11	4798947	4.10785e+15	2.29217e+16	-1.79212e+16
2	49765000	49770000	2	50140000	50145000	26	74277325	9	444875	3.5004e+15	2.02304e+16	-1.73026e+16
2	47905000	47910000	2	48100000	48105000	26	9458296	15	8472223	2.74891e+15	1.77049e+15	-1.55262e+15
2	230005000	230010000	2	230155000	230160000	25	6423895	11	4426271	3.89172e+15	2.48516e+15	-1.56598e+16
2	216680000	216685000	2	217755000	217760000	25	53780656	14	5913815	464851153916754	2.36734e+16	-1.9636e+16
2	211030000	211035000	2	212565000	212570000	25	43726025	11	45080795	5.71742e+15	2.44006e+16	-2.34314e+16
2	175245000	175250000	2	176095000	176100000	25	6012036	18	8012268	41583250665831	2.24655e+16	-1.85098e+15
2	99820000	99825000	2	100245000	100250000	25	5653443	5	5330237	4.42208e+15	0.938045	-4.71415e+15
2	211745000	211750000	2	212540000	212545000	24	4208158	19	763659	5.70321e+15	2.48802e+16	-2.29227e+16
2	188525000	188530000	2	188980000	188985000	24	53262725	15	5357246	450596547585577	2.79995e+15	-1.6093e+16
2	188520000	188525000	2	189085000	189090000	24	5956364	16	63694196	4.0293e+15	2.512e+15	-160402040573746
2	119405000	119410000	2	119655000	119660000	24	43984423	9	3925799	5.45648e+15	2.29253e+15	-2.38011e+15
2	105585000	105590000	2	105750000	105755000	24	7147971	11	63785343	3.3576e+15	1.72453e+16	-1.94696e+16
2	42825000	42830000	2	43610000	43615000	24	7681424	15	9476566	3.12442e+16	1.58285e+16	-1.97392e+16
2	212860000	212865000	2	213150000	213155000	23	52351046	5	37646298	4.39342e+15	1.32815e+16	-3.30792e+15
2	196080000	196085000	2	196335000	196340000	23	7683449	5	51644216	2.99345e+16	0.968163	-3.09188e+15
2	152330000	152335000	2	152635000	152640000	23	8304856	12	8536421	2.76946e+16	1.40574e+16	-1.97011e+15
2	71545000	71550000	2	71925000	71930000	23	584858	11	49761386	3.93258e+16	2.21055e+16	-1.77901e+16
2	54175000	54180000	2	54705000	54710000	23	52954607	12	6870579	4.34334e+15	1.74658e+16	-2.48677e+16
2	180200000	180205000	2	180980000	180985000	22	31150458	9	33884199	7.0625e+15	265610528376368	-2.65897e+15
2	172170000	172175000	2	172710000	172715000	22	34938831	7	23635695	6.29672e+15	2.96162e+16	-2.1261e+15
2	137465000	137470000	2	137825000	137830000	22	5188496	6	27647407	4.24015e+15	2.17019e+16	-1.95382e+16
2	5695000	5700000	2	6070000	6075000	22	36762755	17	4608566	598431755182657	3.68878e+16	-1.6223e+16
2	217160000	217165000	2	217715000	217720000	21	4719116	3	3755306	4.44999e+15	0.79887	-5.57035e+15
2	103160000	103165000	2	103395000	103400000	21	36497972	11	37584906	5.75374e+15	2.92671e+15	-1.96594e+16
2	80070000	80075000	2	80500000	80505000	21	38991947	10	39252114	5.38573e+15	2.54763e+15	-2.11401e+16
2	65635000	65640000	2	66430000	66435000	21	5866318	8	4388865	3.57976e+16	1.82279e+16	-1.96388e+15
2	59300000	59305000	2	59585000	59590000	21	5116082	5	37614367	4.1047e+16	1.32928e+15	-3.08792e+16
2	54110000	54115000	2	54455000	54460000	21	4120041	17	5302661	5.09704e+15	3.20594e+16	-1.58987e+16
2	1880000	1885000	2	2290000	2295000	21	53007026	14	7076037	396173895890707	1.97851e+16	-2.00239e+15
2	228310000	228315000	2	228655000	228660000	20	52206774	6	33953164	3.83092e+16	1.76714e+16	-2.16786e+16
2	103400000	103405000	2	103870000	103875000	20	43345156	3	3419707	4.61413e+15	0.877268	-5.25965e+15
2	75895000	75900000	2	76595000	76600000	20	3126795	9	2912857	6.39633e+15	3.08975e+16	-2.07018e+16
2	58130000	58135000	2	58445000	58450000	20	38180275	12	4423033	5.23831e+15	2.71307e+15	-19307670431045
2	21040000	21045000	2	21315000	21320000	20	28637493	4	14356251	6.98385e+15	2.78624e+16	-2.50655e+15
2	235775000	235780000	2	237070000	237075000	19	32128162	12	4856937	5.91381e+15	2.47069e+16	-2.39359e+15
2	228685000	228690000	2	229585000	229590000	19	27897384	9	32392023	681067443456347	2.77846e+16	-2.45124e+15
2	215445000	215450000	2	215925000	215930000	19	4569792	5	28445096	4.15774e+15	1.75777e+16	-2.36535e+16
2	156330000	156335000	2	156895000	156900000	19	41032114	8	3779769	4.63052e+15	2.11653e+15	-2.18779e+15
2	185290000	185295000	2	186255000	186260000	18	2314705	4	25086946	7.77637e+15	1.59445e+15	-4.87713e+16
2	121975000	121980000	2	122450000	122455000	18	29399676	9	29332702	6.12252e+16	3.06825e+15	-1.99544e+16
2	18435000	18440000	2	19360000	19365000	18	3125276	7	31111994	5.75949e+15	2.24994e+16	-2.55985e+16
2	18525000	18530000	2	18740000	18745000	16	28575726	3	25861752	5.59916e+15	1.16001e+16	-4.8268e+15
2	185205000	185210000	2	186255000	186260000	15	20482438	8	25051641	7.32335e+15	3.1934e+15	-2.29327e+15
2	124025000	124030000	2	125470000	125475000	15	22131543	4	22060122	677765666858384	1.81323e+16	-3.7379e+16
2	12725000	12730000	2	12825000	12830000	31	117051735	13	12004632	2.6484e+16	1.08292e+16	-2.44562e+15
2	84970000	84975000	2	85010000	85015000	39	17799547	20	16558962	2.19107e+15	1.20781e+16	-1.81409e+16
2	232605000	232610000	2	232665000	232670000	43	14806837	21	15839639	2.90406e+16	1.32579e+16	-2.19044e+15
2	9985000	9990000	2	10030000	10035000	44	19029041	32	21891415	2.31226e+16	1.46176e+15	-1.58183e+16
2	170320000	170325000	2	170365000	170370000	49	1924589	18	21084991	2.546e+16	0.853688	-2.98235e+16
2	196295000	196300000	2	196335000	196340000	49	22713865	23	22630505	2.15727e+16	1.01633e+16	-2.12262e+16
2	231565000	231570000	2	231600000	231605000	52	23131176	20	218415	2.24805e+15	0.915688	-2.45504e+16
2	230900000	230905000	2	231050000	231055000	53	11489309	26	10810861	4.61298e+16	2.40499e+16	-1.91809e+16
2	16525000	16530000	2	16605000	16610000	54	14618388	18	14006413	3.69398e+16	1.28513e+16	-2.87441e+16
2	218300000	218305000	2	218350000	218355000	54	15528101	26	152361355	3.47757e+16	1.70647e+15	-2.03787e+16
2	181575000	181580000	2	181705000	181710000	55	14378152	15	9777549	3.82525e+15	1.53413e+16	-2.49344e+16
2	227130000	227135000	2	227230000	227235000	55	11948854	30	9930613	4.60295e+15	3.02096e+16	-1.52367e+16
2	235600000	235605000	2	235660000	235665000	56	18550224	41	20466572	3.01883e+15	2.00327e+15	-1.50695e+16
2	16550000	16555000	2	16605000	16610000	59	18629013	39	18530437	3.1671e+15	2.10465e+16	-1.50482e+16
2	73085000	73090000	2	73155000	73160000	59	13110311	23	10499874	4.50027e+15	2.1905e+16	-2.05445e+15
2	109610000	109615000	2	109700000	109705000	59	18042921	19	13076761	3.26998e+15	1.45296e+16	-2.25057e+16
2	135995000	136000000	2	136115000	136120000	61	1877723	18	13585282	3.24862e+16	1.32496e+16	-2.45185e+15
2	219060000	219065000	2	219150000	219155000	62	19457884	34	16381794	3.18637e+16	2.07547e+15	-1.53525e+16
2	113205000	113210000	2	113245000	113250000	67	296927	42	28920795	2.25645e+16	145224223607961	-1.55377e+16
2	70870000	70875000	2	70945000	70950000	77	1701004	35	14975279	4.52674e+15	2.33719e+16	-1.93683e+16
2	219070000	219075000	2	219115000	219120000	71	2446026	45	2523103	2.90267e+16	1.78352e+16	-1.6275e+16
2	26605000	26610000	2	26740000	26745000	71	12649238	39	10587341	5.61299e+15	3.68364e+15	-1.52376e+15
2	177260000	177265000	2	177330000	177335000	69	21288324	32	19589203	3.24121e+16	1.63355e+16	-1.98415e+15
2	119405000	119410000	2	119475000	119480000	69	15934232	22	14096808	4.3303e+15	1.56064e+16	-2.7747e+16
2	30210000	30215000	2	30705000	30710000	69	107967205	60	15027499	6.39083e+15	3.99268e+16	-1.60064e+16
2	136025000	136030000	2	136115000	136120000	68	1959303	39	16945547	3.47062e+15	2.30149e+15	-1.50799e+16
2	8640000	8645000	2	8675000	8680000	74	35729378	28	38789925	2.07112e+16	0.721837	-2.86924e+15
2	217790000	217795000	2	217880000	217885000	83	18610348	52	1868386	4.45988e+15	2.78315e+16	-1.60246e+16
2	231610000	231615000	2	231670000	231675000	88	23236673	49	22109158	3.78712e+15	2.21628e+16	-1.70877e+16
3	138695000	138700000	3	138915000	138920000	72	9687929	31	91887665	7.43193e+15	3.37368e+16	-2.20291e+16
3	111895000	111900000	3	111970000	111975000	50	18448088	19	15192657	2.71031e+16	1.2506e+16	-2.1672e+15
3	66495000	66500000	3	66815000	66820000	50	11447929	21	76619563	4.3676e+16	2.74081e+16	-1.59354e+16
3	62200000	62205000	3	62555000	62560000	50	8902916	14	52384167	5.61614e+15	2.67256e+16	-2.1014e+16
3	36790000	36795000	3	36865000	36870000	50	14563513	21	1552457	3.43324e+16	1.35269e+16	-2.53807e+15
3	147370000	147375000	3	147405000	147410000	49	20848124	27	2002474	2.35033e+16	1.34833e+15	-1.74314e+15
3	50345000	50350000	3	50385000	50390000	49	2302131	22	22877113	2.12846e+15	0.96166	-2.21332e+16
3	142830000	142835000	3	142990000	142995000	48	11481387	22	8827904	4.18068e+15	2.4921e+16	-1.67757e+16
3	142125000	142130000	3	142280000	142285000	48	9832037	21	69630365	4.882e+15	3.01593e+16	-1.61874e+15
3	113210000	113215000	3	113245000	113250000	48	2111519	14	20094536	2.27324e+15	0.696707	-3.26284e+15
3	152265000	152270000	3	152440000	152445000	47	13983351	23	11590874	3.36114e+16	1.98432e+15	-1.69385e+16
3	129490000	129495000	3	129610000	129615000	46	148541975	21	11742034	3.09677e+15	1.78845e+16	-1.73154e+16
3	32820000	32825000	3	32930000	32935000	46	15728557	18	9995117	2.92462e+15	1.80088e+15	-1.62399e+16
3	194210000	194215000	3	194295000	194300000	45	20213284	22	15990825	2.22626e+16	1.37579e+16	-1.61817e+16
3	55485000	55490000	3	55715000	55720000	45	12743121	13	8953818	3.53132e+16	1.45189e+16	-2.43221e+16
3	194135000	194140000	3	194210000	194215000	44	17782305	8	14496842	2.47437e+15	0.551844	-4.48382e+15
3	159815000	159820000	3	160005000	160010000	43	9697373	23	98603325	443419057924244	2.33258e+16	-1.90098e+16
3	138835000	138840000	3	138915000	138920000	43	13702891	30	14827802	3.13802e+15	2.02323e+16	-1.551e+16
3	86775000	86780000	3	87080000	87085000	43	6150913	24	57275357	6.99083e+16	4.19028e+15	-1.66834e+16
3	39445000	39450000	3	39495000	39500000	43	13751589	23	14928698	3.12691e+15	1.54066e+16	-2.0296e+16
3	42015000	42020000	3	42090000	42095000	42	14079072	17	12029839	2.98315e+16	1.41315e+16	-2.11099e+16
3	32400000	32405000	3	32465000	32470000	42	1528641	26	14402868	2.74754e+16	1.8052e+16	-1.52202e+16
3	132535000	132540000	3	132640000	132645000	41	7895474	17	697688	519284845976315	2.43662e+15	-2.13117e+16
3	98900000	98905000	3	98990000	98995000	41	16495178	25	16583271	2.48557e+16	1.50754e+16	-1.64876e+16
3	171380000	171385000	3	171460000	171465000	40	15765869	21	16738682	2.53713e+15	1.25458e+16	-2.02229e+15
3	100065000	100070000	3	100250000	100255000	40	12251067	16	754172	3.26502e+16	2.12153e+15	-1.53899e+15
3	62200000	62205000	3	62330000	62335000	40	11708857	22	10002829	3.41622e+15	2.19938e+16	-1.55327e+16
3	51500000	51505000	3	51635000	51640000	40	10917797	14	10329852	3.66374e+16	1.3553e+15	-2.70328e+15
3	32020000	32025000	3	32140000	32145000	40	10088734	13	8312665	3.96482e+15	1.56388e+16	-2.53525e+15
3	193460000	193465000	3	193570000	193575000	39	10127342	21	10865822	3.85096e+16	1.93267e+16	-1.99256e+16
3	158845000	158850000	3	158910000	158915000	39	12558413	22	14697326	3.10549e+16	1.49687e+16	-2.07465e+15
3	150225000	150230000	3	150410000	150415000	39	10022684	20	8502593	3.89117e+16	2.35222e+15	-1.65425e+16
3	39190000	39195000	3	39295000	39300000	39	13647382	16	12109894	2.85769e+16	1.32123e+16	-2.1629e+15
3	168510000	168515000	3	168620000	168625000	38	10896866	25	10818929	3.48724e+16	2.31076e+16	-1.50913e+16
3	150920000	150925000	3	151145000	151150000	37	8002562	12	59443746	4.62352e+15	2.01872e+15	-2.29033e+15
3	150410000	150415000	3	150495000	150500000	37	11733665	14	10032506	3.15332e+16	1.39546e+16	-2.25969e+15
3	117020000	117025000	3	117355000	117360000	37	10758837	23	10312347	3.43903e+15	2.23034e+16	-1.54194e+16
3	58010000	58015000	3	58170000	58175000	37	11897161	16	9895341	3.10999e+16	1.61692e+16	-1.9234e+16
3	32945000	32950000	3	33070000	33075000	37	11255379	10	7714316	3.28732e+16	1.29629e+16	-2.53594e+16
3	10755000	10760000	3	10880000	10885000	37	11282613	15	895032	3.27938e+15	1.67592e+16	-1.95677e+16
3	179325000	179330000	3	179555000	179560000	36	71516323	26	8942439	503381584648864	2.90748e+15	-1.73133e+16
3	122455000	122460000	3	122675000	122680000	36	73949018	10	5137157	4.86822e+15	1.9466e+16	-2.50088e+15
3	115215000	115220000	3	115785000	115790000	36	6213937	30	8528892	5.79343e+15	3.51746e+16	-164705087933785
3	183895000	183900000	3	184015000	184020000	35	11321219	13	10451093	3.09154e+16	1.24389e+16	-2.48538e+16
3	183250000	183255000	3	183375000	183380000	35	11536753	10	952558	3.03378e+15	1.0498e+15	-2.88985e+15
3	134795000	134800000	3	135455000	135460000	35	5450218	21	67805552	6.42176e+15	3.09709e+16	-2.07348e+16
3	113495000	113500000	3	113580000	113585000	35	11124944	10	9219087	3.14608e+16	1.08471e+15	-2.9004e+16
3	49700000	49705000	3	49835000	49840000	35	10460645	17	76997514	3.34587e+16	2.20786e+16	-1.51544e+16
3	48330000	48335000	3	48380000	48385000	35	12055271	13	9738456	2.90329e+15	133491387135702	-2.17489e+16
3	25155000	25160000	3	25290000	25295000	35	11286224	12	9755691	3.10113e+15	1.23005e+16	-2.52114e+15
3	17260000	17265000	3	17410000	17415000	35	947467	8	864467	3.69406e+16	0.925426	-3.99174e+16
3	129940000	129945000	3	130095000	130100000	34	62349668	15	550685	5.45312e+16	2.72388e+16	-200196628686673
3	51095000	51100000	3	51370000	51375000	34	6893479	12	4666956	493219751594224	2.57127e+16	-1.9182e+16
3	45510000	45515000	3	45590000	45595000	34	13614538	12	1009647	2.49733e+16	1.18853e+16	-2.10119e+15
3	156550000	156555000	3	157080000	157085000	33	6027586	20	63074017	5.47483e+15	3.17088e+16	-1.7266e+15
3	143890000	143895000	3	143950000	143955000	33	11844456	11	11621754	2.78611e+16	0.946501	-2.94359e+15
3	113050000	113055000	3	113210000	113215000	33	8046671	5	557257	4.10107e+15	0.897252	-4.57071e+15
3	52850000	52855000	3	53075000	53080000	33	13594065	8	7701773	2.42753e+16	1.03872e+16	-2.33704e+15
3	16050000	16055000	3	16175000	16180000	33	9680227	19	8866823	3.40901e+15	2.14282e+16	-1.5909e+15
3	160030000	160035000	3	160220000	160225000	32	975287	14	75020432	3.28109e+16	1.86616e+16	-1.7582e+16
3	159615000	159620000	3	159805000	159810000	32	7471487	16	63148093	4.28295e+16	2.53373e+15	-1.69038e+15
3	136075000	136080000	3	136190000	136195000	32	7518898	17	62684913	425594282566408	2.71198e+15	-1.56931e+15
3	133930000	133935000	3	134210000	134215000	32	7108898	13	56497836	4.5014e+16	2.30097e+16	-1.9563e+16
3	99500000	99505000	3	99690000	99695000	32	9555071	11	6147037	334900703511256	1.78948e+15	-1.8715e+15
3	45760000	45765000	3	45925000	45930000	32	8455175	12	59041247	3.78466e+16	2.03248e+16	-1.86209e+16
3	14785000	14790000	3	14920000	14925000	32	12676704	17	11225094	2.52432e+16	1.51446e+16	-1.6668e+16
3	182715000	182720000	3	182835000	182840000	31	8466129	12	6824974	3.66165e+15	1.75825e+16	-2.08256e+16
3	158535000	158540000	3	158640000	158645000	31	8159657	6	9264021	3.79918e+16	0.647667	-5.86595e+15
3	155745000	155750000	3	155860000	155865000	31	12559936	17	1118217	2.46817e+16	1.52028e+16	-1.6235e+16
3	154955000	154960000	3	155320000	155325000	31	72814636	14	5999589	4.25739e+15	2333493177616	-1.82447e+16
3	138940000	138945000	3	139325000	139330000	31	42507734	15	36173687	7.29279e+15	4.14666e+15	-1.75871e+16
3	127650000	127655000	3	127960000	127965000	31	9571551	13	8474943	3.23876e+16	1.53393e+16	-2.11141e+16
3	122395000	122400000	3	122675000	122680000	31	7785399	11	41929827	3.98181e+15	2.62343e+16	-1.51779e+16
3	116140000	116145000	3	116755000	116760000	31	4896067	21	6870255	6.33161e+15	3.05666e+16	-2.07142e+15
3	99500000	99505000	3	99750000	99755000	31	7774357	18	72170095	3.98747e+16	2.49411e+16	-1.59876e+16
3	64535000	64540000	3	64680000	64685000	31	9432679	6	76395807	3.28645e+16	0.785383	-4.18451e+15
3	64405000	64410000	3	64480000	64485000	31	13064911	16	10914337	2.37277e+16	1.46596e+15	-1.61857e+16
3	61560000	61565000	3	62125000	62130000	31	69035883	11	55044556	4.49042e+15	1.99838e+16	-2.24703e+16
3	45035000	45040000	3	45660000	45665000	31	56449227	23	68877187	5.49166e+15	3.33928e+15	-1.64457e+16
3	32735000	32740000	3	32820000	32825000	31	115666	13	9900812	2.68013e+16	1.31302e+16	-2.04119e+15
3	25645000	25650000	3	25850000	25855000	31	8584346	5	6285614	3.61122e+15	0.795467	-4.53975e+15
3	177050000	177055000	3	177355000	177360000	30	45091753	20	52485943	6.6531e+15	3.81054e+15	-1.74597e+15
3	114825000	114830000	3	115080000	115085000	30	7861955	8	55862412	3.81584e+16	1.43209e+16	-2.66453e+15
3	85820000	85825000	3	86240000	86245000	30	52446837	8	4055529	5.72008e+15	1.97262e+16	-2.89974e+16
3	62665000	62670000	3	62860000	62865000	30	9506619	18	11025635	3.1557e+15	1.63256e+15	-1.93298e+16
3	8325000	8330000	3	8415000	8420000	30	10128476	11	8772015	2.96195e+16	1.25399e+16	-2.36202e+15
3	139110000	139115000	3	139325000	139330000	29	5410322	9	403302	5.36012e+15	2.23158e+16	-2.40194e+16
3	115515000	115520000	3	115690000	115695000	29	8796777	17	9260276	3.29666e+15	1.8358e+16	-1.79576e+16
3	93980000	93985000	3	94065000	94070000	29	9821337	20	10789559	2.95275e+15	1.85364e+15	-1.59295e+16
3	18560000	18565000	3	18985000	18990000	29	53833613	11	45758085	5.38697e+15	2.40395e+16	-2.24089e+15
3	150600000	150605000	3	150700000	150705000	28	9745865	14	9398977	2.87301e+15	1.48952e+16	-1.92881e+16
3	124935000	124940000	3	125435000	125440000	28	6266562	10	6706141	4.46816e+15	1.49117e+16	-2.99641e+16
3	50965000	50970000	3	51370000	51375000	28	63424544	9	6490729	4.41469e+16	1.38659e+16	-3.18384e+15
3	47990000	47995000	3	48155000	48160000	28	9104369	12	64398956	3.07545e+15	1.86338e+15	-1.65046e+16
3	196250000	196255000	3	196515000	196520000	27	7594222	11	5021602	3.55533e+16	2.19054e+15	-1.62304e+16
3	148735000	148740000	3	148860000	148865000	27	8678036	13	7705559	3.1113e+15	1.68709e+16	-1.84418e+15
3	138480000	138485000	3	138915000	138920000	27	4850531	9	37786927	5.5664e+15	2.38178e+16	-2.33708e+16
3	135735000	135740000	3	135895000	135900000	27	7007326	15	6672914	3.85311e+16	2.24789e+16	-1.7141e+15
3	79085000	79090000	3	79365000	79370000	27	8518549	14	68156314	3.16955e+15	2.0541e+16	-1.54304e+16
3	24265000	24270000	3	24640000	24645000	27	5678267	12	41469245	4.75497e+15	2.89371e+15	-1.64321e+15
3	169145000	169150000	3	169290000	169295000	26	8178556	9	6425439	3.17905e+16	1.40068e+16	-2.26964e+16
3	124015000	124020000	3	124285000	124290000	26	9149996	10	7900203	2.84153e+16	1.26579e+16	-2.24487e+16
3	70960000	70965000	3	71060000	71065000	26	8472528	8	76851106	3.06874e+16	1.04097e+16	-2.94795e+16
3	56045000	56050000	3	56250000	56255000	26	8144997	15	71632566	3.19214e+16	2.09402e+16	-152440957805141
3	22725000	22730000	3	22955000	22960000	26	5243757	7	53694334	4.95828e+15	1.30368e+15	-380330548715903
3	22560000	22565000	3	22890000	22895000	26	64452486	4	4040717	4.03398e+15	0.989923	-4.07504e+15
3	197910000	197915000	3	198085000	198090000	25	77966495	7	4330044	3.20651e+16	161661174805614	-1.98347e+15
3	187735000	187740000	3	189230000	189235000	25	2599392	19	2973235	9.61763e+15	6.39035e+15	-1.50503e+16
3	182260000	182265000	3	182490000	182495000	25	62533026	9	44776917	3.99789e+16	2.00996e+16	-1.98903e+15
3	171045000	171050000	3	171565000	171570000	25	61132517	15	59522386	4.08948e+15	2.52006e+15	-1.62277e+16
3	148380000	148385000	3	148720000	148725000	25	6051029	17	67337403	4.13153e+15	2.5246e+16	-1.63651e+15
3	106820000	106825000	3	107060000	107065000	25	76987767	12	5711302	3.24727e+16	2.1011e+15	-1.54551e+16
3	67385000	67390000	3	67795000	67800000	25	79051394	6	4372709	3.1625e+15	1.37215e+16	-2.30478e+16
3	21755000	21760000	3	21895000	21900000	25	8868976	7	8548741	2.81881e+15	0.818834	-3.44247e+16
3	167380000	167385000	3	167875000	167880000	24	6723954	15	77432942	3.56933e+15	1.93716e+16	-1.84256e+16
3	166010000	166015000	3	167030000	167035000	24	36906922	9	36242595	6.50285e+15	2.48327e+15	-2.61867e+16
3	143120000	143125000	3	143640000	143645000	24	44149265	16	46633196	5.4361e+16	3.43103e+15	-1.58439e+15
3	128075000	128080000	3	128495000	128500000	24	48709574	14	6210921	492716277912839	2.25409e+16	-2.18587e+15
3	107570000	107575000	3	107745000	107750000	24	6384809	9	46920547	3.75892e+15	1.91814e+16	-1.95967e+16
3	40325000	40330000	3	40575000	40580000	24	5439543	15	57246537	4.41214e+15	2.62025e+16	-1.68386e+16
3	20510000	20515000	3	20925000	20930000	24	4630867	11	32237513	5.18261e+15	3.41217e+16	-1.51886e+16
3	19065000	19070000	3	19545000	19550000	24	46541123	7	37587695	5.15673e+15	1.86231e+16	-2.76899e+16
3	3195000	3200000	3	3995000	4000000	24	3225296	6	23758984	7.44118e+15	2.52536e+15	-294658028286396
3	159265000	159270000	3	159575000	159580000	23	77359014	10	77380414	2.97315e+15	1.29232e+16	-2.30064e+16
3	157200000	157205000	3	157570000	157575000	23	40502915	3	29306254	5.6786e+15	1.02367e+16	-5.54729e+15
3	129835000	129840000	3	129930000	129935000	23	75204887	13	73941627	3.05831e+16	1.75814e+16	-1.73951e+16
3	117015000	117020000	3	117525000	117530000	23	62639847	17	71873956	3.67178e+16	2.36525e+16	-155238620854606
3	116770000	116775000	3	117355000	117360000	23	43558645	6	26796153	528023771171027	2.23913e+15	-2.35817e+16
3	79520000	79525000	3	79720000	79725000	23	74123273	9	6695244	3.10294e+16	1.34424e+16	-2.30833e+15
3	76020000	76025000	3	76110000	76115000	23	7820652	10	8937229	2.94093e+15	1.11892e+15	-2.62838e+16
3	36125000	36130000	3	36700000	36705000	23	55768642	5	38635867	4.12418e+15	1.29413e+16	-3.18683e+15
3	143970000	143975000	3	144135000	144140000	22	75336447	6	52908335	292023328363229	1.13404e+16	-2.57508e+15
3	137705000	137710000	3	137945000	137950000	22	5794379	4	3867223	3.79678e+16	1.03433e+16	-3.67075e+16
3	129490000	129495000	3	129830000	129835000	22	4246132	15	45898623	5.18119e+15	3.26807e+16	-1.5854e+16
3	108915000	108920000	3	109080000	109085000	22	58318877	7	46530337	3.77236e+16	1.50439e+16	-2.50756e+15
3	79085000	79090000	3	79495000	79500000	22	35613449	13	3164989	6.17744e+15	4.10744e+16	-1.50396e+15
3	3800000	3805000	3	4285000	4290000	22	4958836	9	51797314	4.43653e+15	1.73754e+15	-2.55333e+16
3	175955000	175960000	3	176430000	176435000	21	48531647	7	3508313	4.32707e+15	1.99526e+15	-2.16868e+16
3	124560000	124565000	3	124900000	124905000	21	43191986	7	21766217	4.86201e+16	3.21599e+15	-1.51182e+16
3	54950000	54955000	3	55480000	55485000	21	5791648	4	47903814	3.62591e+15	0.835007	-43423741135511
3	45225000	45230000	3	45655000	45660000	21	2588453	13	33498814	8.11295e+15	3.88073e+16	-2.09057e+16
3	187745000	187750000	3	188155000	188160000	20	44671583	13	489494	4.47712e+15	2.6558e+15	-1.68579e+16
3	160030000	160035000	3	160485000	160490000	20	4434918	12	46047726	450966624411094	2.60599e+15	-1.7305e+16
3	89110000	89115000	3	89850000	89855000	20	38937204	10	31801448	5.13648e+16	3.14451e+16	-1.63347e+16
3	44535000	44540000	3	44915000	44920000	20	70452285	5	32842886	283880075713655	1.5224e+16	-1.86469e+15
3	25155000	25160000	3	25585000	25590000	20	48241935	5	45394435	4.14577e+15	1.10146e+15	-3.7639e+16
3	15815000	15820000	3	16240000	16245000	20	4278376	11	4068436	4.67467e+15	2.70374e+15	-1.72896e+16
3	192810000	192815000	3	193185000	193190000	19	38821785	7	38520062	4.89416e+15	1.81723e+16	-2.69319e+15
3	78660000	78665000	3	79515000	79520000	19	4301586	11	54696684	4.41698e+15	2.01109e+16	-2.19631e+15
3	40325000	40330000	3	41880000	41885000	18	21513484	21	39537718	8.36685e+15	5.31138e+16	-1.57527e+16
3	143890000	143895000	3	144770000	144775000	17	3320437	3	20950656	5.11981e+15	1.43194e+16	-3.57544e+15
3	45040000	45045000	3	46075000	46080000	17	11253614	25	30867145	1.51063e+16	8.09923e+15	-1.86515e+16
3	64525000	64530000	3	65730000	65735000	15	15797193	13	31549826	949535781451806	4.12047e+15	-2.30444e+15
3	195615000	195620000	3	195720000	195725000	13	0.623822	6	0.469732	2.08393e+16	1.27732e+15	-1.63148e+16
3	123985000	123990000	3	125965000	125970000	13	0.167203	5	0.166023	7.77499e+15	3.01164e+15	-2.58165e+15
3	10045000	10050000	3	11870000	11875000	13	0.0461603	7	0.0778738	281627102752515	8.9889e+15	-3.13305e+16
3	157620000	157625000	3	157695000	157700000	24	76111774	6	66327815	3.15326e+15	0.904598	-3.48581e+16
3	46490000	46495000	3	46555000	46560000	27	83514385	11	8095534	3.23298e+16	1.35877e+16	-2.37933e+15
3	73515000	73520000	3	73620000	73625000	30	10520871	8	7628342	2.85147e+16	1.04872e+16	-2.719e+15
3	194080000	194085000	3	194130000	194135000	40	1945773	23	19263916	205573825929335	1.19394e+15	-1.72181e+16
3	62375000	62380000	3	62415000	62420000	43	19146185	15	17627392	2.24588e+15	0.850948	-2.63927e+16
3	151165000	151170000	3	151225000	151230000	47	17636757	26	19247465	2.66489e+16	1.35083e+15	-1.97278e+16
3	136285000	136290000	3	136320000	136325000	51	23107912	33	24728012	2.20704e+16	1.33452e+16	-1.65381e+16
3	33635000	33640000	3	33785000	33790000	52	10131266	22	79430084	5.13263e+15	2.76973e+15	-1.85311e+16
3	71710000	71715000	3	71855000	71860000	52	12077195	17	76901746	4.30564e+15	2.21061e+16	-1.94771e+16
3	32175000	32180000	3	32335000	32340000	53	10316769	22	68726687	5.13727e+16	3.20109e+15	-1.60485e+16
3	66405000	66410000	3	66495000	66500000	53	15528296	26	13753586	3.41312e+15	1.89042e+16	-1.80549e+15
3	50290000	50295000	3	50325000	50330000	55	23809925	35	24596207	230996107715585	1.42298e+15	-1.62332e+16
3	58325000	58330000	3	58410000	58415000	55	16956305	33	17052656	3.24363e+15	1.93518e+16	-1.67614e+15
3	150785000	150790000	3	150865000	150870000	55	14225756	32	13188901	3.86623e+16	2.42628e+16	-1.59348e+16
3	129940000	129945000	3	129995000	130000000	55	16505352	38	17415924	3.33225e+16	218191122101819	-1.52722e+16
3	184605000	184610000	3	184715000	184720000	55	19851967	30	16994938	2.77051e+16	1.76523e+16	-1.56949e+15
3	149390000	149395000	3	149480000	149485000	56	1449955	21	1030908	3.86219e+16	2.03704e+16	-1.89598e+16
3	99640000	99645000	3	99685000	99690000	56	24198269	30	21342617	2.31422e+15	1.40564e+15	-1.64638e+15
3	45035000	45040000	3	45205000	45210000	58	18642853	27	13202555	3.11111e+16	2.04506e+16	-1.52128e+16
3	122945000	122950000	3	123025000	123030000	58	18444313	26	18659014	3.1446e+16	1.39343e+16	-2.25674e+16
3	183120000	183125000	3	183180000	183185000	58	19638042	25	15883802	2.95345e+15	1.57393e+15	-1.87648e+16
3	42780000	42785000	3	42835000	42840000	59	16342695	37	17014914	3.61018e+15	2.17456e+15	-1.66018e+15
3	128425000	128430000	3	128490000	128495000	59	15921962	31	14169149	3.70557e+16	2.18785e+16	-1.6937e+16
3	148725000	148730000	3	148945000	148950000	59	9009126	31	8669089	6.54891e+15	3.57592e+16	-183139118081219
3	183465000	183470000	3	183765000	183770000	61	10004499	30	7534922	609725684414582	3.98146e+15	-1.53141e+16
3	14510000	14515000	3	14545000	14550000	62	26764465	39	30086855	2.3165e+16	1.29625e+16	-1.78709e+16
3	196605000	196610000	3	196685000	196690000	72	16898787	32	13585226	4.26066e+15	2.3555e+16	-1.80881e+15
3	139425000	139430000	3	139560000	139565000	70	12721891	24	10790471	5.50233e+15	2.22418e+16	-2.47386e+15
3	55485000	55490000	3	55535000	55540000	69	28830912	21	21549595	2.39326e+15	0.974496	-2.4559e+16
3	32295000	32300000	3	32335000	32340000	69	239456	38	26087175	2.88153e+16	1.45665e+16	-1.97818e+16
3	193780000	193785000	3	194315000	194320000	68	804528	40	8091583	8.45216e+15	4.94341e+16	-1.70978e+16
3	16285000	16290000	3	16545000	16550000	67	1541901	36	17730024	4.34529e+15	2.03045e+16	-2.14006e+15
3	134600000	134605000	3	134635000	134640000	64	28446205	47	33026714	2.24986e+16	1.42309e+16	-1.58097e+15
3	134305000	134310000	3	134375000	134380000	63	2602927	23	2429322	2.42035e+15	0.946766	-2.55644e+16
3	123650000	123655000	3	123700000	123705000	63	157855	37	15389578	3.991e+16	2.40422e+16	-1.66e+16
3	37855000	37860000	3	37965000	37970000	76	1533631	35	107038	4.95556e+15	3.26987e+15	-1.51552e+16
3	12135000	12140000	3	12175000	12180000	86	23509752	56	2421057	3.65806e+16	2.31304e+16	-1.58149e+16
3	52290000	52295000	3	52340000	52345000	93	23416965	52	23422783	3.97148e+15	222006069902112	-1.78891e+16
3	58570000	58575000	3	58625000	58630000	92	25736324	39	20266678	3.57471e+15	1.92434e+16	-1.85763e+16
4	145735000	145740000	4	145805000	145810000	40	1405914	17	1150507	2.84512e+16	1.47761e+15	-1.92549e+15
4	8685000	8690000	4	8885000	8890000	40	76601634	13	4791657	5.22182e+15	2.71305e+16	-1.92471e+16
4	1810000	1815000	4	1900000	1905000	40	11885253	13	8927668	3.36552e+16	1.45615e+16	-2.31125e+15
4	139730000	139735000	4	140150000	140155000	39	68195963	30	8746258	5.71881e+15	3.43004e+15	-1.66727e+16
4	118280000	118285000	4	118350000	118355000	39	9335703	20	9442458	4.17751e+16	2.11809e+16	-1.9723e+16
4	173525000	173530000	4	174210000	174215000	38	12772343	13	69008813	2.97518e+15	1.88382e+16	-1.57933e+16
4	72320000	72325000	4	72390000	72395000	38	12692407	7	9343226	2.99392e+15	0.749206	-3.99612e+15
4	15880000	15885000	4	15955000	15960000	38	108152275	19	9029938	3.51356e+16	2.10411e+16	-1.66986e+16
4	165490000	165495000	4	166090000	166095000	37	74793444	11	69299855	4.94696e+15	1.5873e+16	-3.11658e+16
4	87375000	87380000	4	87465000	87470000	37	9677443	17	7014397	382332399167838	2.42359e+16	-1.57755e+16
4	112850000	112855000	4	112935000	112940000	36	11313465	16	1074043	3.18205e+16	1.4897e+16	-2.13604e+16
4	85145000	85150000	4	85370000	85375000	36	112492485	19	9046142	3.20021e+15	210034288650344	-1.52366e+16
4	70835000	70840000	4	70895000	70900000	36	13906037	15	12144449	2.5888e+16	1.23513e+16	-2.09597e+16
4	40735000	40740000	4	40895000	40900000	36	9770278	25	10513353	3.68464e+15	2.37793e+16	-1.54952e+16
4	40150000	40155000	4	40310000	40315000	36	10422866	19	8667894	3.45394e+15	2.192e+16	-1.57571e+15
4	9760000	9765000	4	10015000	10020000	36	71807394	12	63333015	501341129299303	1.89475e+16	-2.64595e+15
4	129360000	129365000	4	129640000	129645000	35	71057086	14	45405693	4.92562e+15	3.08331e+16	-1.59751e+16
4	74375000	74380000	4	74525000	74530000	35	10056174	12	6971916	3.48045e+15	1.72119e+16	-2.02212e+16
4	20540000	20545000	4	20685000	20690000	35	118750725	20	10936295	2.94735e+16	1.82877e+15	-1.61165e+16
4	7190000	7195000	4	7335000	7340000	35	8501543	12	75947905	4.1169e+15	1.58003e+16	-2.60558e+16
4	110630000	110635000	4	110960000	110965000	34	70244846	15	6488963	4.84021e+15	2.31162e+15	-2.09386e+16
4	67985000	67990000	4	68165000	68170000	34	12263866	8	8131853	2.77237e+16	0.983786	-2.81807e+15
4	42570000	42575000	4	42860000	42865000	34	64756985	26	8563894	5.2504e+15	3.036e+15	-1.72938e+16
4	10155000	10160000	4	10545000	10550000	34	52775464	14	3690263	644238769743455	3.79377e+15	-1.69815e+16
4	82460000	82465000	4	82735000	82740000	33	8441123	10	75227575	3.90943e+16	1.3293e+16	-2.94097e+16
4	73340000	73345000	4	73655000	73660000	33	74740086	19	9092446	4.4153e+15	2.08965e+16	-211294151476245
4	151275000	151280000	4	151360000	151365000	32	8850882	9	80094185	3.61546e+16	1.12368e+16	-3.21752e+16
4	145735000	145740000	4	145935000	145940000	32	77104983	14	50978374	4.15019e+15	2.74626e+16	-1.51121e+16
4	99810000	99815000	4	99885000	99890000	32	10234304	12	8208863	3.12674e+16	1.46183e+16	-2.13891e+16
4	78950000	78955000	4	80180000	80185000	32	43714924	21	44217596	7.32015e+15	4749240551205	-1.54133e+16
4	76435000	76440000	4	76585000	76590000	32	9925133	9	63264503	3.22414e+16	1.4226e+15	-2.26637e+15
4	73595000	73600000	4	73650000	73655000	32	907545	21	10271012	3.526e+15	2.04459e+15	-1.72455e+16
4	109430000	109435000	4	109560000	109565000	31	10651709	11	935055	2.91033e+16	1.1764e+15	-2.47393e+16
4	103200000	103205000	4	103785000	103790000	31	5872499	16	5290944	5.27884e+15	3.02404e+16	-1.74563e+16
4	73660000	73665000	4	73920000	73925000	31	61934204	14	56872153	5.00531e+15	2.46166e+15	-2.03331e+16
4	40735000	40740000	4	40840000	40845000	31	118216305	11	11675111	2.62231e+16	0.942175	-2.78325e+15
4	184265000	184270000	4	184465000	184470000	30	8031016	19	7798633	3.73552e+15	2.43632e+15	-153325943475042
4	176790000	176795000	4	177040000	177045000	30	6947987	9	56837945	4.3178e+15	158344922568893	-2.72683e+16
4	140365000	140370000	4	140615000	140620000	30	766915	16	6846729	3.91178e+16	2.33688e+16	-1.67393e+16
4	79085000	79090000	4	79235000	79240000	30	77287273	10	6728552	3.88162e+15	1.4862e+16	-2.61177e+16
4	182935000	182940000	4	183255000	183260000	29	5005808	12	4088752	5.79327e+15	2.93488e+15	-1.97394e+16
4	181260000	181265000	4	181520000	181525000	29	61821795	3	37571201	4.6909e+15	0.798484	-5.87476e+15
4	176380000	176385000	4	176790000	176795000	29	6675434	9	5693303	4.34429e+15	1.5808e+16	-2.74815e+16
4	143210000	143215000	4	143485000	143490000	29	5931693	14	56627097	4.88899e+15	2.47231e+16	-1.9775e+15
4	117130000	117135000	4	118035000	118040000	29	38442194	27	69778056	7.54379e+15	3.86941e+16	-1.9496e+16
4	110005000	110010000	4	110315000	110320000	29	817117	13	6537112	3.54906e+15	1.98865e+16	-1.78466e+16
4	81405000	81410000	4	82195000	82200000	29	38128726	9	45655656	7.60581e+15	1.97128e+16	-3.85832e+16
4	38490000	38495000	4	38660000	38665000	29	9406334	8	7644986	3.08303e+16	1.04644e+16	-2.94621e+16
4	153785000	153790000	4	153935000	153940000	28	1027334	4	76872582	2.7255e+16	0.520342	-5.23791e+16
4	88385000	88390000	4	88510000	88515000	28	9295783	16	8985143	3.01212e+16	1.78072e+15	-1.69152e+16
4	87270000	87275000	4	87460000	87465000	28	7.18725e+16	14	5406839	3.89579e+16	2.58931e+15	-1.50456e+16
4	5395000	5400000	4	5790000	5795000	28	58119135	14	58566723	4.81769e+16	2.39044e+16	-2.0154e+16
4	28920000	28925000	4	29045000	29050000	27	8270831	10	73642087	3.26448e+16	1.35792e+16	-2.40403e+15
4	10555000	10560000	4	11425000	11430000	27	77465124	18	9225332	3.48544e+16	1.95115e+15	-1.78635e+16
4	99560000	99565000	4	99880000	99885000	26	4451274	17	46371303	5.84102e+15	3.66606e+16	-1.59327e+16
4	53015000	53020000	4	54230000	54235000	26	22737122	12	2638668	1.1435e+16	4.54775e+15	-2.51444e+16
4	123100000	123105000	4	124115000	124120000	25	5960628	13	8192676	4.19419e+15	1.58678e+16	-2.6432e+15
4	10165000	10170000	4	10400000	10405000	25	8064874	11	63987236	3.09986e+16	1.71909e+15	-1.8032e+15
4	123125000	123130000	4	123395000	123400000	24	6451999	7	5386894	37197773899221	1.29945e+16	-2.86258e+16
4	112325000	112330000	4	112760000	112765000	24	319331	3	23003461	7.51571e+15	1.30415e+16	-5.76291e+15
4	73660000	73665000	4	74035000	74040000	24	62480454	7	4286192	3.8412e+15	1.63315e+16	-2.35202e+15
4	57445000	57450000	4	57570000	57575000	24	6424804	9	4812011	3.73552e+15	1.87032e+16	-1.99726e+16
4	54320000	54325000	4	54440000	54445000	24	6172737	15	6116682	3.88806e+16	2.45231e+16	-1.58547e+16
4	25985000	25990000	4	26320000	26325000	24	60157046	15	6580107	3.98956e+15	2.2796e+15	-1.75011e+16
4	1745000	1750000	4	1905000	1910000	24	62412214	9	43672	3.8454e+15	2.06082e+16	-1.86596e+16
4	171840000	171845000	4	172145000	172150000	23	59731183	8	51244974	3.85059e+16	1.56113e+16	-2.46654e+15
4	119315000	119320000	4	120050000	120055000	23	3428247	11	36262083	6.70897e+15	3.03347e+15	-2.21165e+15
4	88220000	88225000	4	88370000	88375000	23	77844615	9	69244175	2.9546e+16	1.29975e+16	-2.27321e+15
4	168180000	168185000	4	168920000	168925000	22	28090723	32	6157472	7.83177e+15	5.19694e+15	-1.507e+16
4	153340000	153345000	4	153635000	153640000	22	72069626	15	7547923	3.0526e+15	1.9873e+16	-1.53605e+16
4	120070000	120075000	4	121100000	121105000	22	5842215	6	53943505	3.7657e+16	1.11227e+15	-3.38558e+16
4	52100000	52105000	4	52980000	52985000	22	3025819	10	33686523	7.27076e+15	2.96855e+15	-2.44927e+15
4	46840000	46845000	4	47385000	47390000	22	34431398	8	38504105	6.38952e+15	2.0777e+16	-3.07528e+15
4	38060000	38065000	4	38315000	38320000	22	4604201	7	377142	4.77824e+15	1.85606e+16	-2.5744e+16
4	69895000	69900000	4	70185000	70190000	21	4637768	9	3148053	4.52804e+15	2.85891e+15	-1.58383e+16
4	19220000	19225000	4	20245000	20250000	21	30155745	19	42837486	6.96385e+15	4.43537e+15	-1.57007e+16
4	166165000	166170000	4	166600000	166605000	20	4850947	3	37347908	4.12291e+15	0.803258	-5.13273e+16
4	156480000	156485000	4	156960000	156965000	20	44240108	8	4438157	4.52078e+15	1.80255e+16	-2.50799e+16
4	98995000	99000000	4	99460000	99465000	20	34669669	4	37025917	576873116383084	1.08032e+16	-5.33981e+15
4	84580000	84585000	4	84970000	84975000	20	33658516	11	3616897	594203261961995	304128096542423	-1.95379e+15
4	180825000	180830000	4	181520000	181525000	19	26084137	3	14584459	7.28412e+15	2.05698e+16	-3.54117e+15
4	69895000	69900000	4	70505000	70510000	19	3419545	10	3758887	5.55629e+15	2.66036e+15	-2.08855e+16
4	37600000	37605000	4	38035000	38040000	19	36135185	9	29393504	525803313308068	3.0619e+16	-1.71724e+16
4	158255000	158260000	4	159445000	159450000	13	0.877542	17	18754302	1.48141e+16	9.06459e+15	-1.63428e+16
4	24595000	24600000	4	24680000	24685000	27	9386165	13	8378323	2.87657e+16	1.55162e+16	-1.85391e+16
4	38060000	38065000	4	38180000	38185000	41	1108994	21	10753632	3.69704e+15	1.95283e+16	-1.89317e+16
4	87150000	87155000	4	87230000	87235000	41	10500319	24	10463399	3.90464e+15	2.29371e+15	-1.70233e+16
4	98925000	98930000	4	98995000	99000000	41	16610567	17	14616835	2.46831e+15	1.16304e+16	-2.12229e+16
4	120920000	120925000	4	121070000	121075000	41	12928271	24	1144135	3.17134e+16	2.09765e+16	-1.51185e+16
4	15235000	15240000	4	15395000	15400000	42	8763467	19	818031	4.79262e+15	2.32265e+16	-2.06343e+16
4	185210000	185215000	4	185305000	185310000	42	17001705	19	12868745	2.47034e+15	1.47645e+16	-1.67317e+16
4	17545000	17550000	4	17635000	17640000	43	13548168	23	1.09591e+16	3.17386e+16	2.09871e+16	-1.51229e+16
4	168735000	168740000	4	168830000	168835000	43	13412145	16	11423387	3.20605e+16	1.40064e+16	-2.289e+16
4	163550000	163555000	4	164010000	164015000	43	5435813	18	448229	7.9105e+15	4.0158e+15	-1.96984e+16
4	72325000	72330000	4	72465000	72470000	47	10395097	25	86909895	4.52136e+15	2.87654e+15	-1.5718e+16
4	57040000	57045000	4	57160000	57165000	47	1411796	17	10229777	3.32909e+16	1.66182e+15	-2.00329e+16
4	123400000	123405000	4	123505000	123510000	47	12081714	26	10091698	3.89018e+15	2.57638e+15	-1.50994e+16
4	37450000	37455000	4	37565000	37570000	49	10492213	27	9955355	4.67013e+15	2.71211e+16	-1.72196e+16
4	73340000	73345000	4	73440000	73445000	49	11236525	10	9267872	4.36078e+15	1.079e+16	-4.04151e+15
4	147015000	147020000	4	147095000	147100000	49	101842985	21	10305729	4.81133e+15	2.0377e+16	-2.36115e+15
4	74375000	74380000	4	74670000	74675000	57	77903814	26	62124248	7.31671e+15	4.18516e+15	-1.74825e+16
4	165130000	165135000	4	165345000	165350000	53	10704274	29	9970453	4.95129e+15	2.90859e+16	-1.7023e+16
4	47700000	47705000	4	47835000	47840000	52	12880201	28	10606918	4.0372e+15	2.63979e+15	-1.52937e+16
4	6720000	6725000	4	6865000	6870000	52	10406894	22	78692083	4.99669e+15	2.79571e+16	-1.78727e+16
4	3345000	3350000	4	3435000	3440000	52	15611565	22	13262975	3.33086e+16	1.65875e+16	-2.00805e+16
4	74225000	74230000	4	74310000	74315000	51	10680128	23	9656096	4.77522e+15	2.38192e+15	-2.00478e+15
4	137530000	137535000	4	137615000	137620000	50	17971878	20	14558278	2.78212e+16	1.37379e+16	-2.02515e+16
4	6730000	6735000	4	6775000	6780000	55	2841801	33	26922731	1.93539e+15	1.22573e+16	-1.57897e+15
4	154570000	154575000	4	154605000	154610000	56	19215143	28	21270842	2.91437e+16	1.31636e+16	-2.21397e+15
4	153205000	153210000	4	153260000	153265000	56	25270868	29	23939129	2.21599e+16	121140581179875	-1.82927e+15
4	86920000	86925000	4	87005000	87010000	60	18192415	28	15367309	3.29808e+16	1.82205e+16	-1.81009e+15
4	185035000	185040000	4	185095000	185100000	65	18397558	28	16747751	3.53308e+16	1.67187e+16	-2.11325e+15
4	183840000	183845000	4	184095000	184100000	75	104468975	25	866229	7.17916e+15	2.88607e+15	-248752033797594
4	1745000	1750000	4	1810000	1815000	81	13068125	27	10481934	6.19829e+15	2.57586e+15	-2.4063e+15
4	112325000	112330000	4	112520000	112525000	81	14054351	24	942748	5.76334e+15	2.54575e+15	-2.26391e+16
4	7800000	7805000	4	7985000	7990000	103	16058435	32	11770706	6.41407e+15	2.71861e+15	-2.35932e+16
5	72120000	72125000	5	72175000	72180000	48	20309465	21	2170759	2.36343e+15	0.967404	-2.44307e+16
5	96345000	96350000	5	96595000	96600000	59	10316261	42	12864435	5.71913e+15	3.26481e+16	-1.75175e+16
5	43005000	43010000	5	43040000	43045000	69	3333511	36	3051271	2.06989e+15	1.17984e+16	-1.75439e+16
5	151445000	151450000	5	151495000	151500000	78	20692314	28	17862715	3.76952e+16	1.56751e+15	-2.40478e+16
5	142160000	142165000	5	142230000	142235000	46	19973463	9	17348	2.30306e+15	0.518792	-4.43927e+15
5	93580000	93585000	5	93890000	93895000	46	124529	17	9886842	3.69392e+16	1.71946e+16	-2.14831e+16
5	80090000	80095000	5	80255000	80260000	46	15221649	21	1082481	3.02201e+16	1.93999e+16	-1.55775e+16
5	147225000	147230000	5	147365000	147370000	45	9927157	27	11058138	4.53302e+16	2.44164e+16	-1.85655e+16
5	136375000	136380000	5	136420000	136425000	45	17258583	17	1736264	2.6074e+16	0.979114	-2.66302e+16
5	72365000	72370000	5	72520000	72525000	45	876436	15	6929375	5.13443e+15	2.1647e+16	-2.37189e+16
5	77775000	77780000	5	77845000	77850000	44	14907995	12	12545634	2.95144e+16	0.956508	-3.08564e+15
5	315000	320000	5	435000	440000	44	14970881	21	10913931	2.93904e+15	1.92415e+16	-1.52745e+16
5	54440000	54445000	5	54485000	54490000	43	11376885	24	12472871	3.77959e+16	1.92418e+16	-1.96427e+16
5	101940000	101945000	5	101975000	101980000	42	13080866	30	162512	3.2108e+15	1.84602e+16	-1.73931e+16
5	77850000	77855000	5	77955000	77960000	42	13328568	18	11946389	315112621250835	1.50673e+16	-2.09137e+15
5	36415000	36420000	5	36500000	36505000	42	15138625	24	1348482	2.77436e+16	1.77978e+16	-1.55882e+16
5	170635000	170640000	5	170745000	170750000	41	14476522	24	15477478	2.83217e+16	1.55064e+16	-1.82645e+16
5	93805000	93810000	5	93875000	93880000	41	15630994	24	1605515	2.62299e+15	1.49485e+16	-1.75469e+16
5	67240000	67245000	5	68250000	68255000	41	6899126	48	14410073	5.94278e+15	3.331e+16	-1.78408e+16
5	122310000	122315000	5	122420000	122425000	40	137205515	16	12523426	2.91533e+16	1.27761e+15	-2.28187e+15
5	159445000	159450000	5	159915000	159920000	39	75619664	34	10522416	5.15739e+15	3.2312e+16	-1.59612e+16
5	64145000	64150000	5	64205000	64210000	39	12189096	25	13604361	3.19958e+15	1.83765e+15	-1.74113e+16
5	38830000	38835000	5	38920000	38925000	39	11357707	11	8963711	3.43379e+16	1.22717e+16	-2.79814e+16
5	174420000	174425000	5	174730000	174735000	38	52690434	9	48553114	72119352822184	1.85364e+16	-3.89069e+16
5	154645000	154650000	5	154810000	154815000	38	10274615	14	9871912	3.69844e+16	1.41816e+16	-2.6079e+15
5	131585000	131590000	5	132005000	132010000	38	4983757	22	515704	762476982726084	4.26601e+16	-1.78733e+16
5	16935000	16940000	5	17185000	17190000	38	123742895	17	8699129	3.07088e+16	1.95422e+15	-1.57141e+15
5	116575000	116580000	5	116770000	116775000	37	10793807	9	67320447	3.42789e+16	1.33689e+16	-2.56408e+16
5	94965000	94970000	5	95260000	95265000	37	10289578	22	11181028	3.59587e+16	1.96762e+15	-1.82752e+16
5	76075000	76080000	5	76250000	76255000	37	76995916	22	7585205	4.80545e+15	2.90038e+15	-165683277043138
5	42915000	42920000	5	42990000	42995000	37	13847736	18	12028571	2.67192e+15	1.49644e+16	-1.78552e+16
5	138030000	138035000	5	138130000	138135000	36	11945595	16	10075325	3.01366e+15	1.58804e+16	-1.89773e+16
5	127875000	127880000	5	128080000	128085000	36	9094551	15	75438514	3.95841e+16	1.98837e+16	-1.99078e+16
5	59030000	59035000	5	59175000	59180000	36	10277944	25	11678338	3.50265e+16	2.14072e+16	-1.6362e+16
5	31580000	31585000	5	32090000	32095000	36	45017414	32	92880945	7.99691e+15	3.44527e+16	-2.32113e+16
5	2205000	2210000	5	2745000	2750000	36	5966496	14	43118825	6.03369e+15	3.24684e+15	-1.85833e+16
5	102780000	102785000	5	102970000	102975000	35	75682015	16	8999426	4.62461e+15	1.77789e+16	-2.60118e+16
5	56270000	56275000	5	56480000	56485000	35	991818	12	8087673	3.52887e+16	1.48374e+16	-2.37836e+16
5	93420000	93425000	5	93570000	93575000	34	10055319	16	9897539	3.3813e+16	1.61656e+16	-2.09166e+16
5	73230000	73235000	5	73450000	73455000	34	10240428	13	78488817	3.32017e+16	1.65629e+16	-2.00459e+16
5	155945000	155950000	5	156815000	156820000	33	5583521	18	49713492	5.91025e+15	362074746227845	-1.63233e+16
5	149385000	149390000	5	149565000	149570000	33	7137949	12	68501806	4.62318e+16	1.75178e+16	-2.63913e+16
5	138640000	138645000	5	139260000	139265000	33	7574457	16	58077893	4.35675e+15	2.75492e+15	-1.58144e+16
5	55935000	55940000	5	56200000	56205000	33	55995116	11	32960618	5.89337e+16	3.33732e+16	-1.7659e+16
5	2540000	2545000	5	2745000	2750000	33	8385097	17	7951012	3.93555e+16	2.13809e+16	-1.84068e+16
5	71920000	71925000	5	72105000	72110000	32	9894065	17	79718003	3.23426e+16	2.13252e+15	-1.51664e+16
5	54310000	54315000	5	54420000	54425000	32	882423	13	868791	3.62638e+16	1.49633e+16	-2.42351e+16
5	36500000	36505000	5	36695000	36700000	32	10138139	12	8499639	3.1564e+16	1.41182e+16	-2.23569e+16
5	135565000	135570000	5	135725000	135730000	31	98191395	16	9620099	3.1571e+15	1.66318e+16	-1.89823e+15
5	111155000	111160000	5	111275000	111280000	31	92821245	9	8209526	3.33975e+16	1.09629e+15	-3.04642e+16
5	39945000	39950000	5	40690000	40695000	31	44265966	18	4893313	7.00312e+15	3.67849e+16	-1.9038e+16
5	163695000	163700000	5	164010000	164015000	30	5980858	18	6235989	5.016e+15	2.88647e+15	-1.73776e+16
5	158875000	158880000	5	159095000	159100000	30	65456023	17	8723195	4.58323e+15	1.94883e+16	-2.35179e+16
5	79925000	79930000	5	80080000	80085000	30	9497527	11	70615935	315871700075188	1.55772e+16	-2.02778e+16
5	41705000	41710000	5	41840000	41845000	30	9776884	13	8087036	3.06846e+16	1.60751e+16	-1.90883e+15
5	154755000	154760000	5	154850000	154855000	29	102703905	20	11176069	2.82365e+16	1.78954e+16	-1.57787e+16
5	148740000	148745000	5	148950000	148955000	29	8074889	13	683915	3.59138e+15	1.90082e+16	-1.88938e+16
5	115890000	115895000	5	116065000	116070000	29	8529865	14	6195706	3.39982e+15	2.25963e+16	-1.50459e+16
5	80685000	80690000	5	81165000	81170000	29	79648113	14	6509764	3.64102e+15	2.15062e+16	-1.69301e+15
5	123670000	123675000	5	123805000	123810000	28	72625313	13	53879695	3.85541e+16	2.41278e+15	-1.59791e+16
5	88140000	88145000	5	88540000	88545000	28	717138	13	6264288	3.90441e+16	2.07526e+16	-1.88141e+16
5	82355000	82360000	5	82640000	82645000	28	9576279	17	87437105	2.92389e+16	1.94425e+16	-1.50386e+15
5	76080000	76085000	5	76165000	76170000	28	10423601	14	1063078	2.68621e+15	1.31693e+15	-2.03975e+16
5	169700000	169705000	5	170070000	170075000	27	48939986	9	4453826	5.51696e+15	2.02073e+15	-2.73018e+15
5	158170000	158175000	5	158685000	158690000	27	78903832	17	9467392	3.42189e+15	1.79564e+16	-1.90567e+16
5	150275000	150280000	5	150435000	150440000	27	66093636	14	59133577	4.08511e+16	2.36752e+15	-1.72548e+15
5	116575000	116580000	5	116945000	116950000	27	52944055	6	45624747	5.09972e+15	1.31508e+16	-3.87789e+15
5	111155000	111160000	5	111465000	111470000	27	9006407	15	8097788	2.99787e+15	1.85236e+16	-1.61841e+16
5	66800000	66805000	5	67150000	67155000	27	8930281	17	9093763	3.02342e+16	1.86941e+16	-1.61731e+15
5	148175000	148180000	5	148725000	148730000	26	38636513	28	7686764	6.72939e+15	3.64263e+16	-1.8474e+16
5	80485000	80490000	5	80670000	80675000	26	8685298	12	8032464	2.99356e+15	1.49394e+16	-2.00381e+16
5	144205000	144210000	5	144390000	144395000	25	61988297	9	6232927	403301932943891	1.44394e+16	-2.79306e+16
5	137625000	137630000	5	137820000	137825000	25	58459387	3	42941775	4.27647e+15	0.69862	-6.12131e+15
5	133420000	133425000	5	133865000	133870000	25	61770015	12	5947671	4.04727e+15	2.0176e+16	-200598644018461
5	112550000	112555000	5	112860000	112865000	25	6222607	15	73167458	4.01761e+15	2.05009e+15	-1.95972e+15
5	61050000	61055000	5	61935000	61940000	25	60037208	15	56885133	4.16408e+15	2.63689e+15	-1.57916e+16
5	78900000	78905000	5	78970000	78975000	24	9250021	7	8023302	2.59459e+16	0.872459	-2.97388e+16
5	75050000	75055000	5	75335000	75340000	24	499735	10	4242023	4.80255e+15	2.35737e+16	-2.03725e+16
5	81850000	81855000	5	82225000	82230000	23	6894191	11	5987171	3.33614e+16	1.83726e+16	-1.81582e+16
5	57295000	57300000	5	57765000	57770000	23	55104294	11	63034534	4.1739e+15	1.74508e+15	-2.39182e+15
5	150560000	150565000	5	150845000	150850000	22	50424075	9	32554152	4.363e+15	276462430967331	-1.57815e+16
5	101390000	101395000	5	101675000	101680000	22	5051928	12	46115193	4.35477e+15	2.60218e+16	-1.67351e+16
5	87895000	87900000	5	88680000	88685000	22	33802352	7	28181937	6.50842e+15	2.48386e+16	-2.62029e+15
5	143400000	143405000	5	143825000	143830000	21	6075303	8	48151913	3.45662e+16	1.66141e+16	-2.08053e+15
5	79560000	79565000	5	80080000	80085000	21	4498277	20	66609354	4.66845e+15	3.00258e+15	-1.55481e+16
5	153970000	153975000	5	154405000	154410000	20	35790555	13	4678441	5.58807e+15	2.7787e+16	-2.01103e+15
5	151820000	151825000	5	152500000	152505000	20	42906756	18	65175004	4.66127e+15	2.76179e+16	-1.68777e+16
5	87950000	87955000	5	88670000	88675000	20	26635857	10	22890043	7.50868e+15	436871175820858	-1.71874e+16
5	16490000	16495000	5	17190000	17195000	20	27470796	11	3412949	7.28046e+16	3.22302e+15	-2.25889e+15
5	2035000	2040000	5	2745000	2750000	20	43743505	15	5170842	4.57211e+15	290088151987626	-1.57611e+16
5	123670000	123675000	5	124745000	124750000	19	30208657	13	36848378	6.28959e+15	3.52797e+15	-1.78278e+16
5	1380000	1385000	5	1635000	1640000	19	48696747	7	3011766	3.9017e+16	2.32422e+15	-1.67871e+16
5	59505000	59510000	5	59800000	59805000	18	27349024	9	28588402	6.58159e+15	3.14813e+16	-2.09063e+15
5	129770000	129775000	5	131005000	131010000	17	27536201	11	32736573	617369113480832	3.36016e+15	-1.83732e+15
5	40900000	40905000	5	41840000	41845000	16	1245476	16	19503894	1.28465e+16	820349003127273	-1.56598e+16
5	133780000	133785000	5	133855000	133860000	31	9800228	13	9691458	316319171349891	1.34139e+16	-2.35815e+16
5	72365000	72370000	5	72455000	72460000	35	14111385	11	11770468	2.48027e+15	0.934542	-2.65399e+15
5	149315000	149320000	5	149370000	149375000	37	1.03542e+16	26	11063778	3.57343e+15	2.35001e+16	-1.5206e+16
5	66810000	66815000	5	66860000	66865000	38	13360868	28	16639835	2.84413e+15	1.68271e+16	-1.69021e+15
5	88395000	88400000	5	88540000	88545000	48	10886058	17	8002627	4.40931e+15	2.1243e+16	-2.07565e+16
5	14140000	14145000	5	14270000	14275000	49	15788308	24	18949253	3.10356e+16	1.26654e+16	-2.45042e+15
5	153515000	153520000	5	153565000	153570000	48	19248146	29	20528461	2.49375e+15	1.41267e+16	-1.76527e+15
5	98570000	98575000	5	98765000	98770000	49	13206749	15	8142162	3.71022e+16	1.84226e+16	-2.01395e+16
5	13985000	13990000	5	14265000	14270000	50	9419145	24	9898689	5.30834e+15	2.42456e+15	-2.1894e+16
5	176570000	176575000	5	176620000	176625000	49	21184862	36	24434032	2.31297e+15	1.47335e+16	-1.56987e+16
5	55170000	55175000	5	55230000	55235000	51	2214831	33	22500647	2.30266e+15	1.46662e+15	-1.57004e+16
5	153580000	153585000	5	153625000	153630000	51	25083063	24	28464476	2.03324e+16	0.843156	-2.41147e+15
5	142770000	142775000	5	142870000	142875000	51	17008877	30	17004019	2.99843e+15	1.76429e+16	-1.69951e+16
5	168110000	168115000	5	168215000	168220000	51	14408673	21	1235678	3.53953e+15	1.69947e+15	-2.08273e+16
5	123810000	123815000	5	123875000	123880000	53	20284052	26	16880783	2.61289e+15	1.54021e+16	-1.69645e+16
5	138460000	138465000	5	138545000	138550000	53	14224679	33	14085656	3.72592e+16	2.34281e+16	-159036398727319
5	137780000	137785000	5	137815000	137820000	53	25500872	23	24254543	2.07836e+16	0.948276	-2.19173e+16
5	88140000	88145000	5	88390000	88395000	54	10011379	20	8822288	5.39386e+15	2.26699e+16	-2.37931e+16
5	137315000	137320000	5	137500000	137505000	54	17156445	29	14762742	3.14751e+16	1.9644e+16	-1.60227e+15
5	158690000	158695000	5	159110000	159115000	54	9365774	37	13670477	5.76567e+15	2.70656e+15	-2.13026e+15
5	98510000	98515000	5	98765000	98770000	55	10723909	12	8070595	5.12873e+15	1.48688e+16	-3.44932e+15
5	146290000	146295000	5	146425000	146430000	55	13458465	23	8830684	4.08665e+15	2.60455e+15	-1.56904e+16
5	58885000	58890000	5	59005000	59010000	57	10741464	30	10255801	5.30654e+15	2.92517e+16	-1.81409e+15
5	135485000	135490000	5	135530000	135535000	58	20849272	31	19913406	2.78187e+16	1.55674e+16	-1.78699e+16
5	174950000	174955000	5	175440000	175445000	59	7218504	33	6241661	8.17344e+15	5.28705e+15	-1.54593e+16
5	151050000	151055000	5	151115000	151120000	59	19271978	32	17069668	3.06144e+16	1.87467e+16	-1.63306e+16
5	139785000	139790000	5	139840000	139845000	65	20313253	41	1967234	3.19988e+15	2.08414e+16	-1.53535e+16
5	140875000	140880000	5	141040000	141045000	63	15665713	35	1448696	4.02152e+15	2.41597e+15	-1.66456e+16
5	149385000	149390000	5	149430000	149435000	62	2053229	38	2299571	3.01963e+15	1.65248e+16	-1.82733e+16
5	178075000	178080000	5	178145000	178150000	88	11933984	29	89053135	7.3739e+16	3.25648e+15	-2.26438e+15
5	151125000	151130000	5	151160000	151165000	85	27056973	42	3003159	3.14152e+15	1.39853e+16	-2.24631e+16
5	173290000	173295000	5	173330000	173335000	109	25012444	65	27114412	4.35783e+15	2.39725e+16	-1.81785e+16
5	172475000	172480000	5	172695000	172700000	131	15421892	62	13538104	8.49442e+15	4.57967e+15	-1.85481e+16
6	108115000	108120000	6	108160000	108165000	99	33499905	62	3234598	2.95523e+15	1.91678e+16	-1.54177e+16
6	44175000	44180000	6	44230000	44235000	62	1930668	30	17799088	3.21132e+16	1.68548e+16	-1.90529e+16
6	43260000	43265000	6	43335000	43340000	62	1627201	26	13834722	3.81022e+16	1.87933e+16	-2.02744e+15
6	35140000	35145000	6	35240000	35245000	62	15439669	26	1184406	4.01563e+15	2.19519e+16	-1.82928e+16
6	52285000	52290000	6	52400000	52405000	61	13654807	26	99330635	4.46729e+15	2.61752e+16	-1.70669e+15
6	142300000	142305000	6	142385000	142390000	60	1946932	18	153362875	3.08177e+15	1.17369e+15	-2.62572e+15
6	27835000	27840000	6	27890000	27895000	60	18754168	42	20443832	3.19929e+15	2.05441e+16	-1.55728e+16
6	90390000	90395000	6	90475000	90480000	59	2078333	36	20321646	2.83881e+15	1.77151e+16	-1.60248e+16
6	31135000	31140000	6	31190000	31195000	59	157873745	31	15295043	3.73716e+16	2.0268e+16	-1.84387e+16
6	30480000	30485000	6	30530000	30535000	59	1648781	31	14117388	3.5784e+16	21958736276144	-1.6296e+15
6	3745000	3750000	6	3930000	3935000	59	18157465	17	14042867	3.24935e+16	1.21058e+15	-2.68413e+16
6	165730000	165735000	6	165850000	165855000	58	17729954	24	12353653	3.2713e+16	1.94275e+16	-168385442041568
6	154995000	155000000	6	155170000	155175000	58	18206486	32	16209442	3.18568e+16	1.97416e+15	-1.61369e+16
6	90295000	90300000	6	90390000	90395000	58	20594713	33	1883268	2.81626e+16	1.75227e+16	-1.6072e+16
6	163180000	163185000	6	163405000	163410000	57	15046792	21	8788747	3.78818e+16	2.38942e+16	-1.5854e+16
6	127300000	127305000	6	127420000	127425000	57	15487048	27	11701478	3.68049e+15	2.3074e+15	-1.59508e+16
6	170295000	170300000	6	170515000	170520000	56	16236792	23	14553093	3.44896e+15	1.58042e+16	-218230409917984
6	41600000	41605000	6	41640000	41645000	56	27233797	26	28255568	2.05627e+15	0.920173	-2.23466e+15
6	52415000	52420000	6	52595000	52600000	55	13420373	33	12182811	4.09825e+15	2.70873e+16	-1.51297e+16
6	163260000	163265000	6	163405000	163410000	54	1704882	25	12770946	3.16737e+16	1.95757e+16	-1.61801e+16
6	37495000	37500000	6	37560000	37565000	54	17361305	25	16571903	3.11037e+16	1.50858e+16	-2.06179e+16
6	33120000	33125000	6	33245000	33250000	54	11167601	27	9933265	483541630830113	2.71814e+16	-1.77894e+15
6	30740000	30745000	6	30820000	30825000	54	19974558	25	16290253	2.70344e+15	1.53466e+16	-1.76159e+15
6	159975000	159980000	6	160025000	160030000	52	23680727	32	2253741	2.19588e+16	1.41986e+16	-1.54654e+16
6	130885000	130890000	6	131115000	131120000	52	13325777	18	8185454	3.90221e+15	2.19902e+15	-1.77452e+16
6	113730000	113735000	6	113855000	113860000	52	17511827	18	11878206	2.96942e+15	1.51538e+15	-1.95952e+16
6	42660000	42665000	6	42720000	42725000	52	16152346	32	15509859	3.21935e+15	2.0632e+16	-1.56036e+16
6	158210000	158215000	6	158690000	158695000	51	10319158	38	12628809	4.94226e+15	3.00899e+15	-1.6425e+15
6	132825000	132830000	6	133550000	133555000	51	13761381	46	19532478	3.70602e+16	2.35505e+15	-1.57365e+15
6	127555000	127560000	6	127640000	127645000	51	16294296	25	12804622	3.12993e+16	1.95242e+16	-1.6031e+16
6	112500000	112505000	6	112615000	112620000	50	14200971	21	13808034	3.52089e+16	1.52085e+16	-2.31507e+16
6	108255000	108260000	6	108490000	108495000	50	15641166	21	11692698	3.19669e+16	1.79599e+16	-1.7799e+16
6	144110000	144115000	6	144215000	144220000	49	21648268	23	18588655	2.26346e+15	1.23731e+16	-1.82933e+16
6	113495000	113500000	6	113855000	113860000	49	11008935	20	837697	4.45093e+15	2.3875e+15	-1.86427e+16
6	112335000	112340000	6	112560000	112565000	48	112610235	13	78526974	4.26249e+15	1.65548e+16	-2.57477e+15
6	156790000	156795000	6	157020000	157025000	47	13136436	27	1229776	3.57783e+16	2.19552e+15	-1.62961e+16
6	152555000	152560000	6	152665000	152670000	47	13008408	24	11456822	3.61305e+16	2.09482e+15	-1.72475e+15
6	150075000	150080000	6	150140000	150145000	47	233016	29	23210112	2.01703e+16	1.24946e+16	-161432641594539
6	131950000	131955000	6	132080000	132085000	47	19631834	25	16457838	2.39407e+16	1.51903e+16	-1.57605e+16
6	148345000	148350000	6	148455000	148460000	46	18967482	27	18763456	2.4252e+16	1.43897e+16	-1.68538e+16
6	142230000	142235000	6	142385000	142390000	46	11634109	23	10043209	3.95389e+15	2.2901e+16	-1.72651e+16
6	116780000	116785000	6	116845000	116850000	46	1.79227e+16	19	1746064	2.56658e+16	1.08816e+16	-2.35864e+16
6	125855000	125860000	6	125955000	125960000	46	2102346	22	2121045	2.18803e+16	1.03722e+15	-2.10951e+15
6	98045000	98050000	6	98115000	98120000	46	23146221	27	21825895	1.98737e+15	1.23706e+16	-1.60652e+16
6	41465000	41470000	6	41590000	41595000	46	12699345	21	9480727	36222340601031	2.21502e+15	-1.63531e+16
6	33770000	33775000	6	34025000	34030000	46	7689136	17	6686068	5.98247e+15	2.5426e+16	-2.35289e+16
6	24935000	24940000	6	24975000	24980000	46	1653623	16	14116858	2.78177e+16	1.1334e+16	-24543663670619
6	132525000	132530000	6	132715000	132720000	45	16284323	19	11182325	2.76339e+16	1.69911e+16	-1.62638e+16
6	139365000	139370000	6	140440000	140445000	44	5316565	21	59540477	8.27602e+15	3.52701e+16	-2.34647e+16
6	49530000	49535000	6	49605000	49610000	44	839172	25	79779634	5.24326e+16	3.13363e+16	-1.67322e+16
6	41365000	41370000	6	41600000	41605000	44	8810292	45	13741214	4.99416e+15	3.27482e+16	-1.52502e+16
6	27810000	27815000	6	27890000	27895000	44	13518555	18	10558381	3.25479e+15	1.70481e+16	-1.90918e+16
6	157755000	157760000	6	157870000	157875000	43	12584984	23	11679134	3.41677e+15	1.96932e+16	-1.735e+16
6	125310000	125315000	6	125970000	125975000	43	5756408	22	5059528	7.46994e+15	4.34823e+16	-1.71793e+16
6	15255000	15260000	6	15385000	15390000	43	147194195	26	15018524	2.92131e+16	1.7312e+15	-1.68745e+16
6	126035000	126040000	6	126170000	126175000	42	15090809	19	10731391	2.78315e+15	1.77051e+16	-1.57195e+16
6	31490000	31495000	6	31595000	31600000	42	10393825	9	66098785	4.04086e+15	1.3616e+16	-2.96773e+16
6	7275000	7280000	6	7610000	7615000	42	9314665	24	8352828	4.50902e+15	2.87328e+16	-1.56929e+15
6	141985000	141990000	6	142110000	142115000	41	10817323	16	7.70937e+16	3.79022e+15	2.0754e+16	-1.82626e+15
6	98040000	98045000	6	98640000	98645000	41	7856155	11	52997184	5.21884e+15	2.07558e+16	-2.5144e+15
6	89970000	89975000	6	90175000	90180000	41	12765736	17	11961881	3.21172e+15	1.42118e+16	-2.2599e+15
6	89940000	89945000	6	90390000	90395000	41	13146397	28	15366501	3.11873e+16	1.82215e+16	-1.71157e+15
6	81000000	81005000	6	81035000	81040000	41	12646615	20	15943464	3.24197e+16	1.25443e+16	-2.58441e+15
6	16510000	16515000	6	16760000	16765000	41	11316049	26	11242682	3.62317e+16	2.31262e+15	-1.5667e+16
6	151765000	151770000	6	152270000	152275000	40	10256023	16	7824231	3.90015e+15	2.04493e+16	-1.90723e+16
6	135675000	135680000	6	135905000	135910000	40	8966664	10	613604	4.46097e+15	1.62972e+15	-2.73727e+16
6	132525000	132530000	6	132805000	132810000	40	14894409	23	1308943	2.68557e+16	1.75714e+15	-1.52837e+16
6	121055000	121060000	6	121220000	121225000	40	11980175	19	1033079	3.33885e+16	1.83916e+15	-1.81542e+16
6	25270000	25275000	6	25600000	25605000	40	8628619	39	13220762	4.63574e+15	2.94991e+16	-1.57149e+16
6	162855000	162860000	6	163335000	163340000	39	6397412	12	7893157	6.09622e+15	1.5203e+16	-4.00987e+15
6	112335000	112340000	6	112615000	112620000	39	10007501	19	9356681	3.89708e+15	2.03063e+16	-1.91914e+16
6	97060000	97065000	6	97390000	97395000	39	11269206	21	9705113	3.46076e+15	2.16381e+15	-1.59938e+15
6	157025000	157030000	6	157180000	157185000	38	17400179	20	19681894	2.18389e+15	1.01616e+16	-2.14915e+15
6	132670000	132675000	6	132800000	132805000	38	12622508	17	10517879	3.0105e+15	1.6163e+16	-1.86259e+15
6	32420000	32425000	6	32700000	32705000	38	78949885	5	57601147	4.81318e+15	0.868038	-5.54489e+15
6	11495000	11500000	6	11575000	11580000	38	1080897	21	9789589	3.5156e+16	2.14514e+15	-1.63887e+16
6	137350000	137355000	6	137490000	137495000	37	12153392	19	9777574	3.04442e+15	1.94322e+16	-1.56669e+16
6	129770000	129775000	6	130020000	130025000	37	10892104	17	10439527	3.39696e+16	1.62843e+16	-2.08604e+16
6	118890000	118895000	6	119110000	119115000	37	13520775	20	11257685	2.73653e+16	1.77656e+16	-1.54035e+15
6	81635000	81640000	6	81750000	81755000	37	10756514	4	73540616	3.43978e+16	0.543917	-6.32408e+15
6	53175000	53180000	6	53435000	53440000	37	8569954	23	813442	4.31741e+15	2.82749e+16	-1.52694e+16
6	16330000	16335000	6	16405000	16410000	37	13476973	21	14478173	2.74542e+15	1.45046e+15	-1.8928e+15
6	30100000	30105000	6	30165000	30170000	36	11184521	16	8637607	3.21873e+16	1.85236e+15	-1.73764e+16
6	139230000	139235000	6	139355000	139360000	35	11080348	14	9698472	3.15875e+15	1.44353e+16	-2.18821e+16
6	122035000	122040000	6	122180000	122185000	35	14035983	17	11221813	2.49359e+16	1.51491e+16	-1.64604e+15
6	111365000	111370000	6	111475000	111480000	35	15251171	19	14886543	2.29491e+15	1.27632e+16	-1.79806e+15
6	75365000	75370000	6	75525000	75530000	35	11129273	18	8772076	314485950699565	2.05197e+15	-1.53261e+16
6	72625000	72630000	6	73130000	73135000	35	9423543	19	8401807	3.7141e+15	2.26142e+16	-1.64238e+16
6	46850000	46855000	6	46985000	46990000	35	9122419	14	8222741	3.8367e+16	1.7026e+16	-2.25344e+16
6	43770000	43775000	6	43950000	43955000	35	12712867	19	1322507	2.75312e+15	1.43667e+16	-1.91632e+16
6	17985000	17990000	6	18120000	18125000	35	989452	16	9175619	3.53731e+15	1.74375e+16	-202856394878175
6	101400000	101405000	6	101595000	101600000	34	11748011	12	9393174	2.89411e+15	1.27752e+16	-2.2654e+16
6	27145000	27150000	6	27890000	27895000	34	44157367	18	63360686	7.69973e+15	2.84088e+16	-2.71034e+16
6	16330000	16335000	6	16490000	16495000	34	10519027	17	11969567	3.23224e+15	1.42027e+15	-2.27579e+15
6	106335000	106340000	6	106980000	106985000	33	5896667	15	50621157	5.59638e+15	2.96319e+16	-1.88864e+16
6	97725000	97730000	6	98045000	98050000	33	10966746	22	11226189	3.0091e+15	1.9597e+16	-1.53549e+16
6	21595000	21600000	6	21665000	21670000	33	12078572	7	10150234	2.73211e+15	0.689639	-3.96165e+16
6	7725000	7730000	6	7990000	7995000	33	9234474	13	69045835	3.57357e+16	1.88281e+16	-1.898e+16
6	167440000	167445000	6	167825000	167830000	32	8558913	17	71694307	3.73879e+16	2.37118e+15	-1.57677e+16
6	160990000	160995000	6	161370000	161375000	32	64932175	19	74570813	49282193304013	2.54791e+16	-1.93422e+16
6	122945000	122950000	6	123310000	123315000	32	9522211	17	8930852	3.36056e+15	1.90351e+16	-1.76545e+15
6	98120000	98125000	6	98640000	98645000	32	8687263	10	4703695	3.68355e+16	2.12599e+15	-1.73263e+16
6	72415000	72420000	6	73180000	73185000	32	6642813	35	11866412	4.81724e+15	2.9495e+16	-1.63324e+16
6	44100000	44105000	6	44235000	44240000	32	965883	24	11779704	3.31303e+15	2.0374e+16	-1.62611e+15
6	39375000	39380000	6	39890000	39895000	32	62098145	17	55851436	5.15313e+15	3.04379e+15	-1.693e+16
6	162855000	162860000	6	163395000	163400000	31	7711934	20	8018083	4.01974e+15	2.49436e+15	-1.61153e+16
6	139370000	139375000	6	139650000	139655000	31	10966516	5	6925012	2.82679e+16	0.72202	-3.91511e+15
6	135145000	135150000	6	135410000	135415000	31	8199081	13	5819731	3.78091e+16	2.23378e+16	-1.69261e+16
6	122475000	122480000	6	122725000	122730000	31	6432116	22	8885827	4.81956e+15	2.47585e+16	-1.94663e+16
6	122380000	122385000	6	122525000	122530000	31	79421206	15	62618337	3.90324e+15	2.39546e+16	-1.62943e+15
6	87135000	87140000	6	87390000	87395000	31	723208	14	68691006	4.28646e+15	2.03811e+15	-2.10315e+16
6	85350000	85355000	6	85530000	85535000	31	12256489	15	10466642	2.52927e+16	1.43312e+15	-1.76487e+16
6	68875000	68880000	6	68945000	68950000	31	10769437	12	1217009	2.87852e+15	0.986024	-2.91932e+16
6	29845000	29850000	6	30010000	30015000	31	8118518	15	62461133	3.81843e+16	2.40149e+16	-1.59002e+16
6	3885000	3890000	6	3990000	3995000	31	9978121	11	98042755	3.1068e+16	112195949614023	-2.76908e+16
6	112560000	112565000	6	112770000	112775000	30	10852764	8	76540713	2.76427e+16	1.0452e+16	-2.64474e+15
6	49620000	49625000	6	49850000	49855000	30	74333177	18	6707338	4.03588e+15	2.68363e+16	-1.50389e+16
6	43260000	43265000	6	43505000	43510000	30	8026004	12	53831105	3.73785e+16	2.22919e+16	-1.67677e+16
6	137270000	137275000	6	137495000	137500000	29	8665356	16	886087	3.34666e+16	1.80569e+15	-1.85339e+16
6	113390000	113395000	6	113855000	113860000	29	7322231	13	74589906	3.96054e+16	1.74286e+16	-2.27243e+16
6	105430000	105435000	6	106220000	106225000	29	51753397	7	37872884	5.6035e+15	1.84829e+16	-303172269058976
6	104690000	104695000	6	105075000	105080000	29	53505435	12	33330052	5.42001e+15	3.60035e+16	-1.50541e+16
6	70105000	70110000	6	70165000	70170000	29	9233678	13	10196691	3.14068e+16	1.27492e+15	-2.46342e+16
6	41090000	41095000	6	41180000	41185000	29	11809944	14	9846474	2.45556e+16	1.42183e+15	-1.72704e+15
6	168450000	168455000	6	168880000	168885000	28	7463417	14	6344134	3.75163e+15	2.20676e+16	-1.70006e+16
6	132830000	132835000	6	132955000	132960000	28	9581076	6	7.32848e+16	2.92243e+16	0.818723	-356949386478095
6	64010000	64015000	6	64330000	64335000	28	6313143	12	48332424	4.43519e+15	2.48281e+16	-1.78636e+16
6	6055000	6060000	6	6545000	6550000	28	56001215	10	43153243	4.99989e+15	2.31732e+15	-2.15762e+16
6	162175000	162180000	6	162435000	162440000	27	995795	12	74677377	2.7114e+16	1.60691e+15	-1.68734e+16
6	152485000	152490000	6	152665000	152670000	27	9742369	15	8888285	2.7714e+16	1.68761e+15	-1.6422e+16
6	141675000	141680000	6	142120000	142125000	27	10345331	15	9552066	2.60987e+16	1.57034e+15	-1.66198e+15
6	139880000	139885000	6	140440000	140445000	27	6123996	13	4810101	4.40889e+15	2.70265e+15	-1.63132e+16
6	121855000	121860000	6	122030000	122035000	27	9263678	11	67701054	2.91461e+16	1.62479e+16	-1.79384e+15
6	121055000	121060000	6	121400000	121405000	27	5877222	6	30608616	4.59401e+15	1.96023e+16	-2.3436e+15
6	141105000	141110000	6	141560000	141565000	26	64715486	13	6828005	4.01759e+15	1.90392e+16	-2.11016e+16
6	19025000	19030000	6	19850000	19855000	26	3871001	10	42416387	6.71661e+15	2.35758e+15	-2.84894e+16
6	164085000	164090000	6	164925000	164930000	25	4757136	11	37924337	5.25526e+15	2.90051e+15	-1.81184e+15
6	23450000	23455000	6	23650000	23655000	25	9440204	15	9009604	2.64825e+16	1.66489e+15	-1.59064e+16
6	20875000	20880000	6	21585000	21590000	24	39755313	20	5690333	6.03693e+16	3.51473e+15	-1.71761e+16
6	5140000	5145000	6	5400000	5405000	24	66228204	14	6508074	362383373705861	2.15117e+16	-1.68458e+15
6	139370000	139375000	6	140535000	140540000	23	35813873	15	4612685	6.42209e+15	3.2519e+15	-1.97487e+16
6	101395000	101400000	6	102615000	102620000	23	3301709	11	35492034	6.96609e+15	3.09929e+16	-2.24764e+16
6	98485000	98490000	6	98835000	98840000	23	52897253	11	7552618	4.34805e+15	1.45645e+16	-2.98538e+15
6	103800000	103805000	6	104320000	104325000	22	5312321	11	5257401	4.14132e+15	2.09229e+15	-1.97932e+16
6	68555000	68560000	6	68775000	68780000	22	4753205	5	34460614	4.62846e+16	1.45093e+16	-3.18999e+16
6	53985000	53990000	6	55240000	55245000	21	22851474	26	4810788	9.18978e+15	5.40452e+15	-1.70039e+15
6	25725000	25730000	6	25890000	25895000	21	66834536	5	5979099	3.14209e+16	0.836246	-3.75737e+16
6	2995000	3000000	6	3255000	3260000	21	36668687	7	31690526	5.72696e+15	2.20886e+15	-2.59272e+15
6	163420000	163425000	6	163940000	163945000	20	54935436	11	4804749	3.64064e+15	2.2894e+16	-1.59021e+16
6	76700000	76705000	6	76860000	76865000	20	5536355	8	6211059	3.61249e+15	1.28803e+15	-2.80467e+16
6	63925000	63930000	6	64330000	64335000	20	60185537	5	29650373	3.32306e+16	1.68632e+16	-1.9706e+15
6	11580000	11585000	6	12230000	12235000	20	36354268	11	4028462	5.50142e+15	2.73057e+16	-2.01475e+16
6	152860000	152865000	6	153025000	153030000	19	38632185	9	32542486	4.91818e+15	2.76562e+15	-1.77833e+15
6	118800000	118805000	6	119115000	119120000	19	48231125	15	57380996	3.93936e+16	2.61411e+16	-1.50696e+16
6	163425000	163430000	6	163835000	163840000	18	4677876	12	53905807	384790020086039	2.22611e+16	-1.72853e+16
6	124870000	124875000	6	125760000	125765000	18	18467971	16	4065537	9.7466e+15	393551946520226	-2.47657e+16
6	119740000	119745000	6	120825000	120830000	18	4185963	9	34958708	4.30009e+15	2.57447e+16	-1.67028e+16
6	101390000	101395000	6	103120000	103125000	17	19021289	10	2170458	8.93735e+15	4.60732e+16	-193981522493034
6	97440000	97445000	6	98635000	98640000	17	36079173	10	4103586	4.71186e+15	2.43689e+16	-1.93355e+15
6	163180000	163185000	6	164925000	164930000	16	22617195	4	21683915	7.07426e+16	1.84469e+16	-3.83494e+16
6	53985000	53990000	6	55070000	55075000	16	22772226	7	26819077	7.0261e+15	2.61008e+15	-2.69191e+16
6	31385000	31390000	6	31485000	31490000	17	31847305	4	26243496	5.33797e+15	1.52419e+15	-3.50218e+16
6	38995000	39000000	6	39100000	39105000	34	10893051	13	8797674	3.12126e+16	1.47766e+15	-2.11229e+16
6	81635000	81640000	6	81705000	81710000	35	15141442	7	11608742	2.31154e+16	0.602994	-3.83343e+16
6	25015000	25020000	6	25070000	25075000	36	13804734	11	14668955	260780106302664	0.749883	-3.47761e+16
6	99150000	99155000	6	99245000	99250000	37	16304016	17	15266039	2.26938e+15	1.11358e+15	-2.03791e+16
6	105430000	105435000	6	105480000	105485000	38	16513811	14	15530589	2.3011e+15	0.901447	-2.55268e+15
6	166315000	166320000	6	166395000	166400000	41	15246103	20	12266143	2.68921e+16	1.6305e+15	-1.64931e+16
6	41845000	41850000	6	41935000	41940000	43	16215853	23	13091575	2.65173e+15	1.75686e+16	-1.50936e+16
6	163840000	163845000	6	163940000	163945000	46	15662299	22	14612553	2.93699e+16	1.50555e+16	-1.95077e+16
6	161280000	161285000	6	161355000	161360000	46	18764458	26	22164518	2.45144e+16	1.17305e+15	-2.08981e+15
6	166865000	166870000	6	166950000	166955000	47	15976196	26	16067425	2.94188e+16	1.61818e+16	-1.81801e+16
6	88170000	88175000	6	88210000	88215000	58	29039726	39	31185478	1.99726e+15	1.25058e+15	-1.59707e+15
6	104695000	104700000	6	104765000	104770000	62	23948439	27	18937328	2.5889e+16	1.42576e+16	-1.81581e+16
6	137090000	137095000	6	137165000	137170000	62	17387728	23	16447266	3.56573e+16	1.39841e+16	-2.54985e+16
6	154930000	154935000	6	154985000	154990000	64	32143936	31	29286121	1.99104e+16	1.05852e+15	-1.88097e+16
6	163335000	163340000	6	163405000	163410000	64	29896624	34	26229443	2.14071e+16	1.29625e+15	-1.65146e+16
6	154995000	155000000	6	155120000	155125000	64	18273664	28	14933946	3.50231e+16	1.87492e+15	-1.86797e+16
6	36620000	36625000	6	36755000	36760000	65	11249745	30	9009585	5.77791e+15	3.32979e+16	-1.73522e+16
6	70705000	70710000	6	70880000	70885000	66	10414704	29	9630373	6.33719e+15	3.01131e+16	-2.10447e+16
6	37125000	37130000	6	37170000	37175000	66	2840086	29	26841375	2.32387e+16	1.08042e+16	-2.15089e+15
6	163180000	163185000	6	163335000	163340000	66	20511793	18	12475324	3.21766e+16	1.44285e+16	-2.23008e+16
6	106335000	106340000	6	106565000	106570000	67	12700704	25	7918765	5.2753e+15	3.15706e+16	-1.67095e+16
6	131950000	131955000	6	132165000	132170000	67	17754158	26	12871552	3.77376e+16	2.01996e+16	-1.86824e+16
6	163260000	163265000	6	163330000	163335000	67	32667885	33	26952625	2.05094e+15	1.22437e+15	-167510067493262
6	117905000	117910000	6	117955000	117960000	69	3682733	28	32957848	1.87361e+16	0.84957	-2.20536e+16
6	105085000	105090000	6	105400000	105405000	70	18788086	53	21698025	3.72577e+16	2.44262e+16	-1.52532e+16
6	33160000	33165000	6	33245000	33250000	71	16159727	34	12884371	4.39364e+15	2.63886e+16	-166497851508914
6	41370000	41375000	6	41420000	41425000	71	26691858	45	27937336	2.65999e+16	1.61075e+16	-1.6514e+16
6	34055000	34060000	6	34150000	34155000	71	13932448	34	14513783	5.09602e+15	2.3426e+15	-2.17537e+15
6	8130000	8135000	6	8220000	8225000	74	16959799	39	17180584	4.36326e+15	2.27e+16	-1.92214e+16
6	150720000	150725000	6	150765000	150770000	75	37029358	47	37493816	2.02542e+16	1.25354e+16	-1.61576e+16
6	112500000	112505000	6	112560000	112565000	88	31353315	23	23684168	2.80672e+15	0.971113	-2.89021e+15
6	167440000	167445000	6	167490000	167495000	87	42961926	33	3146441	2.02505e+15	1.0488e+16	-1.93082e+16
6	31545000	31550000	6	31595000	31600000	87	2388652	43	2262199	364222163797824	1.90081e+16	-1.91615e+16
6	30680000	30685000	6	30720000	30725000	85	31043144	49	28217272	2.73812e+16	1.73653e+16	-1.57678e+16
6	33585000	33590000	6	33700000	33705000	78	15163538	32	12653893	5.14392e+15	2.52887e+16	-2.03408e+16
6	43065000	43070000	6	43140000	43145000	77	18161129	42	16632326	4.23982e+15	2.5252e+16	-1.679e+16
6	127465000	127470000	6	127535000	127540000	82	31424583	47	27777842	2.60942e+16	1.692e+16	-1.54222e+16
6	143960000	143965000	6	144005000	144010000	88	26320095	22	21442398	3.34345e+16	1.026e+16	-3.25871e+15
6	129500000	129505000	6	129565000	129570000	92	2387573	57	2292257	3.85329e+16	2.48663e+15	-1.5496e+16
6	143940000	143945000	6	144010000	144015000	92	2149066	33	16781647	4.28093e+15	1.96643e+16	-2.177e+16
6	31395000	31400000	6	31440000	31445000	97	22386152	39	1974872	4.33304e+15	1.97481e+16	-2.19415e+15
6	127480000	127485000	6	127515000	127520000	103	49146423	53	4557146	2.09578e+15	1.16301e+16	-1.80203e+16
6	39165000	39170000	6	39300000	39305000	126	17854498	61	1407312	7.05705e+15	4.3345e+15	-1.62811e+16
6	98640000	98645000	6	98825000	98830000	121	19560236	40	9890331	6.18602e+16	4.04435e+15	-1.52954e+15
7	2565000	2570000	7	2665000	2670000	57	1777408	21	10478617	3.20692e+16	2.00408e+16	-1.60019e+16
7	104880000	104885000	7	104915000	104920000	76	19480198	48	22493393	3.9014e+16	2.13396e+16	-1.82824e+16
7	131555000	131560000	7	131605000	131610000	80	3252709	46	29364983	2.45949e+15	1.56649e+16	-1.57006e+15
7	85890000	85895000	7	86465000	86470000	44	58620067	21	4625166	7.50596e+15	454037757779937	-1.65316e+16
7	45915000	45920000	7	47085000	47090000	44	44031715	38	6801857	9.9928e+15	5.58671e+15	-1.78867e+16
7	16430000	16435000	7	16560000	16565000	44	11118166	9	7186155	3.95749e+15	1.25241e+16	-3.1599e+15
7	101360000	101365000	7	101505000	101510000	43	9133213	25	9582503	4.70809e+15	2.60892e+15	-1.80461e+16
7	73340000	73345000	7	73445000	73450000	43	15433724	20	12055429	278610658062824	1.659e+16	-1.67939e+15
7	50690000	50695000	7	50790000	50795000	43	16172132	15	12498082	2.65889e+16	1.20018e+15	-22154058021952
7	40325000	40330000	7	40600000	40605000	43	839615	15	48010793	5.12139e+15	3.1243e+16	-1.63921e+16
7	12530000	12535000	7	12620000	12625000	43	10759729	22	9842869	3.99638e+16	2.23512e+16	-1.78799e+15
7	141975000	141980000	7	142185000	142190000	42	65060515	22	5798715	6.45553e+16	3.79394e+16	-1.70153e+16
7	56000000	56005000	7	56075000	56080000	42	12690987	10	10950659	3.30944e+15	0.913187	-3.62405e+16
7	37245000	37250000	7	37445000	37450000	42	13232871	17	8711678	3.17391e+16	1.9514e+16	-1.62648e+16
7	103070000	103075000	7	103145000	103150000	41	14749729	21	16975346	2.77971e+15	1.23709e+15	-2.24698e+15
7	47985000	47990000	7	48090000	48095000	41	13122834	28	13818217	3.12433e+16	2.02631e+16	-1.54188e+16
7	38400000	38405000	7	38660000	38665000	41	12451695	15	7866326	3.29272e+16	1.90686e+16	-1.72678e+16
7	26090000	26095000	7	26190000	26195000	41	13222157	22	14190938	3.10086e+15	1.55029e+16	-2.00018e+16
7	114085000	114090000	7	114215000	114220000	40	126614485	16	9813819	3.1592e+15	1.63035e+16	-1.93774e+16
7	41940000	41945000	7	42690000	42695000	40	7709282	17	6889448	5.18855e+15	2.46754e+16	-2.10272e+15
7	1660000	1665000	7	1755000	1760000	40	11457713	21	10374826	3.4911e+15	2.02413e+15	-1.72474e+16
7	81495000	81500000	7	81715000	81720000	39	9347368	22	8360716	4.1723e+15	2.63135e+16	-1.58561e+16
7	20790000	20795000	7	21025000	21030000	39	68546405	15	56084166	5.68958e+15	2.67455e+16	-2.1273e+15
7	77430000	77435000	7	77535000	77540000	38	15936799	20	13331035	2.38442e+16	1.50026e+15	-1.58934e+16
7	38450000	38455000	7	38655000	38660000	38	11848699	13	10831469	3.2071e+16	1.20021e+16	-2.67213e+16
7	25715000	25720000	7	25850000	25855000	38	17233728	15	12306372	2.20498e+15	1.21888e+16	-1.80902e+15
7	116930000	116935000	7	117120000	117125000	37	8142472	14	67804575	4.54407e+15	2.06476e+16	-2.20078e+16
7	105900000	105905000	7	105980000	105985000	37	14931975	21	14612442	2.4779e+15	1.43713e+15	-1.7242e+15
7	24980000	24985000	7	25090000	25095000	37	13806933	21	11844829	267981310548838	1.77293e+16	-1.51152e+16
7	18350000	18355000	7	18665000	18670000	37	69326706	18	50800543	5.33705e+16	3.54327e+15	-1.50625e+16
7	138180000	138185000	7	138460000	138465000	36	7703407	19	7177749	4.67326e+15	2.64707e+16	-1.76545e+16
7	122885000	122890000	7	123150000	123155000	36	10674327	16	79120636	3.37258e+16	2.02223e+16	-1.66775e+16
7	104640000	104645000	7	104845000	104850000	36	8967797	14	7403392	4.01436e+15	1.89103e+16	-2.12285e+16
7	101690000	101695000	7	101805000	101810000	36	9559324	12	8552073	3.76596e+15	1.40317e+16	-2.68389e+15
7	67020000	67025000	7	72805000	72810000	36	0.697248	19	0.791932	516315231445617	2.3992e+16	-2.15203e+16
7	35425000	35430000	7	35515000	35520000	36	8799169	13	9047705	409129543937615	1.43683e+16	-284744878487083
7	141550000	141555000	7	141645000	141650000	35	12872287	17	14318854	2.71902e+15	1.18725e+16	-2.29019e+15
7	130070000	130075000	7	130750000	130755000	35	116961355	17	12317141	2.99244e+16	1.38019e+16	-2.16814e+16
7	94290000	94295000	7	94435000	94440000	35	10252815	16	9569295	3.4137e+16	1.67201e+16	-2.04167e+15
7	84195000	84200000	7	84275000	84280000	35	13514976	11	11197002	2.58972e+16	0.982406	-2.6361e+16
7	41940000	41945000	7	42885000	42890000	35	10319964	29	17172678	3.39148e+15	1.68873e+16	-2.00831e+15
7	107045000	107050000	7	107145000	107150000	34	13335697	21	14343025	2.54955e+16	1.46413e+16	-1.74134e+16
7	19120000	19125000	7	19440000	19445000	34	7320832	5	38028529	4.64428e+15	1.3148e+16	-3.5323e+16
7	26370000	26375000	7	26500000	26505000	33	10918003	10	10963857	3.02253e+16	0.912088	-3.31386e+16
7	31130000	31135000	7	31730000	31735000	32	64827247	24	78224354	4.9362e+15	3.0681e+16	-1.60888e+16
7	29945000	29950000	7	30060000	30065000	32	1365378	10	10879429	2.34367e+15	0.919166	-2.54978e+15
7	21025000	21030000	7	21185000	21190000	32	15174531	9	8039391	2.1088e+16	1.11949e+16	-1.88372e+15
7	117450000	117455000	7	117715000	117720000	31	10783392	18	9972757	2.87479e+15	1.80492e+16	-1.59276e+15
7	82605000	82610000	7	82725000	82730000	31	9665209	22	10401403	3.20738e+15	2.1151e+15	-1.51642e+16
7	50205000	50210000	7	50415000	50420000	31	6520389	17	5488925	4.75432e+15	3.09715e+16	-1.53506e+16
7	44245000	44250000	7	44480000	44485000	31	91193	16	9175332	3.39938e+16	1.74381e+16	-1.9494e+16
7	27740000	27745000	7	27920000	27925000	31	883699	15	6562013	3.50798e+15	2.28588e+15	-1.53463e+16
7	121745000	121750000	7	121995000	122000000	30	9566666	15	72780066	3.13589e+15	2.061e+16	-1.52153e+15
7	92695000	92700000	7	93045000	93050000	30	57208686	21	66548624	5.24396e+15	3.15559e+15	-1.6618e+16
7	87790000	87795000	7	88110000	88115000	30	62384953	18	6033652	4.80885e+15	2.98327e+16	-1.61194e+15
7	83410000	83415000	7	83510000	83515000	30	5564021	5	55462627	5.39178e+15	0.901508	-5.98085e+15
7	70050000	70055000	7	70160000	70165000	30	11637651	16	1046733	2.57784e+15	1.52857e+16	-1.68644e+16
7	65220000	65225000	7	65305000	65310000	30	7897765	9	64235916	3.79854e+15	1.40109e+16	-2.71114e+16
7	26495000	26500000	7	26665000	26670000	30	9537702	15	11224968	3.14541e+16	1.33631e+16	-2.35381e+16
7	21030000	21035000	7	21250000	21255000	30	8924414	12	60871186	3.36157e+15	1.97138e+16	-1.70519e+16
7	131945000	131950000	7	132250000	132255000	29	8675151	10	70075808	3.34288e+15	1.42703e+16	-2.34255e+16
7	120805000	120810000	7	120935000	120940000	29	7480039	9	56262746	3.87699e+16	1.59964e+15	-2.42366e+15
7	86925000	86930000	7	87220000	87225000	29	74750767	10	5665613	3.87956e+15	1.76503e+16	-2.19801e+16
7	85185000	85190000	7	85550000	85555000	29	6919329	20	72531476	4.19116e+15	2.75742e+16	-1.51995e+16
7	22110000	22115000	7	22295000	22300000	29	81377	10	73015924	3.56366e+16	1.36956e+16	-2.60204e+16
7	19750000	19755000	7	20315000	20320000	29	5369482	20	6741463	5.40089e+15	2.96672e+16	-1.8205e+16
7	131690000	131695000	7	131855000	131860000	28	8614771	14	7626203	3.25023e+16	1.83578e+16	-1.77049e+16
7	71510000	71515000	7	71725000	71730000	28	9959513	9	8896302	2.81138e+16	1.01166e+16	-2.77899e+15
7	47435000	47440000	7	47820000	47825000	28	6967667	21	8058186	401856173666164	2.60605e+16	-1.54202e+16
7	26680000	26685000	7	27140000	27145000	28	68131104	21	8003189	41097235118926	2.62395e+16	-1.56623e+16
7	19120000	19125000	7	19665000	19670000	28	5929714	23	8029537	4.72198e+15	2.86442e+16	-1.64849e+16
7	8215000	8220000	7	8295000	8300000	28	8719496	17	7964735	3.21119e+15	2.13441e+15	-1.50449e+16
7	84195000	84200000	7	84410000	84415000	27	9020466	6	56526513	2.99319e+16	1.06145e+15	-2.81991e+15
7	80135000	80140000	7	80450000	80455000	27	64319906	14	5320131	4.19777e+16	2.63151e+16	-1.59519e+16
7	50200000	50205000	7	50365000	50370000	27	66498375	7	44274263	4.06025e+15	1.58105e+15	-2.56807e+16
7	22725000	22730000	7	23055000	23060000	27	61519394	21	72557983	438885987726082	2.89424e+15	-1.51641e+15
7	148575000	148580000	7	148960000	148965000	26	61489286	13	54147954	4.22838e+15	240082940160583	-1.76122e+16
7	55070000	55075000	7	55250000	55255000	26	8806605	15	8195256	2.95233e+15	1.83033e+16	-1.61301e+16
7	42945000	42950000	7	43105000	43110000	26	7469431	16	7089289	3.48085e+16	2.25693e+16	-1.5423e+16
7	20790000	20795000	7	21185000	21190000	26	612591	6	4890399	4.24427e+15	1.22689e+15	-3.45936e+15
7	88545000	88550000	7	89620000	89625000	25	35776837	6	21973948	6.98776e+15	2.73051e+16	-2.55915e+15
7	71130000	71135000	7	71730000	71735000	25	44265704	13	5734724	5.64771e+15	2.26689e+16	-2.49139e+15
7	15325000	15330000	7	16065000	16070000	25	41916676	14	38710294	5.96421e+15	3.61661e+15	-1.64912e+16
7	151365000	151370000	7	151765000	151770000	24	65661445	17	10635876	3.65511e+16	1.59836e+16	-2.28678e+15
7	134630000	134635000	7	134940000	134945000	24	58861294	8	5939334	4.07738e+16	1.34695e+15	-3.02712e+15
7	121550000	121555000	7	121995000	122000000	24	6328378	17	7008556	3.79244e+16	242560664422172	-1.5635e+16
7	91085000	91090000	7	91635000	91640000	24	575593	13	8161885	4.16961e+15	1.59277e+16	-2.61784e+16
7	86665000	86670000	7	86905000	86910000	24	5792636	8	4362001	4.14319e+15	1.83402e+16	-2.25908e+15
7	82045000	82050000	7	82575000	82580000	24	4158389	14	48645325	5.77147e+15	2.87797e+15	-2.00539e+15
7	50465000	50470000	7	51065000	51070000	24	39994466	11	41488037	6.00083e+15	2.65137e+16	-2.2633e+16
7	117205000	117210000	7	117380000	117385000	23	9684232	12	79538503	2.37499e+16	1.5087e+16	-1.5742e+16
7	30280000	30285000	7	30560000	30565000	23	59553804	16	65265675	3.86205e+16	2.45152e+16	-1.57537e+15
7	30165000	30170000	7	30565000	30570000	23	44902453	6	39468002	5.12221e+15	1.52022e+16	-3.36939e+16
7	7685000	7690000	7	7970000	7975000	23	6298567	10	6871177	3.65162e+16	1.45535e+15	-2.5091e+15
7	123640000	123645000	7	123860000	123865000	22	52207656	11	5506769	4.21394e+15	1.99754e+16	-2.10956e+15
7	78505000	78510000	7	78925000	78930000	22	61900105	7	3668344	3.55411e+15	190821798609945	-1.86253e+16
7	106540000	106545000	7	106735000	106740000	21	4584696	7	30448098	458045637049872	2.29899e+15	-1.99237e+16
7	40325000	40330000	7	41700000	41705000	21	22568617	20	3785607	9.30496e+15	5.28317e+15	-1.76125e+16
7	13750000	13755000	7	13985000	13990000	21	58448305	13	67784147	3.59292e+16	1.91785e+16	-1.87341e+15
7	158695000	158700000	7	158975000	158980000	20	38857214	4	36908896	5.14705e+16	1.08375e+16	-474929777518275
7	155795000	155800000	7	156470000	156475000	20	45514193	6	29673705	4.39423e+15	2.02199e+16	-2.17322e+16
7	137645000	137650000	7	138010000	138015000	20	4567308	7	4197566	4.37895e+15	1.66763e+16	-2.62585e+16
7	71305000	71310000	7	71735000	71740000	20	4721131	13	51525555	4.23627e+15	2.52302e+16	-1.67905e+16
7	24575000	24580000	7	25095000	25100000	20	26724284	15	35811203	7.48383e+15	4.18863e+15	-1.7867e+16
7	1570000	1575000	7	2205000	2210000	20	58273087	16	7419833	3.43212e+15	2.15638e+16	-1.59161e+16
7	142855000	142860000	7	143215000	143220000	18	46166654	11	50122643	3.89892e+16	2.19462e+16	-1.77658e+16
7	119930000	119935000	7	120550000	120555000	17	23928149	10	27151031	7.1046e+15	3.6831e+16	-1.92897e+15
7	103575000	103580000	7	104155000	104160000	17	2905827	11	2859894	585031386933909	3.8463e+16	-1.52103e+16
7	85030000	85035000	7	85745000	85750000	17	32284455	8	48269596	5.26569e+15	1.65736e+16	-3.17716e+16
7	31745000	31750000	7	32480000	32485000	17	36667457	10	49044347	4.63626e+15	2.03897e+16	-2.27383e+15
7	31740000	31745000	7	32345000	32350000	17	33580608	4	3399602	5.06245e+15	1.17661e+15	-4.30258e+15
7	138170000	138175000	7	138240000	138245000	33	14142869	14	12642581	2.33333e+16	1.10737e+16	-2.1071e+16
7	116135000	116140000	7	116235000	116240000	40	10360953	20	843969	3.86065e+16	2.36976e+15	-1.62913e+16
7	151245000	151250000	7	151300000	151305000	44	13232522	31	14240947	3.32514e+16	2.17682e+16	-1.52752e+15
7	12705000	12710000	7	12765000	12770000	45	22934576	17	17185106	1.9621e+15	0.989229	-1.98347e+16
7	31055000	31060000	7	31120000	31125000	45	18968979	21	22530542	2.37229e+16	0.932068	-2.54519e+16
7	98295000	98300000	7	98405000	98410000	45	14550784	16	14051822	3.09262e+15	1.13864e+16	-2.71606e+15
7	100800000	100805000	7	100850000	100855000	45	14742307	23	13278919	3.05244e+15	1.73207e+16	-1.76231e+15
7	98430000	98435000	7	98745000	98750000	45	9242401	17	7317989	486886470301386	2.32304e+16	-209589990230257
7	45150000	45155000	7	45255000	45260000	46	97361	19	9710792	4.72468e+15	1.95659e+16	-2.41476e+16
7	22640000	22645000	7	22680000	22685000	47	16360025	27	18625738	2.87286e+16	1.44961e+16	-1.98182e+16
7	2670000	2675000	7	2705000	2710000	48	20171682	28	25337326	2.37957e+15	1.10509e+16	-2.15329e+16
7	16800000	16805000	7	16915000	16920000	49	11366466	21	851815	4.31093e+15	2.46532e+15	-1.74862e+16
7	143240000	143245000	7	143295000	143300000	49	18174923	28	19257954	2.69602e+16	1.45394e+16	-1.85428e+16
7	90455000	90460000	7	90595000	90600000	50	15487066	23	123671055	3.2285e+15	1.85977e+15	-1.73597e+16
7	21185000	21190000	7	21250000	21255000	51	18799637	17	15177998	2.71282e+15	1.12004e+16	-2.42207e+16
7	995000	1000000	7	1060000	1065000	51	13870313	22	114286995	3.67692e+16	1.92498e+16	-1.91011e+16
7	74080000	74085000	7	74170000	74175000	52	1693869	20	13573544	3.0699e+16	1.47345e+16	-2.08347e+15
7	75865000	75870000	7	76020000	76025000	53	14289429	19	89374275	3.70904e+16	2.12589e+16	-1.7447e+16
7	36485000	36490000	7	36670000	36675000	53	136870575	25	12970981	3.87227e+15	1.92738e+16	-2.00909e+15
7	157690000	157695000	7	157840000	157845000	53	12393409	20	8705273	4.27647e+15	2.29746e+16	-1.86139e+16
7	142630000	142635000	7	142780000	142785000	53	8974425	21	6384983	5.90567e+16	3.28897e+16	-1.7956e+16
7	129830000	129835000	7	130010000	130015000	54	1190145	29	10057801	4.53726e+15	2.88333e+16	-1.57362e+15
7	48035000	48040000	7	48085000	48090000	55	21621153	34	2079044	2.54381e+16	1.63537e+16	-1.55549e+16
7	95525000	95530000	7	95680000	95685000	56	12332595	26	10186302	4.54081e+15	2.55245e+15	-1.779e+16
7	101140000	101145000	7	101190000	101195000	68	15857731	47	17463226	4.28813e+15	2.69137e+15	-1.59329e+15
7	92835000	92840000	7	93045000	93050000	67	13771329	24	8056958	4.86518e+15	2.97879e+16	-1.63327e+16
7	101365000	101370000	7	101410000	101415000	66	27409842	34	24667677	2.40789e+15	1.37832e+16	-1.74698e+15
7	4680000	4685000	7	4740000	4745000	65	21260046	31	19366312	3.05738e+15	1.60072e+16	-1.91e+16
7	129160000	129165000	7	129210000	129215000	64	19727762	35	17869055	3.24416e+16	1.95869e+16	-1.65629e+15
7	31440000	31445000	7	31630000	31635000	63	8777038	42	9207419	717782012565059	4.56154e+16	-1.57355e+16
7	106660000	106665000	7	106730000	106735000	62	15419853	27	15395638	4.02079e+15	1.75374e+16	-2.29269e+15
7	131545000	131550000	7	131650000	131655000	61	16246555	15	12533215	3.75464e+16	1.19682e+16	-3.13718e+15
7	76175000	76180000	7	76310000	76315000	60	146010065	27	12575169	4.10931e+15	2.14709e+16	-1.9139e+16
7	42150000	42155000	7	42220000	42225000	59	1788828	20	12591055	3.29825e+15	1.58843e+16	-2.07642e+15
7	116175000	116180000	7	116235000	116240000	58	11868307	29	13380764	4.88696e+15	2.16729e+16	-2.25487e+15
7	105775000	105780000	7	105835000	105840000	58	2457256	38	24703129	2.36036e+16	1.53827e+15	-1.53443e+16
7	12455000	12460000	7	12490000	12495000	68	21689146	37	23304752	3.13521e+16	1.58766e+16	-1.97474e+16
7	98020000	98025000	7	98165000	98170000	71	8624487	36	7442345	823237370524183	483718505390438	-1.70189e+16
7	73605000	73610000	7	73730000	73735000	75	16438957	29	11523115	4.56233e+15	2.51668e+16	-1.81284e+16
7	2475000	2480000	7	2520000	2525000	84	24781166	13	16262804	3.38967e+16	0.79937	-4.24043e+15
7	155460000	155465000	7	155505000	155510000	82	18851627	34	18487928	4.34976e+15	1.83904e+16	-2.36524e+15
7	151365000	151370000	7	151445000	151450000	81	17613424	38	14267543	459876512369202	2.66339e+15	-1.72666e+16
7	102280000	102285000	7	102390000	102395000	125	21261677	42	13622156	5.87912e+15	3.08321e+15	-1.90682e+16
8	22420000	22425000	8	22560000	22565000	55	149458275	28	11603884	367995683076096	2.41299e+15	-1.52506e+16
8	141300000	141305000	8	141345000	141350000	74	23273466	29	2423109	3.17959e+16	1.19681e+15	-2.65672e+16
8	85970000	85975000	8	86030000	86035000	43	14802586	30	16739338	2.9049e+16	1.79219e+16	-1.62087e+15
8	8545000	8550000	8	8665000	8670000	43	1318842	13	9178781	3.26044e+15	1.41631e+16	-2.30206e+15
8	67820000	67825000	8	68020000	68025000	42	8031713	29	8432671	5.22927e+16	3.43901e+16	-1.52058e+16
8	60410000	60415000	8	60610000	60615000	42	8263994	10	57844586	5.08229e+15	1.72877e+16	-2.93983e+16
8	56970000	56975000	8	57110000	57115000	42	7182982	25	77435374	5.84715e+15	3.2285e+15	-1.81111e+16
8	22625000	22630000	8	22895000	22900000	42	10905679	20	10083855	3.8512e+16	1.98337e+16	-1.94175e+16
8	103100000	103105000	8	103510000	103515000	41	51740413	11	44699354	7.92417e+15	2.46089e+15	-3.22005e+16
8	10545000	10550000	8	10825000	10830000	41	16009104	24	18436255	2.56104e+15	1.30178e+16	-1.96733e+16
8	119260000	119265000	8	119350000	119355000	40	13446304	14	1090115	2.9748e+15	1.28427e+16	-2.31633e+16
8	101325000	101330000	8	101520000	101525000	40	13578733	12	104366865	2.94578e+16	1.14979e+16	-2.56202e+15
8	75315000	75320000	8	75365000	75370000	40	13065118	23	13555402	3.06159e+15	1.69674e+15	-1.80439e+15
8	17155000	17160000	8	17245000	17250000	40	14482235	24	13476509	2.762e+15	1.78088e+16	-1.55092e+16
8	104325000	104330000	8	104420000	104425000	39	13693455	19	1168965	2.84808e+16	1.62537e+16	-1.75226e+16
8	91235000	91240000	8	91390000	91395000	39	7752425	29	9252262	5.03068e+16	3.13437e+15	-160500710067028
8	41995000	42000000	8	42045000	42050000	39	15229078	13	14976952	2.56089e+15	0.868	-2.95033e+16
8	8275000	8280000	8	8380000	8385000	39	9238956	18	8822551	4.22126e+15	2.04023e+16	-2.06901e+16
8	144370000	144375000	8	144445000	144450000	38	13779767	14	12004299	2.75767e+16	1.16625e+16	-2.36456e+15
8	130440000	130445000	8	130670000	130675000	36	10580413	19	8536426	3.40251e+15	2.22576e+16	-1.5287e+15
8	127795000	127800000	8	127915000	127920000	35	12769736	11	9918865	2.74086e+16	1.109e+16	-2.47147e+16
8	100560000	100565000	8	100680000	100685000	35	12692795	12	11886928	2.75747e+15	1.00951e+15	-2.73149e+16
8	81110000	81115000	8	81230000	81235000	35	1237881	16	10837891	2.82741e+16	1.4763e+16	-1.9152e+15
8	22245000	22250000	8	22365000	22370000	35	1220486	21	117856	2.86771e+16	1.78184e+16	-1.60941e+16
8	10330000	10335000	8	10415000	10420000	35	11655933	28	14418098	3.00276e+16	1.942e+15	-1.54622e+16
8	8245000	8250000	8	8725000	8730000	34	11331165	18	13437092	3.00057e+15	1.33958e+16	-2.23994e+15
8	1325000	1330000	8	1695000	1700000	34	7497715	13	5911851	4.53471e+15	2.19897e+16	-2.0622e+16
8	106705000	106710000	8	106835000	106840000	33	7204177	14	62367415	4.58068e+15	2.24476e+15	-2.04061e+16
8	21040000	21045000	8	21245000	21250000	33	72847266	9	5410726	4.53003e+15	1.66336e+16	-2.72341e+15
8	132050000	132055000	8	132140000	132145000	32	11070624	17	11237257	2.89053e+15	1.51282e+16	-1.91069e+16
8	129300000	129305000	8	129535000	129540000	32	9488506	5	58633137	3.3725e+16	0.85276	-3.95481e+15
8	66175000	66180000	8	66420000	66425000	32	8553741	15	715032	3.74105e+16	2.09781e+15	-1.78332e+16
8	125225000	125230000	8	125430000	125435000	31	85542	11	8867716	3.62395e+16	1.24045e+16	-2.92147e+16
8	111435000	111440000	8	111795000	111800000	31	76757784	11	533975	4.03868e+15	2.06002e+16	-1.9605e+16
8	37850000	37855000	8	37920000	37925000	31	11796008	18	10548804	2.62801e+15	1.70635e+16	-1.54013e+16
8	118120000	118125000	8	118415000	118420000	30	8366235	15	70408125	3.58584e+15	2.13044e+15	-1.68315e+16
8	112805000	112810000	8	113165000	113170000	30	63615704	14	51675897	4.71582e+15	2.70919e+15	-1.74067e+15
8	78720000	78725000	8	78915000	78920000	30	77915626	11	65105457	3.85032e+15	1.68957e+16	-2.27888e+16
8	61465000	61470000	8	61560000	61565000	30	8724382	18	8602657	3.43864e+16	2.09238e+16	-1.64341e+16
8	61240000	61245000	8	61465000	61470000	30	10889575	9	6052759	2.75493e+16	148692521873083	-1.85277e+16
8	11745000	11750000	8	11960000	11965000	30	10191248	18	9380148	2.9437e+16	1.91895e+15	-1.53402e+16
8	138765000	138770000	8	138935000	138940000	29	68872366	14	50824385	4.21069e+15	2.75458e+16	-1.52861e+16
8	86700000	86705000	8	86785000	86790000	29	8983048	19	9274336	3.2283e+15	2.04866e+16	-1.57581e+16
8	29340000	29345000	8	29880000	29885000	29	7572483	19	92207575	382965534554518	2.06057e+15	-1.85854e+15
8	100950000	100955000	8	101300000	101305000	28	64105783	14	574156	4.36778e+15	2.43836e+15	-1.79128e+16
8	85295000	85300000	8	85445000	85450000	28	92555065	17	9454798	3.02523e+15	1.79803e+16	-1.68252e+16
8	66065000	66070000	8	66165000	66170000	28	8406582	10	8095383	3.33072e+16	1.23527e+16	-2.69635e+16
8	61245000	61250000	8	61560000	61565000	28	5919107	10	4291897	4.73044e+15	2.32997e+15	-2.03026e+15
8	142780000	142785000	8	143045000	143050000	27	645879	16	57531576	4.18035e+15	2.78108e+15	-1.50314e+16
8	133300000	133305000	8	133445000	133450000	27	8925203	14	93162775	3.02514e+15	150274613438683	-2.01308e+16
8	121645000	121650000	8	121830000	121835000	26	8087388	13	8030929	3.21488e+16	1.61874e+16	-1.98604e+15
8	98945000	98950000	8	99355000	99360000	26	61984625	7	4114875	4.19459e+15	1.70115e+16	-2.46574e+16
8	95885000	95890000	8	96130000	96135000	26	69413342	6	39263685	3.74568e+16	1.52813e+16	-245115175408209
8	60145000	60150000	8	60395000	60400000	26	73132086	4	5853537	3.55521e+15	0.683348	-520263985085835
8	30665000	30670000	8	30815000	30820000	26	9086526	12	8189955	2.86138e+15	1.46521e+16	-1.95288e+16
8	80240000	80245000	8	80575000	80580000	25	55030723	10	58061576	4.54292e+15	1.72231e+16	-2.63769e+16
8	70835000	70840000	8	71805000	71810000	25	42295327	13	52348776	5.91082e+15	2.48334e+16	-2.38019e+15
8	28355000	28360000	8	28595000	28600000	25	4857745	8	4346245	5.14642e+15	1.84067e+16	-2.79595e+16
8	15375000	15380000	8	15640000	15645000	25	5549924	12	48123713	4.50457e+15	2.49357e+15	-1.80647e+16
8	99870000	99875000	8	100120000	100125000	24	68291726	13	5653972	3.51433e+16	2.29927e+15	-1.52846e+16
8	93370000	93375000	8	93645000	93650000	24	68783674	5	69335327	3.4892e+16	0.721133	-4.8385e+15
8	93125000	93130000	8	93355000	93360000	23	896455	19	111671915	2.56566e+15	1.70141e+16	-1.50796e+16
8	89250000	89255000	8	89615000	89620000	23	4670151	6	4780003	4.92489e+15	1.25523e+15	-3.9235e+16
8	71835000	71840000	8	72160000	72165000	23	5331459	14	5243379	4.31402e+16	2.67003e+15	-1.61572e+15
8	72320000	72325000	8	72840000	72845000	22	2905188	11	29090474	7.57266e+15	3.78131e+15	-2.00266e+16
8	96330000	96335000	8	97170000	97175000	21	4041353	6	43651466	5.19628e+16	1.37452e+15	-3.78042e+16
8	73750000	73755000	8	73970000	73975000	20	5944317	14	6647571	3.36456e+16	2.10603e+15	-1.59758e+16
8	64575000	64580000	8	65140000	65145000	20	4209813	9	4380651	4.7508e+15	2.05449e+15	-2.3124e+15
8	56615000	56620000	8	56920000	56925000	20	39870937	1	33977416	5.01619e+15	0.294313	-1.70437e+15
8	32560000	32565000	8	32920000	32925000	20	57247033	8	5762132	3.49363e+16	1.38837e+16	-2.51635e+16
8	8675000	8680000	8	8990000	8995000	20	66133227	11	71648216	3.0242e+16	1.53528e+16	-1.9698e+16
8	260000	265000	8	945000	950000	20	4330101	16	5408575	4.61883e+15	2.95827e+15	-1.56133e+16
8	129830000	129835000	8	129890000	129895000	29	10653171	21	12705608	2.72219e+16	1.65281e+16	-1.64701e+15
8	26580000	26585000	8	26640000	26645000	38	1688158	25	20213745	2.25097e+15	1.23678e+15	-1.82002e+16
8	126825000	126830000	8	126870000	126875000	41	16348742	23	19780457	2.50784e+16	1.16276e+16	-2.15679e+16
8	123160000	123165000	8	123220000	123225000	43	1861547	20	17239962	2.30991e+15	1.1601e+16	-1.99114e+16
8	11760000	11765000	8	11900000	11905000	44	15084725	21	10847262	2.91686e+16	1.93597e+16	-1.50666e+16
8	22285000	22290000	8	22370000	22375000	44	14516697	24	127478485	3.03099e+16	1.88267e+16	-1.60994e+16
8	23585000	23590000	8	23690000	23695000	44	15789324	17	12962493	2.78669e+16	1.31148e+16	-2.12485e+16
8	122465000	122470000	8	122570000	122575000	44	123288765	20	90316725	3.56886e+16	2.21443e+15	-1.61164e+16
8	127735000	127740000	8	127915000	127920000	44	11292322	23	10101312	3.89645e+16	2.27693e+16	-1.71127e+16
8	120810000	120815000	8	120935000	120940000	45	11791371	24	12531912	3.81635e+15	1.91511e+15	-1.99276e+15
8	116930000	116935000	8	117035000	117040000	48	15473454	26	13723884	3.10209e+16	1.89451e+16	-1.63741e+16
8	9065000	9070000	8	9150000	9155000	49	13858186	23	13142381	3.53582e+15	1.75006e+16	-2.02039e+16
8	96495000	96500000	8	96580000	96585000	50	18423437	22	13087253	2.71393e+15	1.68103e+15	-1.61445e+16
8	11680000	11685000	8	11715000	11720000	52	20950043	33	20184566	2.4821e+15	1.63491e+16	-1.51818e+16
8	61020000	61025000	8	61075000	61080000	52	22924421	25	22135723	2.26832e+16	1.1294e+16	-2.00844e+16
8	10545000	10550000	8	10585000	10590000	67	3173618	24	23921679	2.11116e+16	1.00327e+15	-2.10427e+16
8	97595000	97600000	8	97640000	97645000	66	2386281	44	25428703	2.76581e+16	1.73033e+16	-1.59843e+16
8	144475000	144480000	8	144515000	144520000	65	33881256	39	32870667	1.91846e+16	1.18647e+15	-1.61695e+16
8	23295000	23300000	8	23405000	23410000	61	11615821	24	76149406	5.25146e+15	3.1517e+16	-1.66623e+16
8	18910000	18915000	8	19010000	19015000	61	1.5939e+16	31	13510823	3.82708e+16	2.29446e+16	-1.66797e+16
8	125725000	125730000	8	125830000	125835000	59	14616978	19	12146233	4.0364e+15	1.56427e+16	-2.58037e+16
8	51850000	51855000	8	52005000	52010000	59	66275682	19	46279426	8.90221e+15	4.1055e+15	-2.16836e+16
8	20230000	20235000	8	20265000	20270000	59	29528572	40	32851048	1.99806e+15	1.21762e+15	-1.64096e+16
8	79615000	79620000	8	79650000	79655000	58	26360601	41	3721309	2.20025e+16	1.10176e+16	-1.99703e+15
8	42170000	42175000	8	42385000	42390000	57	12422853	19	7632893	4.58832e+15	2.48923e+16	-1.84327e+16
8	100950000	100955000	8	101040000	101045000	56	19263256	30	19103104	2.90709e+15	1.57043e+15	-1.85115e+16
8	60050000	60055000	8	60135000	60140000	56	12554069	31	11303237	4.46071e+15	2.74258e+16	-1.62646e+15
8	127735000	127740000	8	127815000	127820000	60	25055988	25	21655048	2.39464e+15	1.15447e+16	-2.07424e+16
8	63260000	63265000	8	63300000	63305000	61	20542908	38	2149532	2.96939e+16	1.76783e+16	-1.67969e+15
8	18970000	18975000	8	19010000	19015000	66	35339928	36	34862434	1.86758e+16	1.03263e+16	-1.80856e+16
8	80615000	80620000	8	80680000	80685000	70	15994682	39	15307134	4.37645e+15	254783161890397	-1.71772e+16
8	23470000	23475000	8	23690000	23695000	77	10637899	32	73111415	7.23827e+15	4.37688e+15	-1.65375e+16
8	141385000	141390000	8	141430000	141435000	92	1479423	54	13884356	6.21864e+15	388926933305369	-1.59892e+16
9	17060000	17070000	9	17450000	17460000	70	28630817	26	19710321	2.44492e+15	1.31911e+16	-1.85347e+15
9	70480000	70490000	9	70590000	70600000	85	42441303	55	43080357	20027660319477	1.27668e+16	-1.56873e+16
9	33810000	33820000	9	33920000	33930000	72	38356728	42	35407658	1.87712e+16	1.18618e+16	-1.58248e+16
9	2410000	2420000	9	2620000	2630000	70	29142294	37	25887913	2.40201e+16	1.42924e+16	-1.68062e+16
9	99800000	99810000	9	100000000	100010000	68	3367417	20	22267876	2.01935e+15	0.898155	-2.24833e+16
9	124120000	124130000	9	124380000	124390000	67	26039246	25	16249086	2.57304e+15	1.53855e+16	-1.67238e+16
9	99820000	99830000	9	99910000	99920000	66	33175842	32	29337263	1.9894e+16	1.09076e+16	-1.82386e+16
9	9600000	9610000	9	9910000	9920000	65	16650116	20	11202844	3.90388e+16	178526095694986	-2.18673e+16
9	109570000	109580000	9	109650000	109660000	62	28362577	28	26916937	2.18598e+16	1.04024e+16	-2.10142e+15
9	101600000	101610000	9	101720000	101730000	62	227447	34	19970404	2.72591e+15	1.70252e+16	-1.6011e+16
9	131960000	131970000	9	132160000	132170000	60	25914534	33	2570634	2.3153e+16	1.28373e+15	-1.80357e+16
9	37910000	37920000	9	38160000	38170000	60	19355072	25	19972364	3.09996e+15	1.25173e+15	-2.47654e+16
9	2850000	2860000	9	3170000	3180000	60	28256979	21	26615911	2.12337e+16	0.789002	-2.69121e+15
9	380000	390000	9	800000	810000	58	13526144	37	13110283	4.28799e+15	2.82221e+16	-1.51937e+16
9	89600000	89610000	9	89920000	89930000	56	20793003	38	23037628	2.69321e+16	1.64948e+16	-1.63277e+16
9	8480000	8490000	9	8850000	8860000	56	2181573	34	2336311	2.56696e+15	1.45529e+16	-1.76388e+16
9	92440000	92450000	9	92630000	92640000	55	25305601	19	21353764	2.17343e+15	0.889773	-2.44268e+16
9	115590000	115600000	9	115880000	115890000	53	2228572	26	20440788	2.3782e+16	1.27197e+16	-1.86971e+16
9	87670000	87680000	9	87810000	87820000	53	2501136	26	19927044	2.11904e+16	1.30476e+15	-1.62408e+16
9	16150000	16160000	9	16700000	16710000	52	24147995	25	19325542	2.15339e+16	1.29362e+15	-1.66462e+16
9	86030000	86040000	9	86270000	86280000	51	22299038	26	19283737	2.28709e+16	1.34829e+15	-1.6963e+16
9	3850000	3860000	9	4290000	4300000	51	18152292	20	15777118	2.80956e+16	1.26766e+16	-2.21634e+16
9	79280000	79290000	9	79560000	79570000	50	18256435	21	17675734	2.73876e+16	1.18807e+15	-2.30522e+16
9	16420000	16430000	9	16700000	16710000	50	18642784	18	14770678	2.682e+16	1.21863e+16	-2.20083e+15
9	72200000	72210000	9	72820000	72830000	48	19013548	20	1697888	2.52452e+16	1.17793e+16	-2.14317e+16
9	16190000	16200000	9	16820000	16830000	48	14823619	18	15891179	3.23808e+15	1.1327e+16	-2.85871e+16
9	96230000	96240000	9	96650000	96660000	47	15496897	19	1106214	3.03287e+16	1.71757e+16	-1.76579e+16
9	110910000	110920000	9	111290000	111300000	46	13109876	26	15919644	350880511760752	1.6332e+16	-2.14842e+15
9	135790000	135800000	9	136120000	136130000	45	105214815	19	8680861	4.27696e+15	2.18872e+16	-1.95409e+16
9	36860000	36870000	9	37330000	37340000	43	129904	24	12098471	3.31014e+16	1.98372e+15	-1.66865e+16
9	99260000	99270000	9	100010000	100020000	42	1479351	26	15409695	2.83908e+16	1.68725e+16	-1.68267e+16
9	73680000	73690000	9	74000000	74010000	42	17250603	17	12822722	2.4347e+16	1.32577e+16	-1.83644e+16
9	8410000	8420000	9	8850000	8860000	42	140573845	34	18288984	2.98775e+16	1.85904e+15	-1.60715e+16
9	109580000	109590000	9	110210000	110220000	41	12653716	32	15156886	3.24015e+16	2.11125e+16	-1.53471e+16
9	36860000	36870000	9	37260000	37270000	41	11187023	27	11181436	3.66496e+15	2.41472e+16	-1.51776e+16
9	10860000	10870000	9	11320000	11330000	41	13324477	36	18301325	3.07704e+16	1.96707e+16	-1.56428e+16
9	105910000	105920000	9	106850000	106860000	40	1092358	23	14007491	3.6618e+15	1.64198e+16	-2.23012e+15
9	114680000	114690000	9	115520000	115530000	38	10363443	14	9451113	3.66674e+16	1.48131e+16	-2.47534e+16
9	99800000	99810000	9	100210000	100220000	37	14361591	23	15950719	2.57632e+15	1.44194e+16	-1.7867e+16
9	73680000	73690000	9	74300000	74310000	37	14796138	19	13536352	2.50065e+16	1.40363e+15	-1.78156e+16
9	107480000	107490000	9	108270000	108280000	33	9359055	12	80632305	3.526e+15	1.48824e+16	-2.36924e+16
9	13030000	13040000	9	13410000	13420000	33	13767069	16	10821349	2.39702e+15	1.47856e+15	-1.62119e+16
9	130460000	130470000	9	130850000	130860000	32	8867575	15	7549535	3.60865e+15	1.98688e+15	-1.81624e+16
9	112080000	112090000	9	112900000	112910000	31	7503995	18	9348911	4.13113e+15	1.92536e+15	-2.14564e+16
9	11320000	11330000	9	12430000	12440000	31	990714	19	13166994	3.12906e+15	1.443e+16	-2.16844e+15
9	135700000	135710000	9	136120000	136130000	30	6717211	16	68123403	4.46614e+15	2.34868e+15	-1.90155e+15
9	29830000	29840000	9	31790000	31800000	27	55501194	11	57425776	4.86476e+15	1.91552e+16	-2.53966e+15
9	33920000	33930000	9	34070000	34080000	73	35598824	40	33379692	2.05063e+16	1.19833e+16	-1.71123e+15
9	37120000	37130000	9	37250000	37260000	72	30018892	40	2688173	2.39849e+16	1.488e+16	-1.61189e+16
9	37030000	37040000	9	37260000	37270000	75	27919937	29	20362291	2.68625e+15	1.4242e+15	-1.88615e+16
9	68580000	68590000	9	68840000	68850000	75	22041824	28	18038256	3.40262e+15	1.55226e+16	-2.19205e+15
9	74570000	74580000	9	74640000	74650000	75	3730943	41	39013485	2.01022e+16	1.05092e+16	-1.91282e+16
9	126400000	126410000	9	126490000	126500000	77	41201523	54	47269447	186886295441069	1.14239e+15	-1.63593e+16
9	130700000	130710000	9	130990000	131000000	78	27983686	49	26804878	2.78734e+16	1.82803e+16	-1.52478e+16
9	890000	900000	9	990000	1000000	79	3485796	29	28307816	2.26634e+16	1.02445e+16	-2.21225e+16
9	70630000	70640000	9	70920000	70930000	80	2734619	32	20938572	2.92545e+16	1.52828e+16	-1.91421e+16
9	96440000	96450000	9	96650000	96660000	90	41924934	51	3.9235e+16	214669389819433	1.29986e+16	-1.65148e+15
9	116150000	116160000	9	116320000	116330000	95	37445374	52	3459551	2.53703e+16	1.50309e+16	-1.68788e+16
9	84690000	84700000	9	84950000	84960000	91	28850998	58	30153173	3.15414e+16	1.92351e+16	-1.63978e+16
9	4230000	4240000	9	4290000	4300000	115	5815282	66	60302723	1.97755e+15	1.09448e+15	-1.80684e+16
9	132170000	132180000	9	132230000	132240000	126	4694327	75	5116694	2.68409e+16	1.46579e+16	-1.83116e+16
10	22580000	22590000	10	22980000	22990000	74	1854956	36	17049759	3.98931e+16	2.11147e+16	-1.88936e+16
10	52640000	52650000	10	52780000	52790000	73	31797428	33	2315608	2.29578e+15	1.42511e+16	-1.61095e+16
10	111080000	111090000	10	111320000	111330000	72	20852797	32	16751768	3.45277e+16	1.91025e+16	-1.8075e+16
10	62610000	62620000	10	63080000	63090000	72	17017353	43	21477102	4.23098e+15	2.00213e+15	-2.11323e+16
10	77170000	77180000	10	77390000	77400000	70	24389774	58	31509523	2.87006e+16	1.84071e+16	-1.55921e+16
10	22000000	22010000	10	22220000	22230000	68	28957335	42	28299358	2.34828e+16	1.48413e+16	-1.58226e+16
10	126160000	126170000	10	126380000	126390000	67	24475443	40	22403723	2.73744e+15	1.78542e+16	-1.53322e+16
10	93550000	93560000	10	93810000	93820000	67	14854855	42	16111555	4.51031e+15	2.60682e+15	-1.73019e+15
10	72360000	72370000	10	72560000	72570000	67	32618263	30	28671972	2.05406e+15	1.04632e+16	-1.96314e+16
10	11020000	11030000	10	11260000	11270000	67	21677834	49	27845592	30907146904068	1.7597e+16	-1.75638e+16
10	128320000	128330000	10	128530000	128540000	66	26540243	18	2322175	2.48679e+15	0.775135	-3.2082e+15
10	118570000	118580000	10	118850000	118860000	65	25509836	18	18260555	2.54804e+16	0.985731	-2.58492e+16
10	92890000	92900000	10	93070000	93080000	62	29288597	31	22944891	2.11686e+15	1.35106e+15	-1.56681e+16
10	52000000	52010000	10	52210000	52220000	61	2110118	37	2205323	2.89083e+16	1.67776e+16	-1.72303e+16
10	29990000	30000000	10	30350000	30360000	61	29101683	24	19594816	2.0961e+16	1.22481e+16	-1.71136e+16
10	27790000	27800000	10	28170000	28180000	61	20269882	30	15052489	3.00939e+15	1.99303e+16	-1.50996e+16
10	28990000	29000000	10	29300000	29310000	60	23293623	23	17452293	2.57581e+15	1.31788e+16	-1.95451e+15
10	84540000	84550000	10	84710000	84720000	59	28995255	29	21712204	2.03482e+15	1.33565e+16	-1.52346e+16
10	59620000	59630000	10	60030000	60040000	58	1940573	32	16828865	2.98881e+16	1.90149e+16	-1.57182e+15
10	98040000	98050000	10	98300000	98310000	56	18725939	29	15004492	2.9905e+15	1.93275e+15	-1.54728e+16
10	70460000	70470000	10	70760000	70770000	56	19964125	43	23204397	2.80503e+16	1.8531e+16	-1.5137e+16
10	24950000	24960000	10	25080000	25090000	56	27976517	27	22529219	2.00168e+15	1.19844e+16	-1.67023e+16
10	89790000	89800000	10	90140000	90150000	55	18822115	27	14164524	2.92209e+16	1.90617e+16	-1.53297e+16
10	99910000	99920000	10	100180000	100190000	51	14861045	25	13960793	3.43179e+15	1.79073e+16	-1.91642e+16
10	22550000	22560000	10	23060000	23070000	51	18506536	11	1305868	2.75578e+16	0.842352	-3.27154e+15
10	19410000	19420000	10	19780000	19790000	50	20073978	29	18280092	2.49079e+16	1.58643e+16	-1.57006e+15
10	80440000	80450000	10	80660000	80670000	48	11621551	40	14793655	4.13026e+15	2.70386e+16	-1.52754e+15
10	78990000	79000000	10	79130000	79140000	48	17036177	29	15703158	2.81753e+15	1.84676e+15	-1.52566e+16
10	45250000	45260000	10	45450000	45460000	48	20603806	19	1744753	2.32967e+16	1.08898e+16	-2.13931e+16
10	126160000	126170000	10	126500000	126510000	47	14300223	21	12532766	3.28666e+16	1.67561e+16	-1.96147e+16
10	66950000	66960000	10	67300000	67310000	47	20463507	25	16577242	2.29677e+16	1.50809e+16	-1.52297e+16
10	21510000	21520000	10	21800000	21810000	47	1735089	22	16718447	2.70879e+15	1.31591e+16	-2.05849e+16
10	129770000	129780000	10	129970000	129980000	46	21673847	19	20413101	212237356847633	0.930775	-2.28022e+16
10	63000000	63010000	10	63150000	63160000	46	18730013	13	14264619	2.45595e+15	0.911346	-2.69486e+15
10	31330000	31340000	10	31760000	31770000	46	12619711	30	14667784	3.64509e+15	2.0453e+16	-1.78218e+16
10	103590000	103600000	10	103880000	103890000	45	18701704	29	18334919	2.4062e+16	1.58168e+15	-1.52129e+16
10	112960000	112970000	10	113380000	113390000	44	14283336	22	13638607	3.08051e+16	1.61307e+16	-1.90972e+16
10	21500000	21510000	10	21960000	21970000	44	22537233	23	26328215	1.95232e+15	0.873588	-2.23484e+16
10	8050000	8060000	10	9300000	9310000	44	13333986	22	1106758	3.29984e+16	1.98779e+16	-1.66006e+16
10	66940000	66950000	10	67770000	67780000	43	79316144	20	6058943	5.42134e+15	3.30091e+15	-1.64238e+15
10	34990000	35000000	10	35210000	35220000	43	18537327	23	15395571	2.31964e+16	1.49394e+16	-1.55271e+15
10	21080000	21090000	10	21500000	21510000	43	14209323	20	14458167	3.02618e+16	1.3833e+16	-2.18765e+16
10	104640000	104650000	10	104920000	104930000	42	1554701	23	13975021	2.70148e+16	1.64579e+16	-1.64145e+15
10	48650000	48660000	10	49160000	49170000	39	12704546	14	11750881	3.06977e+16	1.1914e+16	-2.57661e+15
10	43670000	43680000	10	44300000	44310000	38	12685207	9	843851	2.99562e+15	1.06654e+16	-2.80873e+16
10	21290000	21300000	10	21720000	21730000	38	10234067	11	56592474	3.71309e+15	1.94372e+16	-1.9103e+16
10	111750000	111760000	10	112310000	112320000	37	9893238	15	79079223	3.73993e+16	1.89683e+15	-1.97167e+16
10	51390000	51400000	10	52210000	52220000	37	10584711	17	9330741	3.49561e+15	1.82193e+16	-1.91862e+16
10	129320000	129330000	10	129970000	129980000	36	10314712	15	12869438	3.49016e+16	1.16555e+16	-2.99443e+15
10	57580000	57590000	10	58060000	58070000	34	9094803	22	10350336	3.7384e+15	2.12553e+16	-1.7588e+16
10	5950000	5960000	10	6400000	6410000	34	11230033	17	8989196	3.0276e+16	1.89116e+16	-1.60092e+16
10	114690000	114700000	10	115130000	115140000	32	9298663	10	8415812	3.44135e+16	1.18824e+16	-2.89618e+16
10	16820000	16830000	10	17600000	17610000	30	61362367	14	9387099	4.88899e+15	1.49141e+16	-3.2781e+15
10	80380000	80390000	10	80920000	80930000	29	55162106	17	5098224	5.25723e+15	3.33449e+16	-1.57662e+16
10	60800000	60810000	10	61730000	61740000	28	8773161	17	1195089	3.19155e+15	1.42249e+16	-224364044197176
10	59630000	59640000	10	60200000	60210000	26	75196714	25	12718408	3.4576e+15	1.96565e+16	-1.75901e+16
10	64420000	64430000	10	66930000	66940000	18	30961328	12	50281816	5.8137e+15	2.38655e+15	-2.43603e+15
10	93110000	93120000	10	93280000	93290000	76	31446806	37	23568369	2.41678e+16	1.5699e+16	-1.53945e+16
10	132020000	132030000	10	132140000	132150000	77	357394	46	35020153	2.15448e+15	1.31353e+16	-1.64023e+15
10	101030000	101040000	10	101140000	101150000	79	37536407	52	39162533	2.10462e+16	1.3278e+16	-1.58505e+16
10	22330000	22340000	10	22440000	22450000	82	38286106	44	35038723	21417691316009	1.25575e+16	-1.70556e+16
10	92690000	92700000	10	92810000	92820000	82	40127563	31	28975372	2.04348e+15	1.06987e+16	-1.91002e+15
10	16850000	16860000	10	16960000	16970000	94	41190113	51	35443085	2.2821e+15	1.43893e+16	-1.58597e+16
10	93000000	93010000	10	93060000	93070000	96	4937944	55	453758	1.94413e+15	1.2121e+16	-1.60393e+16
10	29520000	29530000	10	29590000	29600000	98	50784958	59	48804977	1.92971e+15	1.20889e+16	-1.59626e+15
10	69800000	69810000	10	69910000	69920000	107	4078248	65	3843866	2.62368e+16	1.69101e+16	-1.55155e+16
10	21360000	21370000	10	21490000	21500000	99	4753288	48	38870014	2.08277e+16	1.23489e+16	-1.68661e+16
10	95180000	95190000	10	95240000	95250000	114	54308205	67	55690086	2.09913e+16	1.20309e+15	-1.74479e+16
10	47050000	47060000	10	47300000	47310000	131	37785133	88	38145237	3.46697e+15	2.30697e+16	-1.50282e+16
11	15820000	15830000	11	15920000	15930000	86	35481712	38	3109045	2.42378e+16	1.22224e+16	-1.98307e+16
11	69290000	69300000	11	69490000	69500000	84	3475938	58	42953537	2.41661e+16	1.3503e+16	-178969161209395
11	69100000	69110000	11	69440000	69450000	83	46064365	53	4778623	1.80183e+16	1.10911e+16	-1.62458e+16
11	31810000	31820000	11	31960000	31970000	82	30239927	42	2503369	2.71165e+16	1.67774e+16	-1.61625e+16
11	121650000	121660000	11	121880000	121890000	81	38400574	26	21438145	2.10934e+16	1.21279e+16	-1.73925e+15
11	30960000	30970000	11	31040000	31050000	81	3171167	41	2658604	2.55426e+16	1.54216e+16	-1.65629e+16
11	550000	560000	11	710000	720000	81	32923733	60	38185028	2.46023e+15	157129647777134	-1.56573e+16
11	120510000	120520000	11	120920000	120930000	80	2044657	38	16143509	3.91264e+16	2.35389e+15	-1.6622e+16
11	22670000	22680000	11	22770000	22780000	79	3269249	51	32590374	2.41646e+16	1.56488e+15	-1.54418e+16
11	5200000	5210000	11	5380000	5390000	78	24465656	33	17834595	3.18814e+16	1.85034e+16	-1.72301e+15
11	120930000	120940000	11	121110000	121120000	74	27986559	33	20096214	2.64413e+16	1.6421e+16	-1.61021e+16
11	67630000	67640000	11	67710000	67720000	73	28759068	52	4585614	2.53833e+16	1.13398e+15	-2.23842e+15
11	7770000	7780000	11	7820000	7830000	71	29427608	48	31522522	2.4127e+16	1.52272e+15	-1.58447e+15
11	17820000	17830000	11	17970000	17980000	70	30609573	44	30417244	2.28687e+15	1.44655e+16	-1.58091e+15
11	131070000	131080000	11	131210000	131220000	68	30285622	21	20724003	2.24529e+16	1.01332e+16	-2.21578e+15
11	94760000	94770000	11	94970000	94980000	68	33562347	44	34890614	2.02608e+15	1.26108e+15	-1.60662e+16
11	41310000	41320000	11	41450000	41460000	66	28267878	44	29217978	2.33481e+15	1.50592e+16	-1.55042e+16
11	5600000	5610000	11	5800000	5810000	65	22585043	32	19152008	2.87801e+16	1.67084e+16	-1.72249e+15
11	2180000	2190000	11	2420000	2430000	65	2247192	52	2808389	289249872730056	1.8516e+16	-1.56217e+16
11	131400000	131410000	11	131660000	131670000	62	25088806	19	17371038	2.47122e+15	1.09377e+15	-2.25935e+15
11	120520000	120530000	11	120810000	120820000	61	292999	29	21245056	2.08192e+16	1.36502e+16	-1.52519e+16
11	103680000	103690000	11	103850000	103860000	61	24520449	21	19550354	2.48772e+15	1.07415e+15	-2.31599e+16
11	113550000	113560000	11	113730000	113740000	57	26998013	25	21877687	2.11127e+15	1.14272e+16	-1.84759e+16
11	30580000	30590000	11	30860000	30870000	57	2449403	21	21195759	2.3271e+16	0.990764	-2.34879e+15
11	89620000	89630000	11	90110000	90120000	54	22181086	38	23917065	2.43451e+16	1.58882e+16	-1.53227e+16
11	75800000	75810000	11	76150000	76160000	54	22560896	32	22353933	2.39352e+15	1.43152e+16	-1.67202e+16
11	66480000	66490000	11	66670000	66680000	54	23996193	75	6639945	2.25036e+15	1.12953e+16	-1.9923e+16
11	60360000	60370000	11	60610000	60620000	52	1686751	19	11384149	3.08285e+16	1.66899e+16	-1.84714e+16
11	71860000	71870000	11	71990000	72000000	51	21303751	22	17458052	2.39394e+16	1.26016e+16	-1.89971e+16
11	66570000	66580000	11	66830000	66840000	51	16328125	75	45365906	3.12344e+15	1.65322e+16	-1.88931e+16
11	17220000	17230000	11	17520000	17530000	49	20648447	19	17004547	2.37306e+16	1.11735e+15	-2.12383e+15
11	131240000	131250000	11	131670000	131680000	48	16927938	24	14100224	2.83555e+16	1.7021e+16	-1.66591e+16
11	59050000	59060000	11	59130000	59140000	47	17020195	26	15935886	2.76143e+16	1.63154e+16	-169252928879261
11	42760000	42770000	11	43130000	43140000	46	16532066	21	18010933	2.78247e+16	1.16596e+16	-2.38642e+16
11	40710000	40720000	11	40990000	41000000	46	14376416	21	122248	3.19968e+16	1.71782e+15	-1.86264e+15
11	32800000	32810000	11	33060000	33070000	46	19151455	20	14147311	2.40191e+15	1.4137e+16	-1.69903e+16
11	31880000	31890000	11	32170000	32180000	45	15866444	22	15675474	2.83617e+15	1.40347e+16	-2.02084e+16
11	63040000	63050000	11	63210000	63220000	44	17896318	17	11835767	2.45861e+16	1.43632e+16	-1.71173e+16
11	32320000	32330000	11	32610000	32620000	44	15570648	28	16545492	2.82583e+16	1.6923e+15	-1.66981e+16
11	11940000	11950000	11	12280000	12290000	44	17732914	27	1906986	2.48126e+15	1.41585e+16	-1.75249e+16
11	86600000	86610000	11	86910000	86920000	41	14999327	15	114417305	2.73346e+16	1.31099e+16	-2.08503e+16
11	85600000	85610000	11	86190000	86200000	40	1194284	20	10131641	3.34929e+16	1.97401e+15	-1.69669e+16
11	10790000	10800000	11	11780000	11790000	39	8816867	38	12981291	4.42334e+15	2.92729e+16	-1.51107e+16
11	83830000	83840000	11	84710000	84720000	38	10032734	29	117605295	3.7876e+16	2.46588e+16	-1.53601e+16
11	89320000	89330000	11	89610000	89620000	37	130402975	17	12517951	2.83736e+16	1.35805e+16	-2.08929e+15
11	41390000	41400000	11	42520000	42530000	36	11303348	19	11683892	3.1849e+16	1.62617e+16	-1.95853e+16
11	70460000	70470000	11	71250000	71260000	32	9194245	16	71351285	3.48044e+16	2.24243e+16	-1.55209e+15
11	118920000	118930000	11	119330000	119340000	31	8658684	8	73467417	3.58022e+16	1.08892e+16	-3.28787e+16
11	99390000	99400000	11	100550000	100560000	31	96221485	18	11690515	3.22173e+15	1.53971e+16	-2.09243e+15
11	27700000	27710000	11	29160000	29170000	30	933372	19	1074944	3.21415e+16	1.76753e+16	-1.81844e+16
11	21510000	21520000	11	22130000	22140000	30	1027418	13	9509044	2.91994e+16	1.36712e+16	-2.13583e+15
11	113990000	114000000	11	114760000	114770000	27	65257607	9	4491767	4.13745e+15	2.00367e+15	-2.06494e+16
11	89100000	89110000	11	90110000	90120000	27	37792037	22	66754646	7.14436e+15	3.29565e+15	-2.16782e+16
11	4180000	4190000	11	4990000	5000000	25	70946245	14	87044	3.52379e+16	1.60838e+16	-2.19089e+15
11	120510000	120520000	11	121590000	121600000	22	5836397	6	4148329	3.76945e+16	1.44637e+15	-2.60615e+16
11	17730000	17740000	11	17820000	17830000	87	40911266	52	38557205	2.12655e+15	1.34865e+15	-1.57681e+16
11	64440000	64450000	11	64650000	64660000	96	31851233	79	4115749	301401204782245	1.91946e+16	-1.57024e+15
11	68460000	68470000	11	68580000	68590000	112	63150608	105	10780246	1.77354e+16	0.974004	-1.82087e+16
11	114160000	114170000	11	114250000	114260000	111	4087674	43	3416483	2.71548e+15	1.2586e+15	-2.15753e+16
11	83520000	83530000	11	83640000	83650000	108	4964832	50	4943178	2.1753e+15	1.0115e+16	-2.15058e+15
11	83280000	83290000	11	83470000	83480000	105	43125072	61	4985228	2.43478e+16	1.22362e+16	-1.98982e+16
11	36560000	36570000	11	36620000	36630000	104	45615845	69	49165493	2.27991e+16	1.40342e+16	-1.62453e+15
11	15100000	15110000	11	15150000	15160000	127	6307985	92	6858498	2.01332e+16	1.3414e+16	-1.50091e+16
11	125260000	125270000	11	125340000	125350000	149	7671768	68	5353903	1.94219e+16	1.2701e+15	-1.52916e+16
11	86450000	86460000	11	86580000	86590000	154	6929881	88	68279045	2.22226e+15	1.28883e+16	-1.72425e+16
11	17760000	17770000	11	17970000	17980000	149	3633756	87	36742348	4.10044e+15	2.36784e+16	-1.73172e+15
12	48080000	48090000	12	48160000	48170000	122	54100986	69	4902689	2.25504e+16	1.40739e+16	-1.60229e+16
12	89210000	89220000	12	89340000	89350000	79	38496708	47	35280403	2.05212e+16	1.33218e+16	-1.54042e+16
12	48180000	48190000	12	48440000	48450000	77	3285633	32	25666775	2.34354e+15	1.24675e+16	-1.87972e+16
12	118400000	118410000	12	118610000	118620000	74	31859003	25	23351595	2.32273e+16	1.07059e+16	-2.16958e+16
12	49770000	49780000	12	49970000	49980000	74	25698153	23	19794191	287958438102536	1.16196e+16	-2.47822e+16
12	4100000	4110000	12	4270000	4280000	74	38051968	40	31428085	1.94471e+16	1.27275e+16	-1.52796e+16
12	119440000	119450000	12	119540000	119550000	71	30196434	40	31910547	2.35127e+16	1.2535e+16	-1.87576e+16
12	91810000	91820000	12	91980000	91990000	68	257398	34	25490631	264182316878919	1.33382e+16	-1.98064e+16
12	83000000	83010000	12	83150000	83160000	68	31138988	31	24544275	2.18376e+16	1.26302e+16	-1.72899e+16
12	34120000	34130000	12	34210000	34220000	67	3211971	41	31212124	2.08595e+15	1.31359e+16	-1.58797e+16
12	24560000	24570000	12	24770000	24780000	67	36689617	24	21941927	1.82613e+15	1.0938e+16	-1.66953e+16
12	118430000	118440000	12	118620000	118630000	66	27761168	27	19082611	2.37742e+16	1.4149e+16	-1.68027e+15
12	94150000	94160000	12	94450000	94460000	66	25584026	36	21547474	2.57973e+16	1.67073e+16	-1.54408e+16
12	69150000	69160000	12	69280000	69290000	66	29212921	42	29225939	2.25927e+16	1.43708e+16	-1.57213e+15
12	20940000	20950000	12	21170000	21180000	64	2249111	16	14776195	2.84557e+16	1.08282e+16	-2.62792e+15
12	113640000	113650000	12	113910000	113920000	62	23712574	43	30972963	2.61465e+15	1.38831e+15	-1.88333e+16
12	106580000	106590000	12	106910000	106920000	62	25215513	26	17003857	2.4588e+16	1.52906e+16	-1.60804e+16
12	102950000	102960000	12	103300000	103310000	62	21701662	31	18089039	2.85692e+16	1.71374e+15	-1.66706e+16
12	26120000	26130000	12	26330000	26340000	61	25041271	32	24721594	2.43598e+16	1.29441e+16	-1.88191e+16
12	41680000	41690000	12	42020000	42030000	60	19574821	39	2178009	3.06516e+15	1.79063e+16	-1.71178e+15
12	18990000	19000000	12	19130000	19140000	60	2831175	28	2640384	2.11926e+16	1.06045e+16	-1.99845e+16
12	41270000	41280000	12	41660000	41670000	59	13935227	31	13402958	4.23387e+16	2.31292e+15	-1.83053e+15
12	96990000	97000000	12	97280000	97290000	56	20609196	40	24123182	2.71723e+15	1.65816e+16	-1.63871e+16
12	93750000	93760000	12	93980000	93990000	56	2509852	30	2083687	2.23121e+16	1.43976e+16	-1.54971e+16
12	58540000	58550000	12	58810000	58820000	56	23361595	15	18017183	2.3971e+15	0.832539	-2.87926e+15
12	113200000	113210000	12	113420000	113430000	54	23448748	31	20401442	2.30289e+16	1.5195e+16	-1.51556e+16
12	58540000	58550000	12	58910000	58920000	54	20711515	24	159506445	2.60725e+15	1.50464e+16	-1.7328e+16
12	27970000	27980000	12	28160000	28170000	53	24415283	23	21567919	2.17077e+16	1.0664e+15	-2.03561e+16
12	97140000	97150000	12	97390000	97400000	51	22357428	32	2226398	2.28112e+15	1.4373e+16	-1.58709e+16
12	78630000	78640000	12	78860000	78870000	49	20028234	26	18213078	2.44655e+16	1.42755e+15	-1.71381e+16
12	74110000	74120000	12	74410000	74420000	48	16514423	17	10983514	2.90655e+16	1.54777e+16	-1.87789e+16
12	120610000	120620000	12	121090000	121100000	44	17438047	33	22179222	2.52322e+16	1.48788e+16	-1.69585e+16
12	63420000	63430000	12	63800000	63810000	44	147898445	12	9186829	2.97501e+16	1.30622e+16	-2.27758e+16
12	102960000	102970000	12	103420000	103430000	43	13884295	14	13504685	3.09702e+16	1.03668e+16	-2.98745e+15
12	63100000	63110000	12	63410000	63420000	43	1718934	16	11344148	2.50155e+15	1.41042e+16	-1.77362e+16
12	129070000	129080000	12	129910000	129920000	42	14672559	28	15269196	2.86249e+16	1.83376e+16	-1.561e+16
12	62430000	62440000	12	63060000	63070000	42	9784603	18	779631	429245826325299	2.30878e+16	-1.85919e+16
12	44310000	44320000	12	44870000	44880000	41	12578043	43	199077	3.25965e+16	2.15997e+15	-1.50912e+16
12	14720000	14730000	12	15220000	15230000	40	11523565	15	121928425	3.47115e+16	1.23023e+15	-2.82154e+16
12	63680000	63690000	12	63800000	63810000	39	11995192	26	12435773	3.2513e+16	2.09074e+15	-1.55509e+16
12	62260000	62270000	12	62790000	62800000	39	8090042	13	9065738	4.82074e+15	1.43397e+16	-3.36181e+15
12	61330000	61340000	12	61520000	61530000	39	1343628	13	1289388	2.90259e+16	1.00823e+16	-2.8789e+16
12	48540000	48550000	12	48790000	48800000	39	8795253	13	457814	4.43421e+15	2.83958e+15	-1.56157e+15
12	52380000	52390000	12	52970000	52980000	38	1117009	27	1456901	3.40194e+16	1.85325e+15	-1.83566e+16
12	99040000	99050000	12	99380000	99390000	37	12207986	16	10415992	3.0308e+16	1.5361e+16	-1.97305e+16
12	95910000	95920000	12	96510000	96520000	36	12929501	16	8916153	2.78433e+15	1.7945e+16	-1.55159e+16
12	5170000	5180000	12	5790000	5800000	36	12147623	15	8688004	2.96354e+15	1.72652e+15	-1.71648e+15
12	80410000	80420000	12	80940000	80950000	35	10458004	18	11001216	3.34672e+16	1.63618e+16	-2.04544e+16
12	26850000	26860000	12	27120000	27130000	33	91741	19	9625592	3.59708e+16	1.9739e+16	-1.82232e+16
12	5740000	5750000	12	6030000	6040000	33	10837737	15	9894207	3.04492e+15	1.51604e+16	-2.00847e+15
12	20650000	20660000	12	21160000	21170000	30	8689925	14	812655	3.45227e+15	1.72275e+16	-2.00393e+16
12	85920000	85930000	12	87850000	87860000	29	8163776	43	23361742	355227776950274	1.84062e+16	-1.92994e+16
12	82680000	82690000	12	84500000	84510000	29	41264963	20	8623544	7.02775e+16	2.31923e+15	-3.03021e+16
12	27730000	27740000	12	28870000	28880000	28	93411875	13	66146955	2.99748e+15	1.96532e+16	-1.52518e+16
12	113980000	113990000	12	115750000	115760000	23	52225738	12	61103935	4.40396e+15	1.96387e+16	-2.24249e+15
12	120320000	120330000	12	121110000	121120000	22	36306002	49	12908915	6.0596e+15	3.79583e+15	-1.59639e+16
12	105970000	105980000	12	106130000	106140000	87	3979433	37	29748182	2.18624e+15	1.24377e+16	-1.75775e+16
12	8680000	8690000	12	8820000	8830000	90	29855316	51	31778606	3.01454e+16	1.60485e+16	-1.87839e+15
12	50200000	50210000	12	50310000	50320000	91	40057713	42	34191666	2.27172e+16	1.22837e+16	-1.84938e+15
12	7640000	7650000	12	7800000	7810000	93	36183826	28	2443086	2.57021e+16	1.14609e+16	-2.24259e+16
12	45040000	45050000	12	45100000	45110000	94	48570023	33	40852642	1.93535e+16	0.807781	-2.39588e+16
12	104450000	104460000	12	104630000	104640000	96	48743412	49	39967163	1.9695e+16	1.22601e+15	-1.60643e+16
12	12080000	12090000	12	12260000	12270000	99	36108944	40	26509825	2.7417e+15	1.50887e+16	-1.81705e+16
12	7720000	7730000	12	7800000	7810000	115	4944153	65	42121838	2.32598e+15	1.54314e+16	-1.5073e+15
12	96990000	97000000	12	97070000	97080000	112	5313682	61	45818817	2.10777e+16	1.33133e+16	-1.5832e+16
12	3650000	3660000	12	3770000	3780000	104	45739437	48	43694595	2.27375e+15	1.09853e+16	-2.0698e+16
12	50170000	50180000	12	50310000	50320000	100	41939396	51	3424194	2.38439e+16	1.4894e+16	-16009066707477
12	80200000	80210000	12	80260000	80270000	155	55379265	61	46872746	2.79888e+15	1.3014e+16	-2.15068e+16
13	102400000	102410000	13	102550000	102560000	69	23038216	51	27004189	2.99502e+16	1.8886e+16	-1.58585e+15
13	31530000	31540000	13	31740000	31750000	67	26989218	39	24221132	2.48247e+16	1.61016e+16	-1.54175e+16
13	44480000	44490000	13	44810000	44820000	65	2291379	18	17480366	2.83672e+16	1.02973e+16	-2.75483e+16
13	25820000	25830000	13	26060000	26070000	65	30158243	34	27346657	2.1553e+15	1.2433e+16	-1.73354e+16
13	106540000	106550000	13	106670000	106680000	62	26832087	30	22564293	2.31067e+15	1.32953e+16	-1.73795e+16
13	73060000	73070000	13	73160000	73170000	60	30502668	20	27185104	1.96704e+15	0.735697	-2.67371e+16
13	43080000	43090000	13	43290000	43300000	59	2609518	34	24373701	2.26095e+16	1.39495e+16	-1.62082e+16
13	19980000	19990000	13	20160000	20170000	59	23482664	29	17699316	2.51249e+15	1.63848e+15	-1.53343e+16
13	106090000	106100000	13	106520000	106530000	58	28422394	35	27746893	2.04064e+16	1.2614e+16	-1.61776e+16
13	102410000	102420000	13	102530000	102540000	57	1997726	44	24459808	2.85324e+16	1.79887e+16	-1.58613e+16
13	97850000	97860000	13	98120000	98130000	53	20087292	29	21789948	2.63848e+16	1.33089e+15	-1.9825e+16
13	92180000	92190000	13	92350000	92360000	51	22834826	22	19484928	2.23343e+16	1.12908e+15	-1.9781e+16
13	37860000	37870000	13	38040000	38050000	51	27409502	13	23659084	1.86067e+16	0.549472	-3.38629e+16
13	62110000	62120000	13	62360000	62370000	49	19146362	18	13531354	2.55923e+16	1.33024e+16	-1.92388e+16
13	37640000	37650000	13	38220000	38230000	48	9398814	40	12301151	5.10703e+15	3.25173e+16	-1.57056e+16
13	79680000	79690000	13	80330000	80340000	46	16810383	25	14280802	2.7364e+16	175060196199065	-1.56312e+15
13	36420000	36430000	13	36960000	36970000	45	16506617	46	27083445	2.72618e+16	1.69845e+16	-1.60509e+16
13	42970000	42980000	13	43800000	43810000	43	10083076	26	92512245	4.26457e+15	2.81044e+15	-1.5174e+16
13	57630000	57640000	13	58080000	58090000	41	15845843	21	13040527	2.58743e+16	1.61036e+15	-1.60674e+16
13	70090000	70100000	13	70560000	70570000	38	12114042	27	12948693	3.13686e+16	2.08515e+15	-1.50438e+16
13	105920000	105930000	13	106340000	106350000	36	12753626	13	12364166	2.82273e+15	1.05143e+16	-2.68467e+15
13	49970000	49980000	13	50800000	50810000	36	11346152	20	977551	3.17288e+16	2.04593e+16	-1.55083e+16
13	70620000	70630000	13	71300000	71310000	31	8745509	13	8846639	3.54468e+15	1.46948e+16	-2.41219e+16
13	57630000	57640000	13	59090000	59100000	30	8487684	15	9463681	3.53453e+15	1.58501e+16	-2.22998e+16
13	73830000	73840000	13	74570000	74580000	28	79384837	21	12180867	3.52712e+16	1.72402e+16	-2.04588e+16
13	102190000	102200000	13	102390000	102400000	71	30074438	35	2814602	2.36081e+16	1.24352e+16	-1.8985e+16
13	41900000	41910000	13	42040000	42050000	72	3357956	33	25452187	2.14416e+16	1.29655e+16	-1.65375e+15
13	35620000	35630000	13	35720000	35730000	73	3871029	40	4061421	1.8858e+16	0.984877	-1.91476e+16
13	111530000	111540000	13	111890000	111900000	73	26158699	41	26126347	2.79066e+15	1.5693e+15	-1.77829e+16
13	94970000	94980000	13	95140000	95150000	74	3404286	33	25105713	2.17373e+15	1.31444e+16	-1.65373e+16
13	24570000	24580000	13	24670000	24680000	77	3777269	37	29109657	2.03851e+16	1.27106e+16	-1.60379e+16
13	48130000	48140000	13	48220000	48230000	76	38442432	44	37640686	1.97698e+16	1.16895e+15	-1.69125e+15
13	94620000	94630000	13	94700000	94710000	77	3622862	38	31174902	2.12539e+16	1.21893e+16	-1.74365e+16
13	106560000	106570000	13	106750000	106760000	81	24219337	24	216614	3.34444e+16	1.10796e+15	-3.01855e+15
13	75870000	75880000	13	76010000	76020000	84	3694923	39	3693735	2.27339e+16	1.05584e+16	-2.15315e+16
13	46150000	46160000	13	46280000	46290000	83	34335266	34	27492722	2.41734e+16	1.23669e+15	-1.95468e+16
13	94710000	94720000	13	94820000	94830000	84	44338936	39	3349005	1.8945e+16	1.16452e+16	-1.62684e+16
13	79680000	79690000	13	79760000	79770000	86	44895947	53	41523922	1.91554e+15	1.27637e+16	-1.50077e+16
13	77850000	77860000	13	78030000	78040000	86	28169966	29	22202011	3.0529e+16	1.30619e+16	-2.33726e+16
13	59680000	59690000	13	59750000	59760000	86	4110599	50	46230713	2.09215e+15	1.08153e+16	-1.93443e+16
13	41070000	41080000	13	41210000	41220000	85	30949314	48	2877247	2.74643e+16	1.66826e+15	-1.64628e+15
13	40540000	40550000	13	40660000	40670000	85	45582867	36	35897827	1.86474e+16	1.00285e+16	-1.85944e+16
13	30130000	30140000	13	30330000	30340000	85	3375088	42	31187502	2.51845e+16	1.34669e+16	-1.8701e+16
13	94440000	94450000	13	94540000	94550000	101	48442307	51	3677589	2.08495e+16	1.38678e+16	-1.50345e+15
13	30800000	30810000	13	30860000	30870000	114	58787327	80	6682086	19391934591617	1.19723e+16	-1.61973e+16
14	74610000	74620000	14	74800000	74810000	64	26251497	29	20418926	2.43796e+15	1.42025e+16	-1.71657e+16
14	51420000	51430000	14	51650000	51660000	68	31265131	27	28231098	217494690810667	0.956392	-2.27412e+15
14	68470000	68480000	14	68790000	68800000	63	24020742	36	21423687	2.62273e+16	1.68038e+16	-156079492673457
14	53950000	53960000	14	54180000	54190000	62	28597834	32	25202518	2.168e+15	1.26971e+16	-1.70747e+16
14	36650000	36660000	14	36930000	36940000	62	23946182	24	15061468	2.58914e+16	1.59347e+15	-1.62484e+15
14	68360000	68370000	14	68790000	68800000	61	21961279	33	26908188	2.77762e+15	1.22639e+15	-2.26487e+16
14	30370000	30380000	14	30520000	30530000	61	19345804	27	12936824	3.15314e+15	2.08707e+16	-1.5108e+16
14	101230000	101240000	14	101450000	101460000	59	29694494	28	24631916	1.9869e+16	1.13674e+16	-1.7479e+16
14	81700000	81710000	14	81970000	81980000	59	25934813	32	24530596	2.27493e+16	1.30449e+16	-1.74392e+16
14	89170000	89180000	14	89910000	89920000	56	13707295	24	17209143	4.08542e+15	1.39461e+16	-2.92944e+16
14	56820000	56830000	14	57060000	57070000	56	22281452	23	17807796	2.5133e+16	1.29157e+16	-1.94593e+16
14	87940000	87950000	14	88160000	88170000	53	16225267	19	11919579	3.26651e+15	1.59402e+16	-2.04923e+16
14	93200000	93210000	14	93610000	93620000	52	19785515	38	22028856	2.62819e+16	1.72501e+16	-1.52358e+16
14	74500000	74510000	14	74790000	74800000	52	17179316	20	14091542	3.0269e+16	1.41929e+16	-2.13268e+15
14	67940000	67950000	14	68540000	68550000	49	12884725	17	929699	3.80295e+15	1.82855e+16	-2.07977e+16
14	28290000	28300000	14	28600000	28610000	49	18625273	18	15957941	2.63083e+16	1.12797e+16	-2.33237e+16
14	71930000	71940000	14	72430000	72440000	48	24077126	29	24123758	1.99359e+15	1.20213e+15	-1.65838e+16
14	89190000	89200000	14	89400000	89410000	47	1786319	32	24472347	2.63111e+16	1.3076e+15	-2.01217e+15
14	53410000	53420000	14	54340000	54350000	47	14615645	23	15872955	3.21573e+16	1.44901e+15	-2.21927e+16
14	78020000	78030000	14	78560000	78570000	46	14675537	20	16584034	3.13447e+16	1.20598e+16	-2.59911e+16
14	79010000	79020000	14	79540000	79550000	45	11468583	24	10826671	3.92376e+15	2.21675e+16	-1.77005e+15
14	25830000	25840000	14	26270000	26280000	42	11074056	22	1241577	3.79265e+15	1.77194e+16	-2.14039e+15
14	100830000	100840000	14	101230000	101240000	40	12661693	22	14388422	3.15914e+15	1.52901e+16	-2.06614e+16
14	41280000	41290000	14	41600000	41610000	40	16433731	20	14472655	2.43402e+15	1.38192e+15	-1.76134e+16
14	81620000	81630000	14	81990000	82000000	38	13859421	23	13559538	2.74182e+15	1.69622e+16	-1.61643e+16
14	46580000	46590000	14	47030000	47040000	38	12986544	19	10825364	2.92611e+16	1.75514e+16	-1.66717e+16
14	100380000	100390000	14	100830000	100840000	37	12244956	17	18183544	3.02165e+15	0.934911	-3.23202e+15
14	32720000	32730000	14	33780000	33790000	37	8507613	27	956196	4.34905e+15	2.82369e+16	-1.5402e+16
14	29010000	29020000	14	29520000	29530000	34	12213001	16	9675791	2.78392e+16	1.65361e+16	-1.68354e+15
14	39580000	39590000	14	41600000	41610000	21	35349088	21	6831244	5.94075e+15	3.07411e+15	-1.93251e+16
14	79010000	79020000	14	79250000	79260000	69	24143673	17	1936823	2.85789e+16	0.877726	-3.25602e+16
14	68240000	68250000	14	68560000	68570000	68	33268513	37	31040257	2.04397e+15	1.192e+15	-1.71474e+16
14	95140000	95150000	14	95250000	95260000	71	3425746	48	35050865	2.07254e+15	1.36944e+16	-1.51342e+16
14	71170000	71180000	14	71300000	71310000	77	38203915	44	3421471	2.0155e+15	1.286e+15	-1.56727e+16
14	33640000	33650000	14	33780000	33790000	81	3836648	38	2970095	2.11122e+16	1.27942e+16	-1.65014e+16
14	78590000	78600000	14	78830000	78840000	81	26558702	44	26563147	3.04985e+16	1.65643e+16	-1.84122e+16
14	87800000	87810000	14	87890000	87900000	84	4200951	53	40206657	1.99955e+16	1.31819e+15	-1.51689e+16
14	99320000	99330000	14	99410000	99420000	90	4329084	53	41686176	2.07896e+15	1.2714e+16	-1.63517e+16
14	95600000	95610000	14	95990000	96000000	99	1786226	65	2522789	5.54241e+16	257651353323643	-2.15113e+15
14	76450000	76460000	14	76640000	76650000	94	34958412	49	2966957	2.68891e+16	1.65152e+16	-1.62814e+16
14	21010000	21020000	14	21060000	21070000	153	7123665	100	6993706	2.14777e+15	1.42986e+16	-1.50209e+15
14	94430000	94440000	14	94480000	94490000	130	62003628	73	62566517	2.09665e+16	1.16676e+16	-1.79699e+16
15	44580000	44590000	15	44730000	44740000	67	22727493	26	15569374	2.94797e+16	1.66995e+16	-1.76531e+15
15	86620000	86630000	15	86740000	86750000	66	27095615	23	26168177	2.43582e+16	0.87893	-2.77134e+16
15	98170000	98180000	15	98290000	98300000	64	3117324	25	2519845	2.05304e+16	0.992125	-2.06934e+15
15	38820000	38830000	15	38970000	38980000	64	31750393	29	2960933	2.01572e+15	0.979421	-2.05808e+16
15	29740000	29750000	15	29920000	29930000	63	24222101	41	25338919	2.60093e+16	1.61806e+16	-1.60743e+16
15	48360000	48370000	15	48850000	48860000	62	21589808	40	21495438	2.87173e+16	1.86086e+15	-1.54322e+16
15	79890000	79900000	15	80170000	80180000	60	196391	24	17646917	3.05513e+15	1.36001e+16	-2.2464e+16
15	93350000	93360000	15	93980000	93990000	58	14766805	28	1703642	3.92773e+15	1.64354e+15	-2.3898e+15
15	79590000	79600000	15	79850000	79860000	58	2757875	34	24720995	2.10307e+15	1.37535e+16	-1.52912e+16
15	96020000	96030000	15	96320000	96330000	56	23754292	22	16747053	2.35747e+16	1.31366e+16	-1.79458e+16
15	98780000	98790000	15	99050000	99060000	52	159091425	21	15633458	3.26856e+15	1.34327e+16	-2.43328e+15
15	94670000	94680000	15	95010000	95020000	50	23609503	17	18082047	2.11779e+16	0.940159	-2.25259e+15
15	41470000	41480000	15	41900000	41910000	50	2311438	21	21311974	2.16316e+16	0.985362	-2.19529e+16
15	95870000	95880000	15	96340000	96350000	48	23450909	7	14698576	2.04683e+15	0.476237	-4.29792e+15
15	85490000	85500000	15	85710000	85720000	48	22184101	30	21291265	2.16371e+15	1.40903e+16	-1.53561e+16
15	100660000	100670000	15	101260000	101270000	40	72654924	25	8547562	5.50548e+16	2.92481e+16	-1.88234e+16
15	75790000	75800000	15	76140000	76150000	38	1099883	14	8709336	3.45491e+16	1.60747e+16	-2.14929e+15
15	95600000	95610000	15	96320000	96330000	37	8876583	19	11302036	4.16827e+15	1.68111e+16	-2.47947e+15
15	28780000	28790000	15	29090000	29100000	37	11608179	23	12280365	3.18741e+15	1.87291e+16	-1.70185e+16
15	85870000	85880000	15	86610000	86620000	36	11723414	19	12295581	3.07078e+16	1.54527e+16	-1.98721e+16
15	95280000	95290000	15	96080000	96090000	35	12502167	13	10346584	2.79951e+15	1.25645e+15	-2.22811e+15
15	85860000	85870000	15	86750000	86760000	28	65108037	13	7557597	4.30054e+15	1.72012e+16	-2.50014e+15
15	95020000	95030000	15	97240000	97250000	23	4343229	5	45546546	5.2956e+15	1.09778e+15	-4.82393e+15
15	100440000	100450000	15	101070000	101080000	17	12487309	7	167277	1.36138e+15	4.18468e+15	-3.25326e+16
15	67680000	67690000	15	67820000	67830000	67	33842144	36	28908443	1.97978e+16	1.24531e+16	-1.58979e+16
15	91700000	91710000	15	91850000	91860000	67	29890154	37	2922376	2.24154e+15	1.26609e+16	-1.77044e+16
15	95840000	95850000	15	96320000	96330000	69	23569056	17	15894828	2.92757e+15	1.06953e+16	-2.73725e+16
15	91300000	91310000	15	91700000	91710000	69	24588577	25	19211956	2.80618e+15	1.30127e+16	-2.15649e+16
15	85860000	85870000	15	86170000	86180000	71	27004648	20	17161453	2.62918e+16	1.1654e+16	-2.25602e+15
15	71530000	71540000	15	71730000	71740000	73	27294464	39	2222182	2.67454e+15	1.75503e+15	-1.52392e+16
15	48970000	48980000	15	49140000	49150000	75	30647484	40	28428978	2.44718e+16	1.40702e+16	-1.73927e+16
15	66940000	66950000	15	67430000	67440000	78	24097137	41	19578949	3.2369e+15	2.09409e+16	-1.54573e+16
15	65630000	65640000	15	65850000	65860000	85	39557686	39	28283787	2.14876e+16	1.37888e+16	-155833562038604
15	89910000	89920000	15	90060000	90070000	99	2643793	53	26082144	3.74462e+16	2.03204e+16	-1.84279e+16
15	25330000	25340000	15	25430000	25440000	99	4291813	56	39120106	2.30672e+16	1.43149e+16	-1.61141e+16
15	43900000	43910000	15	44060000	44070000	94	37994453	47	3466153	2.47405e+15	1.35597e+16	-182455738999585
15	94410000	94420000	15	94570000	94580000	87	35502422	42	29942097	2.45054e+16	1.40271e+16	-1.74701e+16
15	93360000	93370000	15	93470000	93480000	85	4329255	42	33989872	1.96339e+16	1.23566e+16	-1.58893e+15
15	66950000	66960000	15	67060000	67070000	114	5029426	63	43910786	2.26666e+16	1.43473e+16	-1.57985e+15
15	66790000	66800000	15	66840000	66850000	172	7944262	110	8230187	2.16508e+15	1.33654e+16	-1.61991e+16
15	101090000	101100000	15	101250000	101260000	170	5819437	87	4.56047e+16	2.92124e+15	1.9077e+15	-1.53129e+15
15	98780000	98790000	15	98840000	98850000	135	64889	72	57102764	2.08048e+16	1.26088e+16	-1.65001e+16
15	40040000	40050000	15	40160000	40170000	129	41737244	48	28803253	3.09076e+16	1.66648e+16	-1.85467e+16
16	68590000	68600000	16	68790000	68800000	67	24548738	41	2256978	2.72926e+15	1.81659e+16	-1.50241e+16
16	28880000	28890000	16	28940000	28950000	129	57612793	76	54338493	2.23909e+15	1.39864e+15	-1.6009e+15
16	54370000	54380000	16	54570000	54580000	68	29216143	34	23410534	2.32748e+16	1.45234e+16	-1.60258e+16
16	15760000	15770000	16	16120000	16130000	67	19785828	33	14995799	3.38626e+16	2.20062e+16	-1.53878e+16
16	14080000	14090000	16	14180000	14190000	67	30291765	45	32261272	2.21182e+15	1.39486e+15	-1.58569e+16
16	51440000	51450000	16	51750000	51760000	65	25463825	34	21959703	2.55264e+15	1.54829e+16	-1.64868e+16
16	580000	590000	16	640000	650000	65	27971554	38	26224005	2.32379e+16	1.44905e+16	-1.60366e+16
16	53940000	53950000	16	54270000	54280000	62	16781387	21	11916735	3.69457e+15	1.76223e+15	-2.09653e+15
16	27630000	27640000	16	27860000	27870000	61	2598153	16	14712047	2.34782e+15	1.08754e+16	-2.15883e+15
16	63360000	63370000	16	63460000	63470000	58	29849632	44	3658659	1.94307e+16	1.20263e+16	-1.61569e+16
16	57890000	57900000	16	58120000	58130000	57	12056645	41	14361789	472768336465078	2.8548e+15	-1.65605e+16
16	73560000	73570000	16	73860000	73870000	56	2265543	39	2504573	2.47181e+16	1.55715e+16	-1.58739e+16
16	51360000	51370000	16	51760000	51770000	56	24898886	20	17954628	2.2491e+16	1.11392e+15	-2.01908e+15
16	17290000	17300000	16	17460000	17470000	54	25166319	35	25087822	2.14573e+16	1.3951e+16	-1.53804e+16
16	61810000	61820000	16	62030000	62040000	49	17636683	28	20181145	2.7783e+15	1.38743e+16	-2.00247e+16
16	73060000	73070000	16	73380000	73390000	47	17617338	27	18774967	2.66783e+15	1.43809e+16	-1.85512e+16
16	86560000	86570000	16	87200000	87210000	46	13221029	28	16074211	3.47931e+15	1.74192e+16	-1.9974e+15
16	53540000	53550000	16	54270000	54280000	42	11829281	19	9767777	3.55051e+16	1.94517e+16	-1.8253e+16
16	13730000	13740000	16	13870000	13880000	42	18179667	16	14646023	2.31027e+16	1.09245e+16	-2.11477e+16
16	58010000	58020000	16	58330000	58340000	40	13435781	29	17125208	2.97713e+15	1.69341e+16	-1.75807e+16
16	79600000	79610000	16	80460000	80470000	38	11925946	30	14405721	3.18633e+16	2.08251e+16	-1.53005e+16
16	4200000	4210000	16	4330000	4340000	37	10957909	14	9314775	3.37656e+16	1.50299e+16	-224656178864573
16	56350000	56360000	16	56690000	56700000	36	11487572	20	11490911	3.13382e+16	1.74051e+16	-1.80052e+16
16	53760000	53770000	16	54270000	54280000	36	12857388	20	14580223	2.79995e+16	1.37172e+16	-2.04119e+15
16	3980000	3990000	16	4250000	4260000	36	11001197	19	111466465	3.27237e+16	1.70455e+16	-1.91979e+16
16	53540000	53550000	16	54930000	54940000	34	8847101	28	12337881	3.84307e+15	2.26943e+16	-1.6934e+16
16	58030000	58040000	16	58490000	58500000	32	729381	32	11717872	4.38728e+15	27308712708246	-1.60655e+16
16	63980000	63990000	16	65120000	65130000	28	8184233	14	10084226	3.42121e+16	1.38831e+16	-2.46431e+16
16	54510000	54520000	16	54640000	54650000	71	294272	31	32843502	2.41273e+16	0.94387	-2.55621e+15
16	70380000	70390000	16	70650000	70660000	72	21769154	41	20185747	3.30743e+16	2.03114e+16	-1.62837e+16
16	57080000	57090000	16	57280000	57290000	74	26389362	30	23395464	280416025215009	1.2823e+16	-2.18682e+16
16	73380000	73390000	16	73540000	73550000	76	32544125	45	31725323	2.33529e+16	1.41843e+15	-1.6464e+16
16	67810000	67820000	16	67920000	67930000	86	3946681	50	35993366	2.17905e+16	1.38914e+15	-1.56862e+16
16	78500000	78510000	16	78600000	78610000	86	40333847	39	3597021	2.1322e+16	1.08423e+16	-1.96656e+16
16	11530000	11540000	16	11640000	11650000	104	4003371	47	34006065	2.59781e+15	1.38211e+16	-1.8796e+16
16	52540000	52550000	16	52860000	52870000	100	4396184	44	30337559	2.2747e+16	1.45035e+16	-1.56838e+15
16	4510000	4520000	16	4580000	4590000	96	30724293	58	27907612	3.12456e+16	2.07829e+15	-1.50343e+16
16	78120000	78130000	16	78230000	78240000	92	41862312	52	35970055	2.19768e+15	1.44565e+16	-152020576591477
16	51150000	51160000	16	51360000	51370000	92	43774357	35	28525562	210168706761358	1.22697e+16	-1.71291e+16
16	48350000	48360000	16	48620000	48630000	92	29451214	51	27913883	3.12381e+16	1.82705e+16	-1.70976e+16
16	11400000	11410000	16	11520000	11530000	89	43402313	43	32633022	2.05058e+15	1.31768e+16	-1.5562e+16
16	21180000	21190000	16	21270000	21280000	105	38615948	61	3379523	2.71908e+16	1.80499e+16	-1.50643e+16
16	87770000	87780000	16	87900000	87910000	125	43988018	75	44205437	2.84168e+16	1.69662e+16	-1.6749e+16
16	70570000	70580000	16	70650000	70660000	140	7183383	70	60150555	1.94894e+16	1.16375e+16	-1.67471e+15
16	85410000	85420000	16	85610000	85620000	134	4420114	51	39162525	3.0316e+16	1.30227e+15	-2.32794e+15
16	49770000	49780000	16	49850000	49860000	133	55724083	87	59730732	2.38676e+15	1.45654e+16	-1.63865e+16
17	75270000	75280000	17	75410000	75420000	109	6127188	59	5719527	1.77896e+16	1.03155e+15	-1.72454e+16
17	6280000	6290000	17	6400000	6410000	88	44898876	48	39955246	1.95996e+15	1.20134e+16	-1.63147e+16
17	63080000	63090000	17	63400000	63410000	83	24228725	48	24510118	3.42569e+16	1.95837e+16	-1.74925e+16
17	68540000	68550000	17	68750000	68760000	82	3409844	58	3647438	2.4048e+15	1.59016e+16	-1.5123e+16
17	14770000	14780000	17	14920000	14930000	79	36975945	35	32747723	2.13652e+15	1.06878e+16	-199903718639626
17	80190000	80200000	17	80360000	80370000	77	3263712	32	26265059	2.35928e+15	1.21835e+16	-1.93645e+16
17	63110000	63120000	17	63400000	63410000	74	20361351	36	22288626	3.63434e+15	1.61517e+16	-2.25012e+16
17	19990000	20000000	17	20220000	20230000	67	151727295	45	17866585	4.41582e+15	2.51867e+16	-1.75323e+16
17	74290000	74300000	17	74450000	74460000	64	20995918	53	26104465	3.04821e+16	2.0303e+16	-1.50136e+15
17	80670000	80680000	17	80830000	80840000	58	28123602	53	39542892	2.06232e+15	1.34032e+16	-1.53868e+16
17	14310000	14320000	17	14800000	14810000	57	28897127	24	20871822	1.97251e+15	1.14988e+16	-1.71542e+16
17	57130000	57140000	17	57400000	57410000	56	16312946	29	1477663	343285633385901	1.96256e+15	-1.74917e+16
17	64420000	64430000	17	64640000	64650000	54	2147658	22	14188636	2.51437e+16	1.55054e+15	-1.62161e+16
17	71080000	71090000	17	71460000	71470000	51	19676174	9	14548028	2.59197e+16	0.618641	-4.18978e+15
17	70760000	70770000	17	71080000	71090000	48	20203445	15	12862416	2.37583e+16	1.16619e+16	-2.03726e+15
17	73430000	73440000	17	73950000	73960000	47	13831859	29	12931762	3.39795e+16	2.24254e+16	-1.51522e+16
17	80570000	80580000	17	80980000	80990000	46	22778446	20	20250471	2.01945e+15	0.987631	-2.04474e+15
17	70760000	70770000	17	71460000	71470000	44	1711122	25	17616629	2.57141e+16	1.41911e+16	-1.81198e+16
17	48810000	48820000	17	49030000	49040000	41	108592	38	16421368	3.7756e+16	2.31406e+16	-1.63159e+16
17	71080000	71090000	17	72110000	72120000	37	10093878	16	8291733	3.66559e+15	1.92963e+16	-1.89963e+16
17	36600000	36610000	17	37360000	37370000	36	9786174	24	11188992	3.67866e+16	2.14497e+16	-1.71502e+15
17	6910000	6920000	17	7170000	7180000	36	14510765	19	11798767	2.48092e+15	1.61034e+16	-1.54062e+16
17	34750000	34760000	17	35110000	35120000	33	77531605	14	11175154	4.25633e+15	1.25278e+16	-3.39751e+16
17	71080000	71090000	17	72540000	72550000	27	68888144	7	61405015	3.9194e+16	1.13997e+15	-3.43815e+16
17	57130000	57140000	17	57990000	58000000	26	43650637	19	63983164	5.95639e+15	2.96953e+15	-2.00583e+15
17	47990000	48000000	17	48990000	49000000	26	4454924	8	62353106	5.83624e+15	1.28302e+16	-4.54885e+15
17	53030000	53040000	17	54890000	54900000	23	493147	14	48157887	4.66392e+15	2.9071e+15	-1.60432e+15
17	9320000	9330000	17	9510000	9520000	94	39505974	41	31696957	2.37939e+16	1.2935e+16	-1.8395e+16
17	68530000	68540000	17	68610000	68620000	96	45363224	50	42441563	211625170203952	1.17809e+16	-1.79634e+16
17	48950000	48960000	17	49030000	49040000	115	36931625	64	32679497	3.11386e+15	1.95841e+16	-1.58999e+16
17	2850000	2860000	17	2920000	2930000	119	55780807	81	57079853	2.13335e+16	1.41906e+16	-1.50335e+16
18	5290000	5300000	18	5410000	5420000	69	3143096	32	2908187	2.19529e+16	1.10034e+16	-1.9951e+16
18	5890000	5900000	18	6050000	6060000	72	2876091	38	25558731	2.5034e+16	1.48677e+15	-1.68378e+16
18	26660000	26670000	18	26780000	26790000	69	3376347	40	2955316	2.04363e+16	1.35349e+15	-1.50989e+16
18	42290000	42300000	18	42580000	42590000	67	25476765	22	22458435	2.62985e+15	0.979587	-2.68465e+16
18	59990000	60000000	18	60410000	60420000	66	2774248	32	27208818	2.37902e+15	1.17609e+16	-2.02283e+15
18	11310000	11320000	18	11510000	11520000	63	25318712	34	21133266	2.48828e+15	1.60884e+16	-1.54663e+16
18	66130000	66140000	18	66410000	66420000	61	20691578	19	1086941	294805935052416	1.74802e+16	-1.68651e+16
18	44130000	44140000	18	44670000	44680000	56	1590905	35	16948164	3.52001e+16	2.06512e+16	-1.70451e+16
18	40170000	40180000	18	40400000	40410000	56	23642014	33	22367609	2.36866e+15	1.47535e+16	-1.6055e+16
18	66550000	66560000	18	66740000	66750000	54	19671473	20	15208518	2.74509e+15	1.31505e+16	-208743893250902
18	3870000	3880000	18	3990000	4000000	53	24324396	28	24424955	2.17888e+16	1.14637e+16	-1.90068e+16
18	8650000	8660000	18	8880000	8890000	51	20823442	24	17666023	2.44916e+16	1.35854e+15	-180279028198124
18	55990000	56000000	18	56570000	56580000	46	15327632	22	16010883	3.00112e+15	1.37407e+16	-2.18411e+15
18	21990000	22000000	18	22560000	22570000	46	12542281	21	12291723	3.66759e+16	1.70847e+15	-2.14672e+16
18	31740000	31750000	18	31970000	31980000	42	1646712	20	13355719	2.55054e+16	1.49749e+16	-1.70321e+16
18	42290000	42300000	18	42730000	42740000	40	13744681	26	14728943	2.91022e+15	1.76523e+15	-1.64863e+16
18	2100000	2110000	18	2540000	2550000	38	115098915	13	9374651	3.30151e+15	1.38672e+15	-2.38081e+16
18	22930000	22940000	18	23120000	23130000	36	14236052	16	13760976	2.52879e+15	1.16271e+15	-2.17491e+16
18	40170000	40180000	18	40570000	40580000	33	9338948	13	96779785	3.53359e+15	1.34326e+15	-2.63061e+15
18	75200000	75210000	18	76260000	76270000	31	73750463	25	9043875	4.20336e+15	2.7643e+16	-1.52059e+16
18	47770000	47780000	18	48440000	48450000	30	105888605	14	78037605	2.83317e+15	1.79401e+16	-1.57924e+16
18	29870000	29880000	18	30970000	30980000	30	829469	8	52872734	3.61677e+16	1.51307e+16	-2.39036e+15
18	32710000	32720000	18	32920000	32930000	73	27302273	38	22216677	2.67377e+16	1.71043e+16	-1.56322e+15
18	6720000	6730000	18	6860000	6870000	74	32064365	43	28741615	2.30786e+16	1.49609e+16	-1.54259e+16
18	2930000	2940000	18	3060000	3070000	82	2827909	36	20885225	2.89967e+15	1.72371e+15	-1.68223e+15
18	49620000	49630000	18	49720000	49730000	82	3660766	42	32734993	2.23997e+16	1.28303e+16	-1.74584e+16
18	55240000	55250000	18	55330000	55340000	84	477029	48	45196846	1.7609e+15	1.06202e+16	-1.65806e+16
18	21250000	21260000	18	21340000	21350000	129	59245903	71	50037262	2.17737e+16	1.41894e+16	-1.5345e+16
18	45280000	45290000	18	45360000	45370000	117	56380993	48	45910675	2.07517e+15	1.04551e+16	-1.98484e+16
18	12450000	12460000	18	12650000	12660000	116	4002843	71	36880497	2.89794e+15	1.92514e+16	-1.50532e+15
19	39200000	39210000	19	39320000	39330000	84	3880025	53	4011895	2.16493e+15	1.32107e+15	-1.63877e+16
19	13190000	13200000	19	13260000	13270000	92	4717435	45	4321088	1.95021e+16	1.0414e+16	-1.87268e+16
19	17290000	17300000	19	17380000	17390000	86	36107437	47	3082852	2.38178e+16	1.52456e+16	-1.56227e+16
19	10120000	10130000	19	10240000	10250000	80	3564016	37	31537397	2.24466e+15	1.17321e+16	-1.91326e+16
19	5370000	5380000	19	5570000	5580000	80	42105846	36	39236862	1.89997e+15	0.917505	-2.07081e+16
19	50530000	50540000	19	50650000	50660000	79	31985247	51	3722888	2.46989e+15	1.3699e+16	-1.80296e+16
19	40460000	40470000	19	40600000	40610000	72	27161009	49	3042159	2.65086e+16	1.6107e+16	-1.64578e+16
19	1920000	1930000	19	2070000	2080000	72	320912	36	24792149	2.24361e+16	1.45207e+15	-1.54511e+16
19	33780000	33790000	19	33990000	34000000	69	24833618	31	22813324	2.77849e+16	1.35886e+16	-2.04473e+16
19	32280000	32290000	19	32560000	32570000	68	17896166	24	14897146	3.7997e+15	1.61105e+15	-2.35853e+15
19	40970000	40980000	19	41140000	41150000	66	23559753	28	15870193	2.80139e+16	1.76431e+16	-1.58781e+16
19	35350000	35360000	19	35490000	35500000	66	21687359	42	21666895	3.04325e+16	1.93844e+16	-1.56995e+16
19	48350000	48360000	19	48580000	48590000	65	19631855	37	20480276	3.31095e+16	1.80662e+16	-1.83268e+16
19	14780000	14790000	19	14880000	14890000	63	28624517	22	23756346	2.20091e+15	0.926068	-2.37662e+16
19	50530000	50540000	19	50780000	50790000	59	20328123	29	16827309	2.90238e+16	1.72339e+16	-1.68411e+16
19	50600000	50610000	19	50780000	50790000	58	22093697	27	17998154	2.62518e+15	1.50015e+16	-1.74994e+16
19	17700000	17710000	19	17850000	17860000	56	23204042	38	23718075	2.41337e+16	1.60215e+16	-1.50633e+16
19	11030000	11040000	19	11200000	11210000	54	16374298	25	14554178	3.29785e+15	1.71772e+16	-191990059543316
19	50920000	50930000	19	51090000	51100000	53	2174852	20	18151543	2.43695e+15	1.10183e+16	-2.21172e+16
19	39790000	39800000	19	39970000	39980000	53	17399906	41	20549746	3.04599e+16	1.99516e+15	-1.52669e+15
19	8350000	8360000	19	8580000	8590000	53	18483988	19	15126413	2.86735e+15	1.25608e+16	-2.28277e+16
19	15630000	15640000	19	15860000	15870000	51	21622839	21	15074955	2.35862e+16	1.39304e+16	-1.69315e+15
19	40660000	40670000	19	41140000	41150000	35	5881614	12	34944773	5.95075e+15	3.43399e+15	-1.7329e+16
19	36200000	36210000	19	36490000	36500000	29	8094513	19	8206436	3.58267e+16	2.31526e+15	-1.54742e+15
19	30670000	30680000	19	32040000	32050000	26	7674573	17	8990491	3.38781e+16	1.89089e+16	-1.79165e+16
19	2150000	2160000	19	2310000	2320000	93	3204423	37	21945345	2.90224e+15	1.68601e+15	-1.72137e+16
19	46280000	46290000	19	46390000	46400000	104	4258411	66	41611492	2.44223e+15	1.5861e+15	-1.53977e+16
19	45200000	45210000	19	45330000	45340000	111	38173454	51	26531404	2.90778e+16	1.92225e+15	-1.5127e+15
19	43600000	43610000	19	43650000	43660000	134	5544537	79	5655356	2.41679e+16	1.39691e+16	-1.7301e+16
19	41440000	41450000	19	41530000	41540000	119	39128124	61	3249155	3.04129e+15	1.87741e+16	-1.61994e+16
19	44680000	44690000	19	44770000	44780000	115	4753074	58	3772679	2.41949e+16	1.53737e+16	-1.57378e+15
20	45820000	45830000	20	45960000	45970000	78	3309424	25	23046858	2.35691e+15	1.08475e+15	-2.17277e+15
20	47780000	47790000	20	48180000	48190000	69	18823044	34	2290127	3.66572e+16	1.48463e+15	-2.46911e+15
20	60850000	60860000	20	61120000	61130000	61	20953281	34	20130915	2.91124e+15	1.68894e+16	-1.7237e+16
20	47850000	47860000	20	48290000	48300000	60	2146413	22	18925406	2.79536e+16	1.16246e+16	-2.4047e+15
20	14140000	14150000	20	14260000	14270000	58	26452303	28	28407524	2.19263e+15	0.985654	-2.22454e+16
20	39110000	39120000	20	39260000	39270000	57	23023205	20	1619668	2.47576e+16	1.23482e+16	-2.00496e+15
20	34190000	34200000	20	34520000	34530000	51	15377505	25	13145836	3.31653e+15	1.90174e+16	-174394386085389
20	6260000	6270000	20	6560000	6570000	44	18123579	13	10679986	2.42778e+16	1.21723e+16	-1.99451e+16
20	2000000	2010000	20	2450000	2460000	43	15055132	8	10140679	2.85617e+16	0.788902	-3.62044e+15
20	22330000	22340000	20	22580000	22590000	42	1617296	16	9859528	2.59693e+16	1.6228e+16	-1.60028e+16
20	58480000	58490000	20	58850000	58860000	39	15480758	21	13316217	2.51926e+15	1.57702e+15	-1.59747e+15
20	14340000	14350000	20	15210000	15220000	39	11400889	27	12812811	3.42079e+16	2.10727e+15	-1.62333e+15
20	15220000	15230000	20	15650000	15660000	36	13281064	13	116274395	2.71063e+15	1.11804e+15	-2.42443e+15
20	41730000	41740000	20	43190000	43200000	30	71895695	21	76682224	4.17271e+15	2.73857e+16	-1.52368e+16
20	14330000	14340000	20	15790000	15800000	28	8358959	23	14678395	3.3497e+16	1.56693e+16	-2.13775e+16
20	16810000	16820000	20	17620000	17630000	27	4174388	6	48106694	646801399390761	1.24723e+16	-518591283321052
20	210000	220000	20	260000	270000	95	48491467	63	4983904	1.95911e+16	126406929186437	-1.54984e+16
20	33950000	33960000	20	34060000	34070000	96	41582253	50	37287685	2.30868e+16	1.34093e+16	-1.7217e+15
20	36550000	36560000	20	36600000	36610000	135	754264	90	7816592	1.78982e+16	1.1514e+16	-1.55448e+16
20	10550000	10560000	20	10640000	10650000	174	71241974	83	5718791	244238038659625	1.45136e+16	-1.68283e+16
20	61370000	61380000	20	61430000	61440000	161	8433185	80	8063225	1.90912e+15	0.992159	-1.92421e+16
21	18040000	18050000	21	18200000	18210000	73	25656813	21	21248634	2.84525e+15	0.988299	-2.87894e+16
21	33360000	33370000	21	33440000	33450000	94	4011901	38	4546338	2.34303e+16	0.835838	-2.80321e+15
21	41830000	41840000	21	42110000	42120000	64	2.54071e+16	36	223312	2.51899e+15	1.61209e+15	-1.56255e+16
21	38370000	38380000	21	38490000	38500000	54	279566	29	27675442	1.93157e+16	1.04786e+16	-1.84334e+16
21	37750000	37760000	21	38120000	38130000	48	10051776	25	81934805	4.77528e+15	3.05121e+15	-1.56505e+16
21	34880000	34890000	21	35500000	35510000	40	13997462	13	1441688	2.85766e+15	0.901721	-316911957105015
21	34750000	34760000	21	35050000	35060000	35	11452974	12	10481594	3.05597e+16	1.14486e+15	-266929059939657
21	22570000	22580000	21	22780000	22790000	32	11685395	11	910271	2.73846e+16	1.20843e+16	-2.26613e+15
21	34890000	34900000	21	35040000	35050000	70	28986996	30	22979723	2.41488e+16	1.3055e+16	-1.84977e+16
21	32770000	32780000	21	32820000	32830000	110	57028473	63	53106976	1.92886e+16	1.18628e+16	-1.62597e+16
21	33200000	33210000	21	33360000	33370000	83	33808636	46	30502417	2.45499e+15	1.50808e+15	-1.6279e+16
22	27670000	27680000	22	27790000	27800000	95	47007935	39	34596104	2.02094e+15	1.12729e+16	-1.79273e+15
22	17830000	17840000	22	18000000	18010000	81	29100805	44	28151567	2.78343e+15	1.56297e+16	-1.78086e+16
22	31810000	31820000	22	31960000	31970000	80	42299698	50	446117	1.89127e+16	1.12078e+16	-1.68745e+16
22	22460000	22470000	22	22550000	22560000	77	28348375	32	25939304	2.71621e+15	1.23365e+16	-2.20176e+16
22	33710000	33720000	22	33910000	33920000	76	31841564	38	31092428	2.38682e+15	1.22216e+16	-1.95295e+16
22	32660000	32670000	22	32790000	32800000	74	3804022	39	31205814	1.94531e+16	1.24977e+16	-1.55654e+16
22	20620000	20630000	22	20680000	20690000	70	28946218	41	32575428	2.41828e+16	1.25862e+16	-1.92138e+16
22	23320000	23330000	22	23380000	23390000	67	29763893	47	3382625	2.25105e+16	1.38945e+16	-1.6201e+16
22	20420000	20430000	22	20560000	20570000	60	25554163	27	22402245	2.34795e+16	1.20524e+16	-1.94813e+16
22	45100000	45110000	22	45260000	45270000	58	27750635	31	24287706	2.09004e+15	1.27637e+15	-1.63749e+16
22	43990000	44000000	22	44350000	44360000	48	21125837	33	23034273	2.2721e+15	1.43265e+16	-1.58594e+16
22	31970000	31980000	22	32380000	32390000	47	14472604	27	147140045	3.24752e+15	1.83499e+16	-176977599142439
22	39010000	39020000	22	39310000	39320000	40	13060645	13	8679906	3.06264e+16	1.49771e+16	-2.04488e+16
22	24640000	24650000	22	24750000	24760000	37	1315261	16	10806762	2.81313e+16	1.48055e+16	-1.90005e+15
22	28440000	28450000	22	28830000	28840000	35	11367766	13	8789895	3.07888e+16	1.47897e+16	-2.08177e+16
22	31660000	31670000	22	32070000	32080000	34	12173427	5	55465364	2.79297e+15	0.901463	-3.09826e+15
22	22350000	22360000	22	22410000	22420000	82	40673508	46	3762754	2.01605e+15	1.22251e+16	-1.64911e+15
22	24000000	24010000	22	24160000	24170000	85	44367588	43	3553884	1.91581e+16	1.20994e+15	-1.58339e+16
22	39610000	39620000	22	40020000	40030000	89	33690445	46	34493847	2.6417e+16	1.33357e+16	-19809205631629
22	19630000	19640000	22	19710000	19720000	94	488485	51	45262806	1.92432e+16	1.12675e+16	-1.70784e+15
22	27430000	27440000	22	27550000	27560000	124	5197654	62	48993294	2.38569e+16	1.26548e+16	-1.88521e+15
22	31970000	31980000	22	32080000	32090000	101	41901485	49	3848328	2.41042e+15	1.27328e+16	-1.89308e+16
22	36190000	36200000	22	36270000	36280000	126	48379578	68	41134624	2.6044e+16	1.65311e+16	-1.57546e+15
X	31420000	31430000	X	31650000	31660000	50	1830358	19	14073464	2.73171e+15	1.35006e+16	-2.0234e+15
X	45510000	45520000	X	45740000	45750000	49	15258415	21	12703716	3.21134e+15	1.65306e+16	-1.94267e+16
X	40840000	40850000	X	41080000	41090000	49	15353658	15	12505181	3.19142e+15	1.1995e+16	-2.66062e+16
X	9880000	9890000	X	9980000	9990000	49	1871806	22	14628325	261779265586284	1.50393e+16	-1.74063e+16
X	133410000	133420000	X	133660000	133670000	48	16370283	16	8872409	2.93214e+15	1.80334e+16	-1.62595e+16
X	51340000	51350000	X	51410000	51420000	48	16192646	31	1894306	2.96431e+16	1.63648e+16	-1.81139e+16
X	12980000	12990000	X	13480000	13490000	48	9325984	31	14805842	5.14691e+15	2.09377e+16	-2.4582e+15
X	134810000	134820000	X	134900000	134910000	46	1883234	22	167659	2.44261e+15	1.31219e+16	-1.86148e+16
X	87580000	87590000	X	87660000	87670000	44	15115684	12	14901612	2.91088e+15	0.805282	-3614738439888
X	27550000	27560000	X	27680000	27690000	44	13556658	24	14196565	3.24564e+16	1.69055e+16	-1.91987e+16
X	20250000	20260000	X	20440000	20450000	44	14704342	17	1349061	2.99231e+16	1.26014e+15	-2.3746e+15
X	135480000	135490000	X	135600000	135610000	43	17828342	22	14956498	2.41189e+16	1.47093e+16	-1.6397e+16
X	137050000	137060000	X	137190000	137200000	42	17572515	23	15655764	2.3901e+15	1.46911e+16	-1.6269e+16
X	24750000	24760000	X	25020000	25030000	39	13758214	19	10957357	2.83467e+15	1.73399e+16	-1.63476e+15
X	11150000	11160000	X	11770000	11780000	38	66538687	22	6195561	5.71096e+15	3.55093e+16	-1.6083e+16
X	30730000	30740000	X	30880000	30890000	37	13089242	12	12972569	2.82675e+16	0.925029	-3.05585e+15
X	113930000	113940000	X	114070000	114080000	36	13671961	16	11777265	2.63313e+15	1.35855e+16	-1.93819e+16
X	43350000	43360000	X	43550000	43560000	36	12419033	16	96148	2.89878e+16	1.6641e+16	-1.74195e+16
X	139200000	139210000	X	139550000	139560000	35	10950551	20	9894879	319618620104139	2.02125e+16	-1.58129e+16
X	120780000	120790000	X	121570000	121580000	35	952016	16	6694503	3.67641e+15	2.39002e+16	-1.53823e+15
X	107660000	107670000	X	107890000	107900000	35	7313656	15	59197893	4.78557e+15	2.53387e+15	-1.88864e+15
X	25520000	25530000	X	25970000	25980000	34	8759033	10	59193206	3.88171e+16	1.68938e+16	-2.29771e+15
X	123960000	123970000	X	124210000	124220000	31	7359644	10	58586707	4.21216e+15	1.70687e+16	-2.46777e+15
X	45320000	45330000	X	45500000	45510000	31	1157631	14	9214133	2.67788e+16	1.51941e+15	-1.76245e+16
X	104190000	104200000	X	104340000	104350000	30	10533899	11	8565787	2.84795e+16	1.28418e+16	-2.21772e+16
X	30130000	30140000	X	30490000	30500000	30	6867865	5	54332213	4.36817e+16	0.920264	-4.74665e+15
X	107020000	107030000	X	107320000	107330000	28	8126699	8	6555271	3.44543e+16	1.22039e+15	-2.82322e+15
X	140140000	140150000	X	140660000	140670000	25	36674004	20	69920506	681681771098678	2.86039e+15	-2.38318e+15
X	75030000	75040000	X	75600000	75610000	21	30839472	10	2970172	68094551035115	3.36681e+16	-2.02253e+16
X	152950000	152960000	X	154370000	154380000	14	13967847	14	2362653	1.0023e+15	5.92554e+15	-1.69149e+15
X	110180000	110190000	X	110320000	110330000	51	21645735	21	1812377	2.35612e+15	1.1587e+16	-2.03342e+16
X	45840000	45850000	X	46320000	46330000	52	13888667	10	10992279	3.74406e+15	0.909729	-4.11558e+15
X	134240000	134250000	X	134370000	134380000	53	19330444	20	13980167	2.74179e+15	1.4306e+15	-1.91653e+16
X	38750000	38760000	X	39140000	39150000	54	11921565	29	1284251	4.52961e+15	2.25813e+16	-2.00591e+16
X	118630000	118640000	X	118800000	118810000	56	158005705	22	107594385	3.54418e+15	2.04472e+15	-1.73333e+16
X	140520000	140530000	X	140660000	140670000	56	18762566	30	17024658	2.98467e+15	1.76215e+15	-1.69376e+16
X	136760000	136770000	X	136870000	136880000	56	24935001	31	20866825	224583909180513	1.48561e+16	-1.51173e+16
X	69130000	69140000	X	69280000	69290000	57	16260717	28	1489541	3.50538e+16	1.87977e+16	-1.86479e+16
X	43950000	43960000	X	44020000	44030000	57	25591269	32	25423346	2.22732e+15	1.25869e+16	-1.76956e+16
X	119000000	119010000	X	119060000	119070000	57	2460337	49	32049004	2.31676e+16	1.52891e+16	-1.5153e+16
X	119110000	119120000	X	119220000	119230000	57	23393036	30	205902	2.43662e+15	1.457e+16	-1.67235e+16
X	72270000	72280000	X	72540000	72550000	58	21108067	31	17772152	2.74776e+15	1.7443e+15	-1.57528e+16
X	69280000	69290000	X	69380000	69390000	60	24532213	32	19916426	244576386158069	1.60671e+16	-1.52221e+16
X	68190000	68200000	X	68490000	68500000	61	20926382	29	16174139	2.91498e+16	1.79299e+16	-1.62577e+16
X	23750000	23760000	X	23900000	23910000	73	274022	32	22531694	2.66402e+16	1.42022e+15	-1.87578e+16
X	17370000	17380000	X	17520000	17530000	67	21256765	37	20016283	3.15194e+15	1.8485e+16	-1.70514e+15
X	109700000	109710000	X	109880000	109890000	66	24458735	24	17413883	2.69842e+16	1.37821e+16	-1.95792e+16
X	13890000	13900000	X	14020000	14030000	66	2080737	43	20578304	3.17195e+15	2.08958e+16	-1.51799e+16
X	103710000	103720000	X	103810000	103820000	78	24584654	43	21928034	3.17271e+15	1.96096e+16	-1.61794e+16
X	136710000	136720000	X	136760000	136770000	89	46901367	50	40216103	1.8976e+16	1.24328e+16	-1.52628e+16
Y	20550000	20560000	Y	20640000	20650000	57	27094305	32	24240313	2.10376e+16	1.32011e+16	-1.59362e+15
1	197180000	197190000	1	197350000	197360000	116	46356075	46	43806927	2.50237e+15	1.05006e+16	-2.38307e+15
1	53480000	53490000	1	53590000	53600000	115	5445411	68	51845547	2.11187e+15	1.31159e+16	-1.61016e+16
1	200280000	200290000	1	200480000	200490000	114	4008605	72	38899033	2.84388e+15	1.85095e+15	-1.53645e+16
1	119280000	119290000	1	119360000	119370000	114	4097925	55	3580627	2.7819e+15	1.53604e+16	-1.81108e+16
1	87150000	87160000	1	87280000	87290000	114	43573116	62	38994907	2.61629e+16	1.58995e+15	-1.64552e+16
1	44370000	44380000	1	44650000	44660000	114	57643112	100	767777	1.97769e+16	1.30246e+16	-1.51842e+15
1	29910000	29920000	1	30080000	30090000	114	4970383	76	53950153	2.29359e+15	1.40871e+15	-1.62815e+16
1	26810000	26820000	1	26870000	26880000	113	59494255	60	56454174	1.89934e+16	1.06281e+16	-1.7871e+16
1	21370000	21380000	1	21580000	21590000	113	4976604	62	46788414	2.27062e+15	1.32511e+16	-1.71353e+16
1	13830000	13840000	1	13950000	13960000	113	55753136	72	55633827	2.02679e+16	1.29418e+15	-1.56609e+16
1	112800000	112810000	1	113040000	113050000	112	25562685	52	21027304	4.38139e+16	2.47298e+16	-1.77171e+16
1	52140000	52150000	1	52340000	52350000	112	55944954	63	5220377	2.00197e+16	1.20681e+16	-1.65889e+16
1	14600000	14610000	1	14730000	14740000	112	52262974	58	4896227	2.14301e+16	1.18459e+16	-1.80908e+16
1	205790000	205800000	1	205910000	205920000	111	453428	56	4148544	2.44802e+15	1.34987e+15	-1.81352e+16
1	66250000	66260000	1	66500000	66510000	111	35948666	54	3517686	3.08774e+15	1.5351e+16	-2.01142e+15
1	184080000	184090000	1	184220000	184230000	110	57708847	66	5585322	1.90612e+16	1.18167e+16	-1.61308e+16
1	60280000	60290000	1	60760000	60770000	110	25288742	42	22556458	4.34976e+15	1.86199e+16	-2.33608e+15
1	214270000	214280000	1	214320000	214330000	108	34151886	82	47466496	3.16234e+15	1.72753e+16	-1.83055e+16
1	179860000	179870000	1	180170000	180180000	108	3798447	53	3250124	2.84327e+16	1.63071e+16	-1.74358e+15
1	90720000	90730000	1	90960000	90970000	108	20659838	57	1665205	5.22753e+15	3.423e+16	-1.52718e+16
1	89530000	89540000	1	89590000	89600000	108	5163527	66	48771267	2.09159e+16	1.35326e+15	-1.5456e+15
1	56830000	56840000	1	56960000	56970000	108	57616673	54	4862032	1.87446e+16	1.11065e+16	-1.68772e+16
1	99800000	99810000	1	100030000	100040000	107	31471975	40	21776268	3.39985e+15	18368620371498	-1.8509e+15
1	63770000	63780000	1	63910000	63920000	107	49156395	59	43571438	2.17673e+15	1.3541e+16	-1.60751e+16
1	61920000	61930000	1	62070000	62080000	107	53923676	60	48124985	1.98429e+16	1.24675e+16	-1.59156e+16
1	22270000	22280000	1	22410000	22420000	107	59839443	59	52568577	1.78812e+16	1.12234e+16	-1.5932e+16
1	25400000	25410000	1	25520000	25530000	106	36146046	52	3294627	2.93255e+15	1.57833e+16	-1.85801e+15
1	42770000	42780000	1	42900000	42910000	103	53242146	52	41909813	1.93456e+16	1.24076e+16	-1.55917e+15
1	115600000	115610000	1	115770000	115780000	102	2970076	43	20904758	3.43426e+16	2.05695e+16	-1.66959e+16
1	93630000	93640000	1	93730000	93740000	102	4130447	67	44014473	2.46947e+16	1.52223e+16	-1.62227e+16
1	38860000	38870000	1	39090000	39100000	102	41856434	50	35298252	2.4369e+16	1.4165e+16	-1.72037e+16
1	60280000	60290000	1	60420000	60430000	101	4762583	53	46115932	2.1207e+15	1.14928e+16	-1.84524e+16
1	32210000	32220000	1	32390000	32400000	101	4546032	59	42232365	2.22172e+15	1.39703e+16	-1.59031e+16
1	113970000	113980000	1	114280000	114290000	100	28196793	53	23008715	354650261113028	2.30348e+16	-1.53963e+16
1	59440000	59450000	1	59690000	59700000	99	41460423	52	3851601	2.38782e+16	1.35009e+16	-1.76864e+16
1	38040000	38050000	1	38270000	38280000	99	5268299	46	40922527	1.87916e+16	1.12408e+16	-1.67174e+16
1	34460000	34470000	1	34590000	34600000	99	42971264	44	3779983	2.30387e+16	1.16403e+16	-1.97922e+16
1	193180000	193190000	1	193330000	193340000	97	45170067	34	4149004	2.14744e+16	0.819474	-262051069194588
1	85340000	85350000	1	85570000	85580000	97	30106916	59	27555717	3.22185e+16	2.14112e+16	-1.50475e+16
1	175370000	175380000	1	176070000	176080000	96	16753233	59	161546	5.73024e+15	3.65221e+15	-1.56898e+16
1	84940000	84950000	1	85020000	85030000	96	4987645	55	44278763	1.92476e+15	1.24213e+16	-1.54956e+16
1	56240000	56250000	1	56430000	56440000	96	38389656	32	2823877	2.50067e+16	1.13319e+16	-2.20675e+16
1	52700000	52710000	1	52820000	52830000	96	47686424	45	4280739	2.01315e+16	1.05122e+16	-1.91506e+16
1	65800000	65810000	1	65950000	65960000	95	47301994	53	50074368	2.00837e+16	1.05843e+15	-1.89751e+16
1	110310000	110320000	1	110450000	110460000	93	34024715	65	3873854	2.73331e+15	1.67792e+16	-1.62899e+16
1	55470000	55480000	1	56580000	56590000	93	1064033	68	1792123	8.74033e+15	3.79438e+16	-2.30349e+16
1	6720000	6730000	1	6880000	6890000	93	3.44649e+16	51	29788937	2.6984e+16	1.71204e+16	-1.57613e+16
1	60850000	60860000	1	61030000	61040000	92	4105097	44	3484099	2.24112e+16	1.26288e+16	-1.77461e+16
1	38040000	38050000	1	38480000	38490000	92	36368397	54	3438018	2.52967e+15	1.57067e+15	-1.61056e+16
1	32710000	32720000	1	32870000	32880000	92	31896832	39	25537764	2.8843e+16	1.52715e+16	-1.88868e+16
1	14110000	14120000	1	14530000	14540000	91	25937567	65	29840277	3.50842e+16	2.17826e+16	-1.61065e+16
1	198080000	198090000	1	198460000	198470000	90	3529999	41	25216013	2.54958e+16	1.62595e+16	-1.56805e+15
1	63690000	63700000	1	63910000	63920000	90	3357072	53	3492654	2.68091e+16	1.51747e+16	-1.76669e+16
1	101060000	101070000	1	101230000	101240000	89	30044167	34	22341908	2.96231e+15	1.5218e+15	-1.94658e+16
1	44220000	44230000	1	44500000	44510000	89	3054091	53	36029068	2.91412e+16	1.47103e+16	-1.981e+15
1	152870000	152880000	1	153220000	153230000	88	30407562	29	15581756	2.89402e+16	1.86115e+16	-1.55496e+16
1	152180000	152190000	1	152440000	152450000	88	31561981	28	20459417	2.78816e+16	1.36856e+16	-2.03729e+16
1	83690000	83700000	1	83770000	83780000	88	38155853	38	4055713	2.30633e+16	0.93695	-2.46153e+16
1	68120000	68130000	1	68440000	68450000	88	24295479	85	36613865	3.62207e+16	2.32152e+15	-1.56021e+16
1	96590000	96600000	1	96720000	96730000	87	36040398	45	33552742	2.41396e+16	1.34117e+16	-1.79989e+16
1	165250000	165260000	1	165360000	165370000	86	43928185	37	39.57	1.95774e+16	0.935052	-2.09372e+15
1	63320000	63330000	1	63520000	63530000	86	3627234	36	28923353	2.37095e+16	1.24467e+15	-1.90489e+15
1	175880000	175890000	1	176070000	176080000	85	420293	51	4039647	2.0224e+15	126248654894846	-1.60192e+16
1	116570000	116580000	1	116670000	116680000	84	37165207	53	3747319	2.26018e+15	1.41434e+16	-1.59804e+16
1	55370000	55380000	1	56580000	56590000	84	10036765	84	18165504	8.36923e+15	4.62415e+15	-1.8099e+15
1	74340000	74350000	1	74420000	74430000	83	3874073	46	4101963	2.14245e+16	1.12141e+16	-1.91049e+16
1	57210000	57220000	1	57410000	57420000	82	35463863	45	32084095	2.31221e+16	1.40256e+15	-1.64856e+16
1	6790000	6800000	1	7200000	7210000	82	15115317	51	18065615	5.42496e+15	2.82304e+16	-1.92167e+16
1	234610000	234620000	1	235080000	235090000	79	1183179	71	19082973	6.67693e+16	3.72059e+15	-1.79459e+16
1	170970000	170980000	1	171230000	171240000	79	33450394	32	24719482	2.36171e+16	1.29453e+15	-1.82438e+16
1	95300000	95310000	1	95460000	95470000	79	32258015	28	24218367	2.449e+16	1.15615e+15	-2.11825e+15
1	91280000	91290000	1	91400000	91410000	79	217598	35	20933174	3.63055e+16	1.67199e+16	-2.1714e+16
1	232560000	232570000	1	232620000	232630000	78	36455383	32	46851254	2.1396e+16	0.683013	-3.13259e+15
1	50370000	50380000	1	50600000	50610000	78	29732208	34	20249533	2.62342e+15	1.67905e+16	-1.56244e+15
1	244970000	244980000	1	245040000	245050000	77	29677864	56	40270172	2.59453e+15	1.39061e+16	-1.86575e+16
1	200120000	200130000	1	200480000	200490000	77	23917217	41	25115665	3.21944e+15	1.63245e+16	-1.97215e+16
1	177950000	177960000	1	178180000	178190000	77	29722195	30	28823145	2.59066e+16	1.04083e+16	-2.48903e+15
1	63920000	63930000	1	64130000	64140000	75	32458637	30	29236877	2.31063e+16	1.0261e+16	-2.25186e+15
1	172460000	172470000	1	172710000	172720000	74	33846905	23	26006504	2.18632e+16	0.884394	-2.4721e+15
1	84620000	84630000	1	84750000	84760000	74	30239388	34	22688423	2.44714e+15	1.49856e+16	-1.63299e+16
1	109640000	109650000	1	109980000	109990000	72	17615353	49	18370813	4.08734e+16	2.66727e+16	-1.5324e+16
1	40760000	40770000	1	40950000	40960000	72	25756556	31	25297085	2.7954e+16	1.22544e+16	-2.28115e+16
1	89090000	89100000	1	89350000	89360000	71	21052645	34	17550776	3.3725e+15	1.93724e+16	-1.74088e+15
1	152190000	152200000	1	152340000	152350000	69	27095877	27	18980286	2.54651e+16	1.42253e+16	-1.79013e+16
1	23210000	23220000	1	23400000	23410000	69	27973925	31	23811909	2.46658e+16	1.30187e+16	-1.89465e+16
1	220680000	220690000	1	220730000	220740000	68	2683464	56	4200977	2.53404e+16	1.33302e+16	-1.90097e+16
1	212660000	212670000	1	212780000	212790000	68	21692108	43	22598652	3.13478e+15	1.90277e+16	-1.64748e+16
1	197520000	197530000	1	197860000	197870000	68	26968824	32	20320711	2.52143e+16	1.57475e+16	-1.60116e+15
1	86830000	86840000	1	86960000	86970000	68	23131748	35	21343687	2.93968e+15	1.63983e+15	-1.79268e+15
1	30400000	30410000	1	30700000	30710000	68	31335049	34	24947483	2.17009e+15	1.36286e+16	-1.59231e+16
1	18290000	18300000	1	18570000	18580000	68	35043736	35	3006168	1.94043e+15	1.16427e+16	-1.66665e+15
1	200130000	200140000	1	200510000	200520000	67	31564808	33	29308167	2.12262e+16	1.12597e+16	-1.88515e+16
1	86970000	86980000	1	87070000	87080000	67	3451249	33	2591016	1.94133e+16	1.27363e+16	-1.52424e+16
1	62960000	62970000	1	63310000	63320000	67	32490402	38	2802865	2.06215e+15	135575562861572	-1.52103e+16
1	55860000	55870000	1	56580000	56590000	67	18780258	32	20644407	3.56758e+15	1.55006e+16	-2.30158e+15
1	207820000	207830000	1	207960000	207970000	66	262511	36	25343683	251418035815642	1.42047e+15	-1.76996e+16
1	113980000	113990000	1	114150000	114160000	66	3082719	34	25851425	2.14097e+16	1.31521e+15	-1.62785e+15
1	27860000	27870000	1	28200000	28210000	66	21871538	35	21486942	3.01762e+16	1.6289e+16	-1.85256e+16
1	109200000	109210000	1	109400000	109410000	65	25378689	36	24051613	2.5612e+15	1.49678e+16	-1.71114e+16
1	50420000	50430000	1	50970000	50980000	65	8780672	32	8074497	7.40262e+15	3.9631e+15	-1.86789e+16
1	32510000	32520000	1	32770000	32780000	64	23291645	46	25256186	2.74777e+16	1.82134e+16	-1.50865e+15
1	61050000	61060000	1	61580000	61590000	63	16761711	34	1743549	3.75857e+16	1.95005e+15	-1.92742e+16
1	55700000	55710000	1	56580000	56590000	62	14804223	37	16627438	4.18799e+15	2.22524e+16	-1.88204e+16
1	199680000	199690000	1	200280000	200290000	61	18914848	45	26084263	3.22498e+16	1.72518e+15	-1.86936e+16
1	57620000	57630000	1	58030000	58040000	60	2930401	26	26061077	2.0475e+16	0.997656	-2.05231e+16
1	22420000	22430000	1	22920000	22930000	60	19713732	28	1408163	3.04356e+15	1.98841e+15	-1.53065e+16
1	56930000	56940000	1	57420000	57430000	59	2767746	28	21993979	2.1317e+16	1.27308e+16	-1.67445e+16
1	84430000	84440000	1	84760000	84770000	58	25261122	34	24870565	2.29602e+15	1.36708e+15	-1.67951e+16
1	110510000	110520000	1	110780000	110790000	57	2673629	37	27160643	2.13193e+16	1.36227e+16	-1.56499e+16
1	62830000	62840000	1	63150000	63160000	57	25171017	24	25589067	2.26451e+16	0.937901	-2.41444e+16
1	170010000	170020000	1	170660000	170670000	56	18456055	26	17147379	3.03423e+16	1.51627e+16	-2.00112e+15
1	230070000	230080000	1	230160000	230170000	55	25756754	39	31655024	2.13536e+16	1.23203e+16	-1.7332e+16
1	76890000	76900000	1	77120000	77130000	55	19989202	26	17508055	2.75149e+15	1.48503e+16	-1.85281e+16
1	246690000	246700000	1	246750000	246760000	54	24336208	37	3150634	2.21892e+16	1.17437e+15	-1.88946e+16
1	243340000	243350000	1	243470000	243480000	54	18376265	34	19831173	2.93857e+16	1.71447e+16	-1.71398e+15
1	234720000	234730000	1	235080000	235090000	54	13195509	46	19082016	4.0923e+16	2.41065e+15	-1.69759e+16
1	101810000	101820000	1	101990000	102000000	54	23376835	24	21715975	2.30998e+16	1.10518e+16	-2.09014e+16
1	96230000	96240000	1	96590000	96600000	54	17556793	22	16218893	3.07573e+16	1.35644e+16	-2.2675e+16
1	198770000	198780000	1	199240000	199250000	52	21514153	26	16982603	2.41701e+15	1.53098e+16	-157873777322305
1	198770000	198780000	1	199120000	199130000	52	25934185	25	19021404	2.00508e+16	1.31431e+16	-1.52557e+16
1	109090000	109100000	1	109390000	109400000	52	15135019	34	16705635	3.43574e+15	2.03524e+15	-1.68812e+16
1	239400000	239410000	1	239890000	239900000	51	11123517	31	13606547	4.58488e+15	2.27831e+15	-2.0124e+15
1	234600000	234610000	1	234980000	234990000	51	14711938	30	16544127	3.46657e+15	1.81333e+16	-1.91171e+16
1	221260000	221270000	1	221430000	221440000	51	9165719	27	10216616	5.56421e+16	2.64275e+16	-2.10546e+16
1	25400000	25410000	1	25790000	25800000	51	13051545	28	12233375	3.90758e+16	2.28882e+16	-1.70725e+16
1	152050000	152060000	1	152340000	152350000	49	17378294	18	13289423	281960933564595	1.35446e+15	-2.08172e+15
1	87680000	87690000	1	87950000	87960000	49	1842224	14	12638085	2.65983e+16	1.10776e+16	-2.40108e+15
1	68490000	68500000	1	68970000	68980000	49	18504131	23	1437801	2.64806e+15	1.59967e+16	-1.65538e+15
1	232630000	232640000	1	233020000	233030000	48	12229066	24	15666672	3.92507e+16	1.53191e+16	-2.5622e+15
1	157770000	157780000	1	158120000	158130000	48	64734554	23	891956	7.4149e+15	257860253196346	-2.87555e+16
1	17980000	17990000	1	18580000	18590000	48	15955708	19	20883873	3.00833e+15	0.909793	-3.30661e+15
1	183630000	183640000	1	184050000	184060000	46	22377363	30	2437509	2.05565e+16	1.23076e+16	-1.67022e+16
1	99800000	99810000	1	100350000	100360000	46	16468061	32	17271936	2.79329e+16	1.85272e+15	-1.50767e+16
1	158500000	158510000	1	159070000	159080000	45	13351722	19	851854	3.37035e+15	223042915804821	-1.51108e+16
1	87330000	87340000	1	87940000	87950000	45	13828672	18	12216154	3.25411e+15	1.47346e+15	-2.20848e+16
1	33630000	33640000	1	34010000	34020000	45	20686026	11	13461757	2.17538e+15	0.81713	-266222347834761
1	240730000	240740000	1	240940000	240950000	44	13332695	18	1134651	3.30016e+15	1.58639e+16	-2.08029e+15
1	197390000	197400000	1	197910000	197920000	44	18188284	27	1683168	2.41914e+16	1.60412e+16	-1.50808e+16
1	161610000	161620000	1	161730000	161740000	44	1965119	21	15458608	2.23905e+16	1.35847e+16	-1.64822e+16
1	85460000	85470000	1	85690000	85700000	44	14648542	30	15702174	3.00371e+15	1.91056e+16	-1.57216e+15
1	32440000	32450000	1	32880000	32890000	44	19206852	36	26417763	2.29085e+16	1.36272e+16	-1.68109e+16
1	245150000	245160000	1	245380000	245390000	43	14966308	35	19506086	2.87312e+16	1.79431e+16	-1.60124e+16
1	154030000	154040000	1	154290000	154300000	43	15540106	15	11057969	2.76703e+16	1.35649e+16	-2.03985e+16
1	100030000	100040000	1	100350000	100360000	43	16912424	17	12499637	2.54251e+16	1.36004e+16	-1.86944e+15
1	83920000	83930000	1	84750000	84760000	43	8839843	36	129651985	4.86434e+15	2.77666e+16	-1.75186e+15
1	67550000	67560000	1	68100000	68110000	42	17263523	24	15367408	2.43288e+15	1.56175e+15	-1.55779e+16
1	34780000	34790000	1	35170000	35180000	42	16525087	15	13423499	25415902500241	1.11744e+16	-2.27447e+16
1	230980000	230990000	1	231090000	231100000	39	15386498	25	19656792	2.53469e+16	1.27183e+16	-1.99295e+16
1	213250000	213260000	1	213930000	213940000	39	13138705	24	17470982	2.96833e+15	1.37371e+15	-2.16082e+15
1	189430000	189440000	1	190320000	190330000	39	10976304	16	1319026	3.55311e+16	1.21302e+16	-2.92915e+15
1	60570000	60580000	1	61030000	61040000	39	12089296	22	13881509	3.22599e+16	1.58484e+16	-203553040565051
1	246280000	246290000	1	246440000	246450000	38	14402141	33	19431662	2.6385e+16	1.69826e+16	-1.55365e+16
1	217880000	217890000	1	218170000	218180000	37	12683918	15	1031681	2.91708e+15	1.45394e+16	-2.00633e+15
1	223710000	223720000	1	223840000	223850000	36	14370291	26	15613414	2.50517e+16	1.66523e+16	-1.50439e+16
1	219200000	219210000	1	219380000	219390000	36	12743093	18	13940169	2.82506e+16	1.29123e+16	-2.18788e+15
1	205660000	205670000	1	205910000	205920000	36	9770276	32	139129305	3.68465e+15	2.30002e+15	-1.60201e+16
1	234490000	234500000	1	234730000	234740000	35	9258652	23	20108887	3.78025e+15	1.14377e+16	-3.30507e+15
1	171990000	172000000	1	172720000	172730000	35	14016441	14	11963455	2.49707e+16	1.17023e+16	-2.13383e+16
1	101520000	101530000	1	102200000	102210000	35	12907167	13	11376028	2.71167e+16	1.14275e+15	-2.37293e+15
1	219570000	219580000	1	219810000	219820000	33	88320875	21	9716784	3.73638e+16	216120889380684	-1.72884e+16
1	101820000	101830000	1	102430000	102440000	32	64758544	3	5288175	4.94143e+15	0.567303	-8.71039e+15
1	115610000	115620000	1	115990000	116000000	31	11039072	7	8575954	2.80821e+16	0.816236	-3.44044e+16
1	213560000	213570000	1	214120000	214130000	30	7694333	24	11810687	3.89897e+15	2.03206e+15	-1.91873e+15
1	235110000	235120000	1	235420000	235430000	29	10129861	27	1633682	2.86282e+16	1.65271e+16	-1.7322e+16
1	101510000	101520000	1	102430000	102440000	29	737543	10	40942965	3.93197e+15	2.44242e+15	-1.60987e+16
1	222460000	222470000	1	222710000	222720000	28	6568009	26	11381714	4.26309e+15	2.28437e+16	-1.8662e+16
1	214800000	214810000	1	215520000	215530000	27	69655094	4	60884614	3.87624e+16	0.65698	-5.90009e+15
1	96960000	96970000	1	98460000	98470000	26	51294923	18	60064898	5.06873e+16	2.99676e+16	-1.6914e+16
1	243340000	243350000	1	244050000	244060000	24	49794407	15	6265841	4.81982e+16	2.39393e+16	-2.01335e+15
1	243340000	243350000	1	243840000	243850000	20	46218824	9	68640823	4.32724e+15	1.31117e+15	-3.30028e+16
1	3010000	3020000	1	3420000	3430000	119	42719143	77	480532	2.78564e+16	1.60239e+16	-1.73843e+15
1	197610000	197620000	1	197860000	197870000	119	36395714	60	27832445	3.26962e+16	2.15576e+15	-1.51669e+16
1	51190000	51200000	1	51290000	51300000	120	60450806	45	47962864	1.98509e+15	0.938226	-2.11579e+16
1	20210000	20220000	1	20430000	20440000	122	46745247	90	53942802	2.60989e+16	1.66843e+16	-1.56428e+15
1	172610000	172620000	1	172710000	172720000	122	6160718	62	51973026	19802886611593	1.19293e+16	-1.66003e+16
1	186610000	186620000	1	186980000	186990000	123	3784305	55	38055874	325026656149544	1.44524e+16	-2.24894e+16
1	111500000	111510000	1	111650000	111660000	124	36244724	65	3253176	3.42119e+15	1.99805e+16	-1.71227e+16
1	63320000	63330000	1	63440000	63450000	124	4681586	37	3.67898e+16	2.64868e+16	1.00571e+16	-2.63363e+15
1	42570000	42580000	1	42740000	42750000	128	31259531	62	23795578	4.09475e+15	2.60553e+15	-157156403212336
1	18590000	18600000	1	18870000	18880000	130	35147236	85	42711285	3.69873e+16	1.99011e+15	-1.85856e+16
1	58540000	58550000	1	58650000	58660000	131	52772358	77	4738053	2.48236e+15	1.62514e+16	-1.52747e+16
1	170530000	170540000	1	170660000	170670000	131	47228153	79	44752182	2.77377e+16	1.76528e+16	-1.57129e+16
1	157370000	157380000	1	157490000	157500000	132	4047859	63	30209644	3.26098e+16	2.08543e+16	-1.5637e+15
1	19970000	19980000	1	20150000	20160000	132	28317446	92	44770527	4.66144e+15	2.05492e+16	-2.26842e+16
1	52910000	52920000	1	53180000	53190000	135	48790424	61	37399822	2.76694e+15	1.63102e+16	-1.69644e+16
1	51620000	51630000	1	51770000	51780000	140	51124424	80	4843551	2.73842e+15	1.65168e+16	-1.65796e+16
1	12120000	12130000	1	12270000	12280000	142	45602806	43	3226549	3.11384e+15	1.33269e+16	-2.3365e+15
1	169600000	169610000	1	169700000	169710000	143	48234463	65	44817272	2.96469e+16	1.45033e+16	-2.04414e+16
1	3060000	3070000	1	3420000	3430000	147	3710907	102	4829382	3.9613e+16	2.11207e+16	-1.87555e+16
1	21370000	21380000	1	21490000	21500000	146	50664845	58	41239513	2.88168e+16	1.40642e+16	-2.04895e+15
1	163410000	163420000	1	163520000	163530000	148	54946533	106	61247566	269352754249299	1.73068e+16	-1.55634e+16
1	65230000	65240000	1	65680000	65690000	149	24597357	54	1684642	6.05756e+15	3.20543e+16	-1.88978e+16
1	160830000	160840000	1	160950000	160960000	150	54063675	61	4413506	2.77451e+16	1.38212e+15	-2.00743e+16
1	44370000	44380000	1	44590000	44600000	152	6974188	77	5350457	2.17947e+16	1.43913e+16	-1.51443e+16
1	13660000	13670000	1	13810000	13820000	152	4997522	61	4330017	3.04151e+16	1.40877e+15	-2.15898e+16
1	109200000	109210000	1	109260000	109270000	152	7415636	88	7259367	2.04972e+16	1.21223e+16	-1.69087e+15
1	15590000	15600000	1	15740000	15750000	154	60552803	73	47047646	2.54323e+16	1.55162e+16	-1.63909e+15
1	205390000	205400000	1	205520000	205530000	154	48173157	96	45503654	3.1968e+15	2.10972e+15	-1.51527e+16
1	9720000	9730000	1	9860000	9870000	155	49810898	80	403151	3.11177e+16	1.98437e+16	-1.56814e+16
1	168440000	168450000	1	168570000	168580000	159	44048134	93	4098824	3.60969e+15	2.26894e+16	-1.59091e+16
1	10510000	10520000	1	10790000	10800000	164	5277914	84	45250385	3.10729e+15	1.85634e+16	-1.67388e+16
1	52550000	52560000	1	52620000	52630000	166	7541912	100	7165243	2.20103e+16	1.39563e+15	-1.57709e+16
1	154180000	154190000	1	154270000	154280000	166	8619008	80	6958155	1.92598e+16	1.14973e+16	-1.67515e+16
1	205980000	205990000	1	206100000	206110000	168	431002	103	42025494	3.89789e+15	2.45089e+16	-1.5904e+16
1	20360000	20370000	1	20490000	20500000	172	47769363	140	62300167	3.60063e+16	2.24718e+16	-1.60229e+16
1	167720000	167730000	1	167800000	167810000	176	7778374	112	7520099	2.26268e+16	1.48934e+15	-1.51925e+16
1	16190000	16200000	1	16240000	16250000	177	100723526	116	9973467	1.75729e+16	1.16309e+16	-1.51088e+16
1	159000000	159010000	1	159050000	159060000	177	9326977	101	8254288	1.89772e+16	1.22361e+15	-1.55092e+15
1	109640000	109650000	1	109770000	109780000	235	47992474	111	3977773	4.8966e+15	2.79051e+16	-1.75474e+16
1	42950000	42960000	1	43060000	43070000	227	6529413	107	64832886	3.47658e+16	1.6504e+16	-2.10651e+15
1	47190000	47200000	1	47260000	47270000	223	8700932	110	7280957	2.56294e+16	1.51079e+16	-1.69643e+16
1	24930000	24940000	1	25030000	25040000	222	8597569	112	7194276	2.58213e+16	1.55679e+16	-1.65862e+16
1	150460000	150470000	1	150530000	150540000	210	11218847	99	9884924	1.87185e+16	1.00153e+16	-1.869e+16
1	150070000	150080000	1	150180000	150190000	205	7179794	101	56266018	2.85524e+15	1.79504e+16	-1.59062e+16
1	48570000	48580000	1	48690000	48700000	201	62195137	137	6472413	3.23176e+15	2.11668e+16	-1.52681e+16
1	26990000	27000000	1	27090000	27100000	200	60876347	109	5522185	3.28535e+16	1.97386e+16	-1.66443e+16
1	94050000	94060000	1	94330000	94340000	199	30926672	121	30428547	6.43458e+15	3.97653e+15	-1.61814e+16
1	161480000	161490000	1	161740000	161750000	194	4061295	102	35166664	4.7768e+15	2.90047e+16	-1.6469e+16
1	112720000	112730000	1	112800000	112810000	194	5828067	106	47969574	3.32872e+16	2.20973e+15	-1.50639e+16
1	164580000	164590000	1	164640000	164650000	184	90628136	131	1074349	2.03027e+16	1.21934e+16	-1.66506e+16
1	67550000	67560000	1	67750000	67760000	184	4870255	118	4716157	3.77804e+15	2.50204e+15	-1.50998e+16
1	42770000	42780000	1	43070000	43080000	184	28919502	141	33691555	6.36249e+15	4.18503e+15	-1.5203e+16
1	40140000	40150000	1	40400000	40410000	184	45969612	129	4837833	4.00264e+15	2.66648e+16	-1.50109e+15
1	22130000	22140000	1	22270000	22280000	184	5839315	86	5246622	3.15105e+15	1.63915e+16	-1.92237e+16
1	181030000	181040000	1	181140000	181150000	183	5295517	101	53072975	3.45575e+16	1.90304e+15	-1.81591e+16
1	32930000	32940000	1	33050000	33060000	181	5268102	100	4613003	3.43577e+15	2.16779e+15	-1.58492e+16
1	22670000	22680000	1	22920000	22930000	237	10072752	129	8666978	2.35288e+16	1.48841e+16	-1.5808e+16
1	47430000	47440000	1	47710000	47720000	237	46675068	103	3566562	5.07766e+15	2.88794e+16	-1.75823e+16
1	32710000	32720000	1	32770000	32780000	248	8219275	94	75769066	301729775436398	1.24061e+16	-243210460310698
1	45510000	45520000	1	45560000	45570000	248	8113716	134	7623726	3.05655e+15	1.75767e+16	-1.73898e+15
1	175150000	175160000	1	175320000	175330000	261	59219597	120	45390068	4.40732e+15	2.64375e+16	-1.66707e+16
1	6350000	6360000	1	6400000	6410000	270	1104676	175	11132491	2.44416e+16	1.57198e+16	-1.55483e+16
1	26280000	26290000	1	26360000	26370000	275	92040504	135	8713968	2.98782e+16	1.54924e+15	-1.92857e+16
1	43230000	43240000	1	43410000	43420000	281	62042686	118	46918907	4.52914e+15	2.51498e+15	-1.80087e+16
1	42950000	42960000	1	43000000	43010000	280	14315521	99	105025635	1.95592e+16	0.942627	-2.07497e+16
1	8910000	8920000	1	8980000	8990000	282	8640417	161	7594565	3.26373e+16	2.11994e+16	-1.53954e+15
1	54940000	54950000	1	54990000	55000000	290	11717444	183	11148451	2.47494e+15	1.64148e+15	-1.50775e+15
1	20100000	20110000	1	20150000	20160000	346	15133078	130	10994353	2.28638e+16	1.18243e+16	-1.93364e+16
1	200970000	200980000	1	201040000	201050000	330	930921	205	90078156	3.54488e+16	2.2758e+15	-1.55764e+16
1	151090000	151100000	1	151150000	151160000	320	1060954	169	9681184	3.01615e+16	1.74565e+16	-1.72781e+15
1	201440000	201450000	1	201510000	201520000	316	8979427	239	10894126	3.51916e+15	2.19384e+15	-1.60411e+16
1	204070000	204080000	1	204120000	204130000	364	12681752	221	14915297	2.87027e+15	1.4817e+15	-1.93714e+16
1	34780000	34790000	1	34850000	34860000	366	10305247	128	6851947	3.55159e+15	1.86808e+16	-1.9012e+16
1	17500000	17510000	1	17600000	17610000	414	941423	175	716703	4.3976e+15	2.44174e+15	-1.80101e+16
1	202000000	202010000	1	202110000	202120000	420	8890665	255	83631165	4.72406e+15	3.0491e+16	-1.54933e+15
2	25850000	25860000	2	25940000	25950000	75	35150665	39	3524529	2.13367e+15	110653083007687	-1.92825e+16
2	129540000	129550000	2	129600000	129610000	73	34815903	44	39131847	2.09674e+16	1.1244e+16	-1.86476e+16
2	64330000	64340000	2	64560000	64570000	72	20781158	34	15174032	3.46468e+16	2.24067e+16	-1.54627e+16
2	223970000	223980000	2	224030000	224040000	71	35974785	48	39500732	1.9736e+16	1.21517e+16	-1.62414e+16
2	16770000	16780000	2	16900000	16910000	71	32997185	31	32215897	2.1517e+15	0.962258	-2.23609e+16
2	134990000	135000000	2	135790000	135800000	70	2349837	38	23920023	2.97893e+15	1.58863e+16	-1.87516e+16
2	126520000	126530000	2	126770000	126780000	70	27610132	26	20695612	2.5353e+16	1.2563e+15	-2.01806e+15
2	204320000	204330000	2	204540000	204550000	69	2600945	33	24722004	2.65288e+16	1.33484e+15	-1.98741e+16
2	190080000	190090000	2	190310000	190320000	69	30490793	32	21348894	2.26298e+16	1.49891e+16	-1.50975e+15
2	80330000	80340000	2	80500000	80510000	69	28792315	44	32402576	2.39647e+16	1.35792e+15	-1.76482e+16
2	71220000	71230000	2	71330000	71340000	68	25272358	41	23709152	2.69069e+15	1.72929e+15	-1.55595e+15
2	216700000	216710000	2	216910000	216920000	67	26808123	27	24931833	2.49924e+16	1.08295e+15	-2.3078e+15
2	190860000	190870000	2	191010000	191020000	67	3586014	21	33201904	1.86837e+15	0.632494	-2.95397e+16
2	25340000	25350000	2	25560000	25570000	67	3535242	29	2978605	1.8952e+16	0.97361	-1.94657e+16
2	68470000	68480000	2	68700000	68710000	65	27822897	28	22641909	2.33621e+15	1.23664e+16	-1.88915e+16
2	138920000	138930000	2	139430000	139440000	64	1909507	12	12638256	3.35165e+16	0.949498	-3.52992e+15
2	71550000	71560000	2	71790000	71800000	64	21405798	11	14073995	2.98984e+16	0.781583	-3.82537e+15
2	238510000	238520000	2	238780000	238790000	63	20849405	37	22607115	3.02167e+15	1.63665e+16	-1.84625e+16
2	232140000	232150000	2	232320000	232330000	63	23439154	33	18856081	2.68781e+15	1.7501e+15	-1.53581e+16
2	217160000	217170000	2	217510000	217520000	63	34193077	28	25307024	1.84248e+16	1.10641e+16	-1.66527e+15
2	204540000	204550000	2	204680000	204690000	63	3236907	30	26928905	1.9463e+15	1.11404e+16	-1.74706e+16
2	150060000	150070000	2	150480000	150490000	63	2185394	32	22750353	2.88278e+16	1.40657e+16	-2.0495e+16
2	5840000	5850000	2	5970000	5980000	63	29199732	35	26791988	2.15755e+16	1.30636e+16	-1.65158e+16
2	204450000	204460000	2	204680000	204690000	62	25954365	31	23441124	2.38881e+15	1.32246e+16	-1.80633e+16
2	70650000	70660000	2	70860000	70870000	62	23846693	30	17883112	2.59994e+16	1.67756e+16	-1.54983e+16
2	104430000	104440000	2	104780000	104790000	61	2239294	29	19442099	2.72407e+16	1.49161e+16	-1.82627e+16
2	216690000	216700000	2	217050000	217060000	60	274314	23	24094618	2.18727e+15	0.95457	-2.29137e+16
2	199700000	199710000	2	199850000	199860000	60	2754459	30	237251	2.17829e+15	1.26448e+16	-1.72267e+16
2	174460000	174470000	2	174690000	174700000	59	28039158	28	21406551	2.1042e+15	1.30801e+16	-1.6087e+16
2	57550000	57560000	2	57690000	57700000	59	24917177	24	18038454	2.36784e+16	1.33049e+15	-1.77968e+16
2	11130000	11140000	2	11340000	11350000	59	27318615	33	23723413	2.1597e+15	1.39103e+16	-1.55259e+16
2	6350000	6360000	2	6520000	6530000	59	24055656	40	27409176	2.45265e+16	1.45937e+16	-1.68062e+16
2	164730000	164740000	2	164990000	165000000	58	22189087	28	17980139	2.6139e+15	1.55727e+16	-1.67851e+16
2	101420000	101430000	2	101690000	101700000	58	2343575	28	19147446	2.47485e+16	1.46234e+15	-16923958787018
2	57370000	57380000	2	57490000	57500000	58	25659565	27	20386858	2.26037e+16	1.32438e+16	-1.70673e+15
2	28150000	28160000	2	28390000	28400000	58	22753223	25	18478779	2.54909e+15	1.3529e+15	-1.88416e+16
2	210610000	210620000	2	211150000	211160000	57	16821589	34	16172298	3.3885e+16	21023604684999	-1.61176e+15
2	205370000	205380000	2	205670000	205680000	57	25182032	28	23145683	2.26352e+15	1.20973e+15	-1.8711e+16
2	127190000	127200000	2	127410000	127420000	57	21451702	26	16155573	2.65713e+15	1.60935e+16	-1.65106e+16
2	236500000	236510000	2	237060000	237070000	56	27079874	23	24451698	2.06796e+16	0.94063	-2.19848e+15
2	226210000	226220000	2	226470000	226480000	56	19928967	20	159356575	2.80998e+16	1.25505e+16	-2.23894e+16
2	62450000	62460000	2	63020000	63030000	56	15586082	30	13393967	3.59295e+16	223981438807487	-1.60413e+16
2	30710000	30720000	2	30860000	30870000	56	2436799	25	1959945	2.2981e+15	1.27555e+16	-1.80166e+16
2	237160000	237170000	2	237570000	237580000	55	18822676	28	17807005	2.92201e+16	1.57241e+16	-1.85829e+16
2	212680000	212690000	2	212860000	212870000	55	18465742	23	1461707	2.97849e+15	1.5735e+16	-1.8929e+16
2	205140000	205150000	2	205680000	205690000	55	25233778	35	26122602	2.17962e+16	1.33984e+16	-1.62678e+16
2	197000000	197010000	2	197160000	197170000	55	2827375	30	25174963	1.94527e+16	1.19166e+16	-1.6324e+16
2	64910000	64920000	2	65170000	65180000	55	17225887	26	12672732	3.19287e+16	2.05165e+16	-1.55625e+16
2	226180000	226190000	2	226470000	226480000	54	25103018	19	18431347	2.15114e+16	1.03085e+16	-2.08675e+16
2	182190000	182200000	2	182490000	182500000	54	24299587	30	20423428	2.22226e+15	1.4689e+16	-1.51287e+16
2	8240000	8250000	2	8680000	8690000	54	20235577	19	22180511	2.66857e+15	0.856608	-3.11527e+16
2	160490000	160500000	2	160710000	160720000	52	20160316	32	19081676	2.57932e+16	1.677e+16	-1.53806e+16
2	64040000	64050000	2	64480000	64490000	52	1414853	20	11136937	3.67529e+16	1.79583e+16	-2.04658e+16
2	58750000	58760000	2	59180000	59190000	52	18302135	23	13792511	2.8412e+16	1.66757e+16	-1.70379e+15
2	198310000	198320000	2	198650000	198660000	51	2185906	24	16483047	2.33313e+15	1.45604e+16	-1.60238e+16
2	136930000	136940000	2	137830000	137840000	51	9407152	13	7936283	542140703158618	1.63805e+16	-3.30968e+16
2	53420000	53430000	2	53730000	53740000	51	15378286	22	13494913	3.31636e+15	1.63024e+16	-2.03427e+16
2	40240000	40250000	2	40550000	40560000	51	17146975	24	13421242	2.97429e+16	178821006282429	-1.66328e+16
2	41860000	41870000	2	42320000	42330000	50	9115445	29	9687071	5.4852e+15	2.99368e+15	-1.83226e+16
2	197380000	197390000	2	197760000	197770000	49	1915034	24	1451142	2.5587e+16	1.65387e+16	-1.5471e+16
2	152920000	152930000	2	153510000	153520000	49	16304073	29	19475014	3.00538e+16	1.48909e+16	-2.01827e+16
2	118310000	118320000	2	118530000	118540000	49	22862497	19	19304865	2.14325e+15	0.984208	-2.17764e+15
2	150480000	150490000	2	151040000	151050000	48	20322483	32	21196112	2.36192e+16	1.50971e+16	-1.56448e+16
2	72140000	72150000	2	72740000	72750000	48	15008778	38	19516191	3.19813e+16	1.9471e+15	-1.64251e+16
2	12080000	12090000	2	12710000	12720000	48	16382475	39	2112784	2.92996e+15	1.84591e+16	-1.58728e+16
2	5970000	5980000	2	6440000	6450000	48	18557367	27	20554373	2.58657e+15	1.31359e+16	-1.96909e+16
2	173580000	173590000	2	173960000	173970000	47	17365187	25	145786	2.70656e+16	1.71484e+16	-1.57832e+16
2	185980000	185990000	2	186250000	186260000	46	15154381	13	118147	3.03543e+15	1.10032e+16	-2.75867e+15
2	156590000	156600000	2	157050000	157060000	46	13926067	23	12315831	3.30316e+15	1.86752e+16	-1.76875e+16
2	142170000	142180000	2	142590000	142600000	46	17361635	33	2025143	2.64952e+15	1.62951e+16	-162595666022273
2	133420000	133430000	2	133760000	133770000	46	14965435	14	10991689	3.07375e+16	127368960311741	-241326427006155
2	133250000	133260000	2	133550000	133560000	46	138740635	31	20118279	3.31554e+16	1.54089e+16	-215170776240373
2	16160000	16170000	2	16500000	16510000	46	16968576	15	15416338	2.71089e+16	0.972994	-2.78614e+16
2	164060000	164070000	2	164430000	164440000	45	17862728	23	16610723	2.51921e+16	1.38465e+16	-1.81939e+16
2	34090000	34100000	2	34730000	34740000	45	15059305	22	11215734	2.98819e+16	1.96153e+16	-1.5234e+15
2	34090000	34100000	2	34560000	34570000	45	13225221	16	1071928	3.40259e+16	1.49264e+16	-2.27958e+16
2	2840000	2850000	2	3300000	3310000	45	12445427	39	19554039	3.61579e+16	1.99447e+16	-1.8129e+16
2	223450000	223460000	2	223800000	223810000	44	14979106	19	13009051	2.93742e+15	1.46052e+16	-20112163815665
2	113980000	113990000	2	114200000	114210000	44	18422722	17	12950829	2.38835e+15	1.31266e+16	-1.81948e+16
2	32770000	32780000	2	33260000	33270000	44	13674312	29	13815782	3.21771e+16	2.09905e+16	-1.53294e+16
2	165000000	165010000	2	165390000	165400000	42	11872828	25	12084649	3.53749e+16	2.06874e+15	-1.70997e+16
2	155700000	155710000	2	156320000	156330000	42	15224081	22	14318592	2.75879e+16	1.53646e+16	-1.79554e+16
2	132660000	132670000	2	133840000	133850000	42	1320387	18	12104227	3.18089e+15	1.48708e+16	-2.13901e+16
2	210610000	210620000	2	212560000	212570000	41	523391	60	13598945	7.83353e+15	4.41211e+15	-1.77546e+16
2	185290000	185300000	2	185730000	185740000	41	15174577	11	74526954	2.70189e+15	1.47598e+16	-1.83058e+16
2	144520000	144530000	2	144910000	144920000	41	16249361	18	13206236	2.52318e+16	1.36299e+16	-1.8512e+15
2	6080000	6090000	2	6770000	6780000	41	13186359	26	15157657	3.10927e+15	1.7153e+16	-1.81267e+16
2	225670000	225680000	2	226190000	226200000	40	14724786	11	10030355	2.71651e+15	1.09667e+16	-2.47705e+16
2	136870000	136880000	2	137830000	137840000	39	10642357	19	9401736	3.6646e+15	2.0209e+16	-181334832223034
2	155370000	155380000	2	155810000	155820000	37	13160505	7	9591686	2.81144e+15	0.729799	-3.85235e+16
2	122200000	122210000	2	122740000	122750000	36	104445305	26	13431176	3.44678e+16	1.93579e+15	-1.78055e+15
2	52410000	52420000	2	52970000	52980000	36	985526	19	8403476	3.65287e+16	2.26097e+16	-1.61562e+16
2	185210000	185220000	2	186460000	186470000	35	8793192	13	69823446	3.98035e+15	1.86184e+16	-2.13786e+16
2	103870000	103880000	2	104840000	104850000	35	8484358	10	8562585	4.12524e+15	1.16787e+16	-3.53227e+16
2	103400000	103410000	2	104840000	104850000	35	7464222	22	78650246	4.68904e+15	2.79719e+15	-1.67634e+16
2	59460000	59470000	2	60550000	60560000	35	6653279	23	77715044	5.26056e+15	2.95953e+16	-1.7775e+16
2	33670000	33680000	2	34730000	34740000	35	8841394	13	579662	3.95865e+16	2.24269e+16	-1.76514e+16
2	238780000	238790000	2	239100000	239110000	34	12945412	20	14781818	2.62641e+15	1.35301e+16	-1.94116e+16
2	163170000	163180000	2	163730000	163740000	34	11349848	19	14106434	2.99563e+15	1.3469e+16	-2.22409e+15
2	66430000	66440000	2	67210000	67220000	34	5992845	15	5669725	5.67343e+15	2.64563e+15	-2.14445e+16
2	66430000	66440000	2	66690000	66700000	33	6596261	18	603098	5.00283e+16	2.98459e+15	-1.67622e+16
2	44390000	44400000	2	44710000	44720000	32	9666962	18	8748664	3.31024e+16	2.05746e+16	-1.6089e+16
2	193500000	193510000	2	193960000	193970000	31	7154778	13	9278836	4.33277e+15	1.40104e+16	-3.09254e+15
2	49770000	49780000	2	50490000	50500000	30	8663279	17	8702274	3.46289e+15	1.95351e+16	-1.77265e+16
2	40450000	40460000	2	41780000	41790000	30	7.82777e+16	19	14565389	3.83251e+16	1.30446e+16	-2.938e+16
2	20650000	20660000	2	21270000	21280000	30	73298583	7	39019253	4.09285e+15	1.79399e+15	-2.28143e+16
2	220770000	220780000	2	221560000	221570000	29	8347711	12	10900327	3.47401e+16	1.10088e+16	-3.15565e+15
2	192750000	192760000	2	193580000	193590000	29	8678033	14	8105444	3.34177e+15	1.72723e+15	-1.93475e+16
2	132270000	132280000	2	133840000	133850000	29	69108152	23	9124019	4.19632e+15	2.52082e+16	-1.66467e+16
2	45640000	45650000	2	46370000	46380000	28	77033243	22	9152111	3.63479e+16	2.40382e+16	-1.51209e+15
2	119760000	119770000	2	120310000	120320000	27	72209463	8	70318236	3.73912e+16	1.13768e+16	-3.28661e+15
2	179420000	179430000	2	180060000	180070000	26	6654467	12	5538253	3.90715e+16	2.16675e+16	-1.80323e+16
2	181570000	181580000	2	182650000	182660000	25	57205515	15	53440537	4.37021e+15	280685802240348	-1.55698e+16
2	187590000	187600000	2	189400000	189410000	23	45237765	23	7270855	5.08425e+15	3.16331e+15	-1.60725e+15
2	116500000	116510000	2	117770000	117780000	22	4754271	17	64304085	4.62742e+15	2.64369e+16	-1.75036e+16
2	130180000	130190000	2	131480000	131490000	17	31087928	7	2301369	5.46836e+15	3.04167e+15	-1.79782e+16
2	205680000	205690000	2	205880000	205890000	75	28614758	47	27679249	2.62103e+16	1.69802e+16	-1.54357e+16
2	39380000	39390000	2	39510000	39520000	77	35089706	38	27512585	2.19438e+15	1.38119e+16	-1.58876e+15
2	135990000	136000000	2	136370000	136380000	77	2046121	34	20317595	3.76322e+16	1.67343e+16	-2.24881e+15
2	238370000	238380000	2	238460000	238470000	77	3328339	30	26395765	2.31347e+15	1.13655e+16	-2.03552e+16
2	236850000	236860000	2	237020000	237030000	77	3453099	42	35728302	2.22988e+16	1.17554e+16	-1.8969e+16
2	136020000	136030000	2	136370000	136380000	78	22897644	32	21071238	3.40646e+16	1.51866e+16	-2.24308e+15
2	160580000	160590000	2	160700000	160710000	78	3276756	46	29134432	2.3804e+15	1.57889e+16	-1.50765e+15
2	5720000	5730000	2	5830000	5840000	79	39312325	53	39646214	2.00955e+16	1.33682e+16	-1.50323e+15
2	232850000	232860000	2	233020000	233030000	78	32412064	22	26946768	2.40651e+16	0.816424	-2.94762e+15
2	193500000	193510000	2	193580000	193590000	79	3877514	31	35184845	2.03739e+16	0.881061	-2.31243e+16
2	42090000	42100000	2	42230000	42240000	79	36821556	36	27950596	2.14548e+16	1.28799e+16	-1.66576e+16
2	191240000	191250000	2	191400000	191410000	81	33941307	29	22816853	2.38647e+15	1.27099e+16	-1.87765e+16
2	133600000	133610000	2	133750000	133760000	81	3532881	33	27972652	2.29275e+15	1.17972e+16	-1.94346e+15
2	212450000	212460000	2	212530000	212540000	81	44232983	26	3303538	1.83121e+15	0.787035	-2.32672e+15
2	227030000	227040000	2	227100000	227110000	81	3551923	35	30206627	2.28045e+16	1.15869e+16	-1.96814e+16
2	8870000	8880000	2	8980000	8990000	82	39602367	43	39937775	2.07058e+15	1.07667e+16	-1.92313e+15
2	46060000	46070000	2	46290000	46300000	82	31994825	44	2717738	2.56291e+16	1.61899e+16	-1.58303e+16
2	65060000	65070000	2	65170000	65180000	83	3246404	42	2726426	2.55668e+15	1.54048e+16	-1.65966e+16
2	118670000	118680000	2	118840000	118850000	84	34431587	44	3206338	2.43962e+16	1.37228e+16	-1.77778e+16
2	101880000	101890000	2	101980000	101990000	87	42889015	55	47077965	2.02849e+15	1.16827e+16	-1.73631e+15
2	310000	320000	2	390000	400000	89	3803494	39	33755062	2.33995e+15	1.15538e+16	-2.02526e+15
2	231470000	231480000	2	231550000	231560000	89	4172201	34	2839126	2.13317e+16	1.19755e+16	-1.78127e+15
2	128530000	128540000	2	128630000	128640000	90	44299496	51	42356636	2.03163e+16	1.20406e+16	-1.68731e+16
2	161220000	161230000	2	161270000	161280000	106	51052433	72	53313976	2.0763e+16	1.35049e+16	-1.53744e+16
2	44800000	44810000	2	44930000	44940000	106	4098391	47	30854809	2.58638e+16	1.52326e+16	-1.69792e+15
2	207760000	207770000	2	207970000	207980000	105	34702168	59	30260517	3.02575e+16	1.94974e+16	-1.55188e+16
2	234560000	234570000	2	234670000	234680000	104	47358315	55	40158657	2.19602e+15	1.36957e+16	-1.60344e+16
2	201860000	201870000	2	201960000	201970000	102	49730244	41	38913345	2.05107e+16	1.05362e+16	-1.94668e+16
2	44770000	44780000	2	44930000	44940000	100	4790112	37	3648843	2.08763e+16	1.01402e+16	-2.05877e+16
2	48470000	48480000	2	48580000	48590000	99	38996468	43	33933712	2.53869e+16	1.26718e+16	-2.00342e+15
2	143200000	143210000	2	143250000	143260000	96	45073906	59	52795624	2.12984e+16	1.11752e+16	-1.90586e+16
2	170410000	170420000	2	170710000	170720000	93	40838158	47	31226103	2.27728e+16	1.50515e+16	-1.51299e+15
2	11860000	11870000	2	12060000	12070000	91	30879358	45	2891571	2.94695e+15	1.55625e+15	-1.89363e+16
2	128360000	128370000	2	128640000	128650000	107	39399586	28	23435106	2.71576e+16	1.19479e+16	-2.27301e+16
2	236080000	236090000	2	236170000	236180000	108	5764377	55	50777622	1.87358e+16	1.08315e+16	-1.72974e+15
2	234590000	234600000	2	234680000	234690000	107	49801414	54	41524277	2.14853e+15	1.30044e+16	-1.65215e+16
2	9840000	9850000	2	9940000	9950000	109	46526855	74	50142204	2.34273e+16	1.4758e+16	-1.58743e+16
2	43100000	43110000	2	43220000	43230000	116	4954383	64	4345518	2.34136e+16	1.47278e+16	-1.58975e+16
2	66440000	66450000	2	66490000	66500000	130	62275455	71	6521777	2.0875e+15	1.08866e+15	-1.91749e+16
2	133670000	133680000	2	133750000	133760000	126	4848304	93	58751904	2.59885e+16	1.58293e+16	-1.6418e+16
2	120730000	120740000	2	120890000	120900000	126	50764244	64	3881341	2.48206e+16	1.64891e+16	-1.50527e+16
2	26510000	26520000	2	26570000	26580000	121	57268875	74	65044525	2.11284e+15	1.13768e+15	-1.85714e+16
3	142590000	142600000	3	142720000	142730000	68	30364746	41	29274424	2.23944e+16	1.40054e+16	-1.59898e+16
3	109270000	109280000	3	109390000	109400000	68	27732216	36	25100498	2.45202e+16	1.43423e+16	-1.70964e+15
3	170410000	170420000	3	170690000	170700000	67	24317875	37	20432417	2.75517e+15	1.81085e+16	-1.52148e+16
3	19340000	19350000	3	19540000	19550000	67	24243988	31	18753946	2.76357e+15	1.65299e+15	-1.67187e+16
3	159130000	159140000	3	159250000	159260000	66	33276367	49	37171917	1.98339e+16	1.3182e+16	-1.50462e+15
3	71950000	71960000	3	72260000	72270000	66	22351416	29	18556597	2.95283e+15	1.56279e+15	-1.88947e+16
3	147290000	147300000	3	147390000	147400000	65	24242918	37	22977257	2.6812e+16	1.61029e+16	-1.66504e+16
3	136070000	136080000	3	136390000	136400000	65	2092258	37	20008345	3.10669e+16	1.84923e+16	-1.67999e+16
3	128170000	128180000	3	128310000	128320000	64	29951612	34	28586596	2.13678e+15	1.18937e+16	-1.79657e+16
3	193700000	193710000	3	194130000	194140000	63	1979136	27	17686413	3.18321e+15	1.5266e+15	-2.08517e+16
3	115420000	115430000	3	115690000	115700000	63	27328327	39	25889185	2.3053e+15	1.50642e+16	-1.53032e+16
3	191240000	191250000	3	191380000	191390000	62	21419916	36	20936447	2.8945e+15	1.71949e+16	-1.68335e+16
3	18840000	18850000	3	18980000	18990000	60	25043594	29	1953171	2.39582e+15	1.48477e+16	-1.6136e+16
3	192130000	192140000	3	192440000	192450000	58	2928459	33	28451769	1.98056e+16	1.15986e+16	-1.70759e+15
3	181350000	181360000	3	181610000	181620000	58	23053726	21	1844798	2.51586e+16	113833601294017	-2.21012e+15
3	187740000	187750000	3	188290000	188300000	57	15210349	46	19974247	3.74745e+16	2.30297e+16	-16272274468893
3	170310000	170320000	3	170810000	170820000	57	14362951	31	12892818	3.96854e+15	2.40444e+16	-1.65051e+16
3	108660000	108670000	3	108810000	108820000	57	24428015	22	18630825	2.33339e+15	1.18084e+15	-1.97604e+16
3	87790000	87800000	3	88000000	88010000	57	2532713	19	19635902	2.25055e+15	0.967615	-2.32587e+16
3	12280000	12290000	3	12470000	12480000	57	2446485	34	22661005	2.32987e+16	1.50037e+16	-1.55286e+16
3	181320000	181330000	3	181700000	181710000	56	22833235	34	21626453	2.45257e+15	1.57215e+16	-1.56001e+16
3	111070000	111080000	3	111330000	111340000	56	21486052	28	16191036	2.60634e+15	1.72935e+16	-1.50712e+16
3	64530000	64540000	3	65330000	65340000	56	18074602	35	17635965	3.09827e+16	1.98458e+16	-1.56117e+15
3	116860000	116870000	3	117350000	117360000	55	12072705	23	10055327	4.55573e+15	2.28734e+16	-1.99171e+16
3	161440000	161450000	3	161550000	161560000	54	30076845	24	25551373	1.7954e+16	0.939284	-1.91146e+16
3	43550000	43560000	3	43740000	43750000	54	21116795	24	20243374	2.55721e+16	1.18557e+16	-2.15694e+15
3	38730000	38740000	3	38990000	39000000	54	23084923	19	17305805	2.33919e+16	1.0979e+16	-2.13061e+16
3	19540000	19550000	3	19860000	19870000	54	23634924	28	19780489	2.28475e+16	1.41554e+15	-1.61406e+16
3	193190000	193200000	3	193560000	193570000	53	19557503	21	15348203	2.70996e+16	1.36824e+16	-1.98062e+16
3	131560000	131570000	3	132030000	132040000	53	1453267	26	13662471	3.64696e+16	1.90302e+16	-1.9164e+15
3	98030000	98040000	3	98180000	98190000	52	23635206	19	21461023	2.20011e+16	0.885326	-2.48508e+15
3	54860000	54870000	3	55180000	55190000	52	18842924	24	18799715	2.75966e+16	1.27662e+16	-2.1617e+16
3	71390000	71400000	3	71580000	71590000	51	22076323	31	20697433	2.31017e+16	1.49777e+16	-1.5424e+16
3	36130000	36140000	3	36540000	36550000	51	17111433	16	14933151	2.98046e+16	1.07144e+16	-2.78173e+15
3	181720000	181730000	3	182500000	182510000	50	11071737	17	8867191	4.516e+15	1.91718e+16	-2.35554e+16
3	172330000	172340000	3	172470000	172480000	49	24325214	36	26988022	2.01437e+16	1.33393e+16	-1.51011e+15
3	87770000	87780000	3	87990000	88000000	49	2033179	15	16634985	2.41002e+16	0.901714	-2.67271e+15
3	65330000	65340000	3	65730000	65740000	49	17636341	21	13784687	2.77835e+16	1.52343e+16	-1.82375e+16
3	25290000	25300000	3	25590000	25600000	49	21918747	19	13568395	2.23553e+16	1.40031e+16	-1.59645e+16
3	159320000	159330000	3	159800000	159810000	48	12868723	27	15566913	3.72997e+15	1.73445e+16	-2.15053e+16
3	84540000	84550000	3	84960000	84970000	48	14036812	22	12503443	3.41958e+16	1.75952e+16	-1.94348e+16
3	71880000	71890000	3	72260000	72270000	48	1926133	19	13470814	2.49204e+15	1.41046e+16	-1.76683e+16
3	55820000	55830000	3	56250000	56260000	48	14819598	16	14095403	3.23895e+16	1.13512e+16	-2.8534e+16
3	54420000	54430000	3	54830000	54840000	48	18839806	29	19838526	2.5478e+15	1.4618e+16	-1.74292e+16
3	60750000	60760000	3	61370000	61380000	47	15055609	24	12125168	3.12176e+16	1.97935e+15	-1.57716e+16
3	137120000	137130000	3	137690000	137700000	45	18455416	14	11085861	2.43831e+15	1.26287e+16	-1.93077e+16
3	28480000	28490000	3	28730000	28740000	45	17660088	23	14270113	2.54812e+15	1.61176e+16	-1.58095e+16
3	192810000	192820000	3	193460000	193470000	44	1072639	34	14234386	4.10203e+15	2.38858e+16	-1.71735e+16
3	71240000	71250000	3	71580000	71590000	44	14821917	29	18760298	2.96858e+15	1.54582e+16	-1.92039e+16
3	196070000	196080000	3	196510000	196520000	43	9181168	17	9532123	4.6835e+15	1.78344e+15	-2.6261e+15
3	39190000	39200000	3	39370000	39380000	43	19183762	21	1674967	2.24148e+15	1.25376e+16	-1.78781e+16
3	128870000	128880000	3	129240000	129250000	42	1889181	28	19609463	2.22319e+16	1.42788e+15	-1.55698e+16
3	19070000	19080000	3	19340000	19350000	42	16195219	26	17757574	2.59336e+15	146416396744285	-1.77122e+16
3	179650000	179660000	3	180590000	180600000	41	11245858	36	16063671	3.64579e+16	2.24108e+15	-1.6268e+16
3	177360000	177370000	3	178380000	178390000	41	11192623	23	13405682	3.66313e+15	1.71569e+16	-2.13507e+15
3	71060000	71070000	3	71370000	71380000	41	13352137	17	11590973	3.07067e+15	1.46666e+16	-2.09365e+15
3	34250000	34260000	3	34680000	34690000	41	13924244	15	13494259	2.9445e+15	1.11158e+16	-2.64893e+16
3	168950000	168960000	3	169660000	169670000	39	1161136	21	9595896	3.35878e+16	2.18844e+16	-1.53479e+16
3	16590000	16600000	3	17410000	17420000	39	8922429	19	8260636	4.37101e+15	2.30007e+15	-1.90038e+16
3	15630000	15640000	3	16170000	16180000	39	854443	44	15074663	4.56438e+15	2.9188e+15	-1.56378e+16
3	70540000	70550000	3	71590000	71600000	38	846883	35	11879007	4.48704e+15	2.94637e+15	-1.5229e+16
3	192910000	192920000	3	193450000	193460000	37	10882164	18	12496482	3.40006e+16	1.44041e+16	-2.36049e+15
3	131030000	131040000	3	131790000	131800000	37	11977415	15	9966405	3.08915e+16	1.50506e+15	-2.05251e+16
3	52840000	52850000	3	53190000	53200000	36	12802639	14	8415414	2.81192e+16	1.66361e+15	-1.69025e+16
3	20340000	20350000	3	21480000	21490000	36	94611635	13	8006441	3.80503e+16	1.62369e+16	-2.34344e+15
3	150520000	150530000	3	150860000	150870000	34	1136393	10	55317626	2.99192e+16	1.80774e+16	-1.65506e+16
3	149120000	149130000	3	149480000	149490000	34	9222801	14	66361113	3.68652e+16	2.10967e+15	-1.74744e+16
3	45510000	45520000	3	45920000	45930000	34	9213312	22	9615902	3.69031e+15	2.28788e+15	-1.61299e+16
3	59310000	59320000	3	59800000	59810000	33	9033058	17	8486186	3.65325e+16	20032556439371	-1.82366e+16
3	114830000	114840000	3	115810000	115820000	32	9748652	13	71357346	3.28251e+16	1.82182e+16	-1.80178e+16
3	32500000	32510000	3	32810000	32820000	32	10682065	9	9216992	2.99568e+16	0.976457	-3.0679e+15
3	159260000	159270000	3	159880000	159890000	31	8353094	28	14386061	3.7112e+15	1.94633e+16	-1.90677e+15
3	108660000	108670000	3	109070000	109080000	31	9307963	12	74701385	3.33048e+15	1.6064e+16	-2.07326e+16
3	104100000	104110000	3	105360000	105370000	30	5519339	12	5744992	5.43543e+15	2.08878e+16	-2.60221e+16
3	82640000	82650000	3	83520000	83530000	29	9058252	3	64104414	3.2015e+16	0.467986	-6.84101e+15
3	76680000	76690000	3	77250000	77260000	29	761897	8	51912184	3.80629e+15	1.54106e+16	-2.46991e+15
3	50610000	50620000	3	50880000	50890000	29	11028495	11	7576881	2.62955e+15	1.45178e+16	-1.81125e+16
3	58820000	58830000	3	59200000	59210000	28	77482014	16	78886657	3.61374e+15	2.02823e+16	-1.78173e+16
3	39810000	39820000	3	40310000	40320000	28	441204	16	5483871	6.34627e+15	2.91765e+16	-2.17513e+15
3	33880000	33890000	3	35920000	35930000	27	63697515	32	11905395	4.23878e+15	2.68786e+16	-1.57701e+16
3	163050000	163060000	3	165180000	165190000	23	4568286	16	6578195	5.03471e+16	2.43228e+16	-2.06996e+15
3	181320000	181330000	3	181600000	181610000	68	27890162	15	2235352	2.43814e+15	0.671035	-3.63339e+16
3	150920000	150930000	3	151080000	151090000	68	27493591	38	24249952	2.4733e+16	1.56701e+16	-1.57836e+15
3	99020000	99030000	3	99170000	99180000	69	2681192	27	19091967	2.57348e+16	1.41421e+16	-1.81973e+16
3	54150000	54160000	3	54370000	54380000	71	26995268	27	23639606	2.63009e+16	1.14215e+16	-2.30275e+16
3	147940000	147950000	3	148070000	148080000	71	27166111	47	27848871	2.61355e+16	1.68768e+15	-1.5486e+16
3	193780000	193790000	3	194210000	194220000	71	23366535	39	20502625	3.03853e+16	1.9022e+16	-1.59738e+16
3	169290000	169300000	3	169660000	169670000	71	23744923	15	17201523	2.99011e+16	0.872016	-3.42897e+16
3	176520000	176530000	3	176650000	176660000	72	31490494	38	25935387	2.2864e+15	1.46518e+16	-1.56049e+16
3	183890000	183900000	3	184110000	184120000	73	34337883	30	27692608	2.12593e+16	1.08332e+15	-1.96242e+16
3	8770000	8780000	3	8950000	8960000	75	37886494	40	3052979	1.9796e+15	1.3102e+16	-1.51092e+16
3	25150000	25160000	3	25420000	25430000	74	27247625	39	22788664	2.71583e+16	1.71138e+16	-1.58693e+16
3	14920000	14930000	3	15050000	15060000	77	4357256	43	3860282	1.76717e+16	1.11391e+16	-1.58646e+16
3	38730000	38740000	3	38840000	38850000	77	30294394	44	29850729	2.54172e+16	1.474e+16	-1.72437e+16
3	128170000	128180000	3	128420000	128430000	77	31346004	45	2978651	2.45645e+16	1.51075e+16	-1.62598e+16
3	86790000	86800000	3	86970000	86980000	79	3758606	34	26128029	2.10184e+16	1.30128e+16	-1.61521e+16
3	87350000	87360000	3	87500000	87510000	79	28988485	40	22126114	2.72522e+15	1.80782e+16	-1.50746e+16
3	181610000	181620000	3	181710000	181720000	80	3864765	42	35788666	2.06998e+16	1.17356e+16	-1.76386e+16
3	170960000	170970000	3	171040000	171050000	81	38972275	58	44363132	2.0784e+16	1.30739e+16	-1.58973e+16
3	24260000	24270000	3	24490000	24500000	85	27186617	40	2346416	3.12654e+15	1.70473e+16	-1.83404e+16
3	69150000	69160000	3	69420000	69430000	86	25826311	62	3131173	3.32994e+16	1.98009e+16	-1.68171e+16
3	25290000	25300000	3	25420000	25430000	86	3540929	54	337964	2.42874e+15	159780331632955	-1.52005e+16
3	128970000	128980000	3	129090000	129100000	96	3689259	47	27763548	2.60215e+15	1.69287e+16	-1.53713e+16
3	65670000	65680000	3	65740000	65750000	96	5043546	50	42534035	1.90342e+16	1.17553e+16	-1.6192e+16
3	8660000	8670000	3	8760000	8770000	94	41002266	45	31042643	2.29256e+16	1.44962e+16	-1.58149e+16
3	32170000	32180000	3	32290000	32300000	93	3750684	37	27429485	2.47955e+15	1.34891e+16	-1.83818e+16
3	176870000	176880000	3	176930000	176940000	91	42751842	45	4317311	2.12856e+15	1.04232e+16	-2.04215e+15
3	72940000	72950000	3	73050000	73060000	90	26549187	49	2277016	3.38993e+16	215193920464327	-1.57529e+16
3	66270000	66280000	3	66390000	66400000	90	4328309	42	37788673	2.07933e+15	1.11144e+16	-1.87084e+16
3	109020000	109030000	3	109080000	109090000	88	40802055	37	43847275	2.15675e+16	0.843838	-2.55589e+15
3	65600000	65610000	3	65670000	65680000	101	51901325	45	45651016	1.946e+16	0.985739	-1.97415e+16
3	180990000	181000000	3	181040000	181050000	104	5143554	68	54123936	2.02195e+16	1.25638e+16	-1.60935e+16
3	169150000	169160000	3	169210000	169220000	102	5191118	50	51684067	1.96489e+16	0.967416	-2.03107e+16
3	185730000	185740000	3	185820000	185830000	106	46291187	56	3881347	2.28985e+16	1.4428e+16	-1.58709e+16
3	159820000	159830000	3	159880000	159890000	107	53554348	79	6147419	1.99797e+15	1.28509e+16	-1.55473e+16
3	113090000	113100000	3	113200000	113210000	132	5373015	60	4038818	2.45672e+16	1.48558e+16	-1.65371e+16
3	10160000	10170000	3	10220000	10230000	123	59350067	66	488608	2.07245e+15	1.35078e+16	-1.53427e+16
3	187610000	187620000	3	187670000	187680000	148	6905986	84	7123062	2.14307e+15	1.17927e+16	-1.81729e+16
4	76170000	76180000	4	76370000	76380000	64	20837584	20	14989492	3.07137e+16	1.33427e+16	-2.30192e+16
4	42280000	42290000	4	42390000	42400000	66	34641693	39	32953457	1.90522e+16	1.18349e+16	-1.60983e+16
4	182550000	182560000	4	182760000	182770000	65	2808246	34	26971502	2.31461e+16	1.26059e+16	-1.83613e+16
4	95180000	95190000	4	95420000	95430000	65	26953037	28	2405689	2.4116e+15	1.16391e+16	-2.07199e+16
4	103200000	103210000	4	103360000	103370000	64	29212564	16	21919903	2.19084e+16	0.72993	-3.00143e+15
4	20300000	20310000	4	20680000	20690000	64	16554749	31	12438752	3.86596e+16	2.49221e+16	-1.55122e+15
4	165530000	165540000	4	165870000	165880000	63	26591482	33	21599567	2.36918e+15	1.52781e+16	-1.5507e+16
4	156770000	156780000	4	156940000	156950000	63	29741087	35	31079565	2.11828e+15	1.12614e+16	-188100781252548
4	70820000	70830000	4	70990000	71000000	63	25642397	32	2101641	2.45687e+15	1.52262e+15	-1.61358e+16
4	75650000	75660000	4	75840000	75850000	62	23369041	29	19624779	2.65308e+16	14777236472319	-1.79538e+15
4	56670000	56680000	4	56800000	56810000	62	30861547	37	29108734	2.00897e+16	1.2711e+16	-1.5805e+16
4	156970000	156980000	4	157120000	157130000	61	23132374	36	21887554	26369969636493	1.64477e+15	-1.60326e+16
4	120720000	120730000	4	121070000	121080000	61	23523962	22	1881179	2.5931e+16	1.16948e+16	-2.21731e+15
4	171840000	171850000	4	172200000	172210000	60	1747281	19	11100357	3.43391e+16	1.71166e+16	-2.00619e+15
4	16280000	16290000	4	16500000	16510000	60	27969429	31	27023302	2.1452e+15	1.14716e+16	-1.87001e+16
4	183070000	183080000	4	183400000	183410000	59	15110228	26	10262161	3.90464e+15	2.53358e+16	-1.54116e+16
4	146340000	146350000	4	146630000	146640000	59	153526945	32	13883806	3.84297e+16	2.30484e+16	-166734688249675
4	144180000	144190000	4	144570000	144580000	59	21705431	20	17679476	2.71821e+15	1.13126e+16	-2.40283e+16
4	38420000	38430000	4	38670000	38680000	59	2701823	19	24322487	2.18371e+15	0.78117	-2.79544e+16
4	28230000	28240000	4	28350000	28360000	59	2669507	27	2659661	221014591832874	1.01517e+15	-2.17713e+16
4	189360000	189370000	4	189410000	189420000	58	27181364	40	3474909	2.13381e+16	1.15111e+16	-1.8537e+16
4	176030000	176040000	4	176270000	176280000	58	1763154	35	18129122	3.28956e+16	1.9306e+16	-1.70391e+15
4	144170000	144180000	4	144750000	144760000	58	13195225	31	14561416	4.39553e+15	2.12891e+16	-206468170212355
4	125310000	125320000	4	125730000	125740000	58	2394738	29	18018463	2.42198e+15	1.60946e+16	-1.50484e+15
4	55350000	55360000	4	55730000	55740000	58	1736283	30	15886188	3.34047e+15	1.88843e+15	-1.76891e+16
4	168080000	168090000	4	168150000	168160000	57	2990249	38	30097496	1.9062e+16	1.26256e+16	-1.50978e+16
4	163040000	163050000	4	163330000	163340000	57	23324453	26	1744454	2.44379e+16	1.49044e+16	-1.63964e+16
4	16790000	16800000	4	17320000	17330000	56	14559212	35	15205361	3.84636e+16	2.30182e+16	-1.67101e+15
4	4990000	5000000	4	5810000	5820000	56	29890148	46	42789864	1.87353e+16	1.07502e+16	-1.74278e+16
4	159490000	159500000	4	159750000	159760000	54	24484198	25	17892574	2.2055e+15	1.39723e+16	-1.57849e+16
4	81840000	81850000	4	82200000	82210000	54	24466774	25	19307386	2.20707e+15	1.29484e+15	-1.70451e+16
4	73340000	73350000	4	73560000	73570000	54	20174377	28	16967743	2.67666e+16	165019001053941	-1.62203e+16
4	11760000	11770000	4	11950000	11960000	54	23609465	21	20063007	2.28722e+16	1.0467e+16	-2.18517e+15
4	113390000	113400000	4	113540000	113550000	53	28808325	27	2322882	1.83975e+16	1.16235e+16	-1.58278e+16
4	23160000	23170000	4	23320000	23330000	53	24525427	25	19501303	2.16102e+15	1.28197e+16	-1.68571e+16
4	126650000	126660000	4	127040000	127050000	52	16573881	7	9452377	313746671645585	0.740554	-42366454612704
4	120160000	120170000	4	120320000	120330000	52	2119089	25	20460905	2.45388e+15	1.22184e+16	-2.00835e+16
4	85790000	85800000	4	86030000	86040000	51	23879358	25	21773016	2.13574e+16	1.14821e+15	-1.86006e+15
4	3760000	3770000	4	3870000	3880000	51	24755636	32	23963593	2.06014e+15	1.33536e+16	-1.54276e+16
4	146930000	146940000	4	147090000	147100000	50	2028182	34	23086922	2.46526e+15	1.4727e+16	-1.67398e+16
4	144350000	144360000	4	144640000	144650000	50	18663857	20	17364393	2.67897e+16	1.15178e+16	-2.32594e+15
4	72320000	72330000	4	72560000	72570000	50	15319567	38	18348783	3.2638e+16	2.07098e+15	-1.57597e+16
4	80610000	80620000	4	81030000	81040000	49	19437197	16	13587083	2.52094e+16	1.17759e+16	-2.14076e+15
4	4480000	4490000	4	4670000	4680000	49	21827791	23	17394352	2.24484e+16	1.32227e+15	-1.69772e+16
4	101160000	101170000	4	102260000	102270000	48	10435379	30	102175455	4.59974e+16	2.93613e+15	-1.5666e+16
4	175950000	175960000	4	176120000	176130000	47	16457144	21	152505	2.8559e+16	1.377e+15	-2.074e+16
4	171850000	171860000	4	172030000	172040000	47	18259495	20	17513536	2.574e+15	1.14197e+16	-2.25399e+16
4	151110000	151120000	4	151610000	151620000	47	17313206	11	11341089	2.71469e+16	0.969924	-2.79887e+16
4	138030000	138040000	4	138870000	138880000	47	11164475	16	9593085	4.20978e+15	1.66787e+16	-2.52405e+16
4	71270000	71280000	4	71710000	71720000	47	1271998	17	101610775	3.69497e+15	1.67305e+15	-2.20852e+15
4	167020000	167030000	4	167280000	167290000	46	16172638	32	17903948	2.84431e+16	1.78732e+16	-1.59139e+16
4	158720000	158730000	4	158990000	159000000	46	15973747	19	1406689	2.87973e+16	1.35069e+16	-2.13204e+16
4	115090000	115100000	4	115850000	115860000	46	16464415	19	10957704	2.7939e+16	1.73394e+16	-1.6113e+16
4	53010000	53020000	4	53190000	53200000	46	19108486	25	1739675	2.40731e+16	1.43705e+16	-1.67517e+16
4	184260000	184270000	4	184630000	184640000	45	19941168	20	18079906	2.25664e+16	1.1062e+16	-2.03999e+16
4	172230000	172240000	4	172830000	172840000	45	1819638	16	16890137	2.47302e+16	0.947298	-2.6106e+15
4	115230000	115240000	4	115530000	115540000	45	1259131	20	11705102	3.57389e+16	1.70866e+16	-2.09164e+15
4	156290000	156300000	4	156970000	156980000	44	8132907	32	11200582	5.41012e+15	2.85699e+16	-1.89364e+15
4	127780000	127790000	4	127950000	127960000	44	21317123	24	20909222	2.06407e+16	1.14782e+16	-1.79825e+16
4	46320000	46330000	4	46650000	46660000	43	20246862	13	14473392	2.12379e+16	0.8982	-2.36449e+15
4	54320000	54330000	4	54650000	54660000	42	16254555	23	15776981	2.58389e+16	1.45782e+16	-1.77243e+16
4	16910000	16920000	4	17440000	17450000	41	13954297	18	970158	2.93816e+16	1.85537e+16	-158360133321896
4	110630000	110640000	4	111470000	111480000	40	10845599	20	10879609	3.68813e+15	1.8383e+16	-2.00627e+16
4	95160000	95170000	4	96340000	96350000	40	8638289	17	77816033	463054662792597	2.18464e+16	-2.11959e+16
4	46840000	46850000	4	47000000	47010000	40	13244057	26	13833147	3.02022e+16	1.87954e+16	-1.60689e+15
4	186480000	186490000	4	186710000	186720000	39	11387496	22	10598282	3.42481e+16	2.07581e+16	-1.64987e+16
4	99000000	99010000	4	99400000	99410000	38	11433887	24	11444327	3.32345e+16	2.09711e+15	-1.58478e+16
4	182450000	182460000	4	182920000	182930000	37	13631287	22	12414785	2.71434e+15	1.77208e+16	-1.53173e+16
4	156170000	156180000	4	156960000	156970000	37	7079566	39	12623676	5.22631e+15	3.08943e+16	-1.69167e+16
4	25920000	25930000	4	26410000	26420000	37	13619411	27	17653269	2.71671e+16	1.52946e+16	-1.77625e+16
4	186300000	186310000	4	186710000	186720000	36	8754503	24	9671232	4.11217e+16	2.48159e+16	-1.65707e+15
4	155950000	155960000	4	156460000	156470000	35	10908607	15	116462755	3.20848e+16	128796541005749	-2.49112e+16
4	163100000	163110000	4	163540000	163550000	34	13319179	19	11370825	2.55271e+16	1.67094e+16	-1.52771e+15
4	90420000	90430000	4	91110000	91120000	33	11076127	16	11311697	2.97938e+16	1.41447e+16	-2.10637e+15
4	171840000	171850000	4	172830000	172840000	31	8152439	14	930641	3.80254e+15	1.50434e+16	-252771602636778
4	147980000	147990000	4	149260000	149270000	31	7421976	5	6296602	4.17679e+15	0.794079	-5.25991e+15
4	89220000	89230000	4	89900000	89910000	31	8303165	13	7186586	3.73352e+16	1.80893e+16	-2.06394e+16
4	3480000	3490000	4	3940000	3950000	31	12029191	15	1152631	2.57706e+15	1.30137e+16	-1.98027e+16
4	109990000	110000000	4	111630000	111640000	30	30920477	45	825507	9.70231e+15	5.4512e+15	-1.77985e+16
4	173420000	173430000	4	174310000	174320000	29	97481785	16	8700518	2.97491e+16	1.83897e+16	-1.61771e+16
4	170250000	170260000	4	172200000	172210000	28	63555818	21	7622943	4.40558e+15	275484153561164	-1.59921e+16
4	147920000	147930000	4	149260000	149270000	28	61476645	8	7228002	4.55458e+15	1.10681e+16	-4.11506e+15
4	105140000	105150000	4	105710000	105720000	26	64805975	20	9326401	4.01198e+15	2.14445e+15	-1.87086e+16
4	130560000	130570000	4	132220000	132230000	25	43689346	20	6892979	5.72222e+15	2.9015e+15	-1.97216e+15
4	95160000	95170000	4	97140000	97150000	22	37118125	12	9384059	5.92702e+15	1.27876e+16	-4.63496e+15
4	4670000	4680000	4	4870000	4880000	67	27743984	20	22855116	2.41494e+15	0.875078	-2.75968e+16
4	74540000	74550000	4	74670000	74680000	66	29398693	34	23573278	2.245e+16	1.44231e+16	-1.55653e+16
4	89650000	89660000	4	89900000	89910000	67	20876368	52	2478438	3.20937e+16	2.0981e+16	-1.52966e+16
4	98930000	98940000	4	99050000	99060000	68	2231509	35	2090841	3.04727e+15	1.67397e+16	-1.82038e+16
4	155020000	155030000	4	155200000	155210000	68	22712448	25	18720984	2.99395e+16	1.3354e+16	-2.24199e+15
4	1350000	1360000	4	1510000	1520000	70	27062698	52	30171486	2.58659e+16	1.72348e+16	-1.50079e+16
4	163110000	163120000	4	163330000	163340000	70	21779116	40	2343534	3.21409e+16	1.70682e+16	-1.88308e+16
4	174220000	174230000	4	174310000	174320000	70	30166597	39	2844914	2.32045e+15	1.37087e+15	-1.69269e+15
4	181140000	181150000	4	181250000	181260000	71	3469124	41	3417226	2.04663e+15	1.1998e+15	-1.7058e+16
4	4680000	4690000	4	4850000	4860000	73	2730028	33	22750017	2.67397e+15	1.45055e+16	-1.84342e+16
4	182800000	182810000	4	182910000	182920000	73	3812692	29	3447341	1.91466e+16	0.841228	-227602686337976
4	77240000	77250000	4	77430000	77440000	74	32371082	31	22105654	2.28599e+16	1.40236e+16	-1.63011e+16
4	118070000	118080000	4	118220000	118230000	74	29263964	40	26002684	2.52871e+15	1.5383e+16	-1.64383e+15
4	140420000	140430000	4	140610000	140620000	75	29907112	32	2.81607e+16	2.50776e+15	1.13633e+16	-2.20689e+16
4	185470000	185480000	4	185580000	185590000	76	31263178	45	28751104	2.43097e+16	156515728926444	-1.55318e+16
4	153790000	153800000	4	154010000	154020000	78	33708614	30	20614574	2.31395e+15	1.45528e+16	-1.59004e+16
4	182930000	182940000	4	183070000	183080000	78	43203506	37	32468647	1.80541e+16	1.13956e+16	-1.5843e+16
4	54010000	54020000	4	54090000	54100000	80	3389653	38	30454924	2.36012e+15	1.24775e+16	-1.89151e+16
4	164770000	164780000	4	164910000	164920000	81	27066862	28	1819254	2.99259e+16	1.53909e+16	-1.94439e+15
4	84370000	84380000	4	84490000	84500000	81	3448545	37	30134188	2.34882e+15	1.22784e+16	-1.91296e+16
4	168830000	168840000	4	168910000	168920000	82	45819508	57	50843536	1.78963e+15	1.12109e+16	-1.59634e+16
4	168710000	168720000	4	168830000	168840000	96	47296825	48	3896984	2.02973e+16	1.23172e+16	-1.64788e+16
4	110340000	110350000	4	110510000	110520000	94	2969414	24	21836462	3.16561e+16	1.09908e+16	-2.88024e+16
4	93710000	93720000	4	93760000	93770000	94	5168261	50	59450577	1.81879e+16	0.841035	-2.16257e+15
4	123400000	123410000	4	123460000	123470000	93	47339966	38	38607002	1.96451e+15	0.984277	-1.99589e+16
4	8170000	8180000	4	8230000	8240000	93	4699351	61	53464622	1.979e+16	1.14094e+16	-1.73453e+16
4	120070000	120080000	4	120150000	120160000	86	3952721	48	33691055	2.17572e+16	1.42471e+16	-1.52713e+16
4	140610000	140620000	4	140850000	140860000	83	31233795	42	29519278	2.65738e+15	1.4228e+16	-1.86771e+16
4	8470000	8480000	4	8540000	8550000	99	47353382	59	43752064	2.09066e+15	1.34851e+16	-1.55035e+16
4	113010000	113020000	4	113070000	113080000	103	51432045	55	57050423	2.00264e+15	0.964059	-2.0773e+16
4	77090000	77100000	4	77200000	77210000	126	42221695	56	31433826	2.98425e+16	1.78152e+16	-1.67511e+16
4	88050000	88060000	4	88200000	88210000	119	39516525	53	33581776	3.0114e+16	157823695804534	-1.90808e+15
5	14940000	14950000	5	15000000	15010000	119	56318268	72	5375082	2.11299e+16	1.33951e+16	-1.57743e+16
5	9360000	9370000	5	9540000	9550000	65	26509426	32	21628807	2.45196e+15	1.47951e+16	-1.65728e+16
5	91220000	91230000	5	91380000	91390000	64	29390692	31	2452932	2.17756e+16	1.26379e+16	-1.72303e+15
5	164010000	164020000	5	164470000	164480000	62	21873371	36	22069273	2.8345e+16	1.63123e+16	-1.73765e+16
5	151520000	151530000	5	151740000	151750000	62	15064048	27	1475986	411575958865771	1.82929e+15	-2.24993e+16
5	9030000	9040000	5	9190000	9200000	62	2441699	32	23623789	2.53922e+15	1.35457e+16	-1.87456e+16
5	7390000	7400000	5	7590000	7600000	62	255589	30	21740292	2.42577e+15	137992626777966	-1.7579e+16
5	35090000	35100000	5	35340000	35350000	61	16570526	18	1356818	3.68123e+16	1.32663e+16	-2.77487e+16
5	100780000	100790000	5	100900000	100910000	60	27091024	28	26720587	2.21476e+16	1.04788e+16	-2.11356e+16
5	65090000	65100000	5	65480000	65490000	60	2097867	21	1318153	2.86005e+15	1.59314e+15	-179522888179824
5	69090000	69100000	5	69330000	69340000	59	1747041	34	16320492	3.37714e+15	2.08327e+16	-1.62108e+16
5	110430000	110440000	5	110620000	110630000	58	24504671	24	1879714	2.3669e+16	1.27679e+15	-1.85379e+16
5	171620000	171630000	5	171900000	171910000	57	26880337	25	20369692	2.12051e+15	1.22731e+16	-1.72776e+15
5	145060000	145070000	5	145230000	145240000	57	24078289	19	1988741	2.36728e+15	0.955378	-2.47784e+16
5	132520000	132530000	5	132710000	132720000	57	28877136	27	27833736	1.97388e+16	0.970046	-2.03483e+15
5	75050000	75060000	5	75260000	75270000	57	22203241	23	17583012	2.56719e+16	1.30808e+16	-1.96256e+16
5	67000000	67010000	5	67200000	67210000	57	22971481	35	23387909	2.48134e+16	1.4965e+16	-1.65809e+16
5	52780000	52790000	5	52910000	52920000	57	23334368	17	20203728	2.44275e+15	0.841429	-2.9031e+16
5	35650000	35660000	5	35920000	35930000	57	19207426	32	17830105	2.9676e+16	179471741753624	-1.65352e+16
5	75370000	75380000	5	75680000	75690000	56	24392328	24	19319824	2.2958e+15	1.24225e+16	-1.84811e+16
5	32230000	32240000	5	32610000	32620000	56	13450725	29	13957217	4.16334e+16	207777811292896	-2.00375e+15
5	2200000	2210000	5	2530000	2540000	56	18580425	17	1293167	3.01392e+16	1.3146e+16	-2.29265e+16
5	140360000	140370000	5	140710000	140720000	55	22937986	19	1975732	2.39777e+16	0.961669	-2.49334e+15
5	171480000	171490000	5	171900000	171910000	54	22305061	26	22747137	2.42098e+15	1.143e+16	-2.11809e+15
5	167720000	167730000	5	168220000	168230000	54	14889265	40	18384306	3.62677e+16	2.17577e+15	-1.66689e+16
5	145680000	145690000	5	146050000	146060000	54	17242949	21	12320235	3.13171e+16	1.70451e+16	-1.83731e+16
5	125650000	125660000	5	125830000	125840000	54	23045694	31	2225251	2.34317e+16	1.3931e+15	-1.68198e+16
5	120250000	120260000	5	120450000	120460000	54	22942596	20	20477694	2.3537e+16	0.976672	-2.40992e+15
5	101980000	101990000	5	102150000	102160000	54	21253284	19	16988136	2.54078e+15	1.11843e+16	-2.27175e+16
5	133420000	133430000	5	133940000	133950000	52	19925314	14	14763111	2.60975e+15	0.94831	-2.752e+16
5	1480000	1490000	5	1640000	1650000	52	2411932	15	18851639	2.15595e+15	0.795687	-2.70954e+15
5	124750000	124760000	5	125340000	125350000	51	20749823	38	25889177	2.45785e+16	1.46779e+16	-1.67452e+16
5	73900000	73910000	5	74180000	74190000	51	2040667	22	22034586	2.49918e+16	0.99843	-2.50311e+16
5	61320000	61330000	5	61930000	61940000	51	13922976	29	13072757	3.66301e+15	2.21835e+16	-1.65123e+15
5	128210000	128220000	5	128670000	128680000	50	16416216	16	10557703	3.04577e+15	1.51548e+16	-2.00977e+15
5	53480000	53490000	5	53990000	54000000	50	15689325	13	11137867	3.18688e+15	1.16719e+15	-2.73039e+15
5	30040000	30050000	5	30390000	30400000	50	15815643	15	11210876	3.16143e+16	1.33799e+16	-2.36282e+16
5	83920000	83930000	5	84250000	84260000	48	16995192	18	16790749	2.82433e+15	1.07202e+16	-2.63459e+16
5	60290000	60300000	5	60670000	60680000	48	1736967	20	14240512	2.76344e+15	1.40444e+16	-1.96764e+15
5	53990000	54000000	5	54210000	54220000	48	19990631	18	1406911	2.40112e+16	1.2794e+16	-1.87676e+16
5	53260000	53270000	5	54220000	54230000	48	10026407	21	11153948	4.78736e+15	1.88274e+15	-2.54276e+16
5	124230000	124240000	5	124730000	124740000	47	14600157	25	13459794	3.21914e+15	1.85738e+16	-1.73316e+16
5	36260000	36270000	5	36690000	36700000	47	14135755	16	12867219	3.3249e+16	1.24347e+16	-2.67389e+16
5	10860000	10870000	5	11170000	11180000	47	17553598	23	16517223	2.67751e+16	1.39249e+15	-192283007338067
5	136350000	136360000	5	136770000	136780000	46	17573696	30	1989205	2.61755e+16	1.50814e+16	-1.73561e+16
5	120460000	120470000	5	120800000	120810000	45	16654127	17	10576304	2.70203e+15	1.60737e+16	-1.68103e+16
5	38440000	38450000	5	38920000	38930000	45	14784596	19	11248187	3.04371e+16	1.68916e+16	-1.80191e+16
5	7920000	7930000	5	8180000	8190000	45	19292156	24	15692923	2.33255e+16	1.52935e+15	-1.52519e+16
5	168260000	168270000	5	168670000	168680000	43	11852077	18	9500024	3.62806e+16	1.89473e+16	-1.91481e+16
5	123810000	123820000	5	124190000	124200000	43	12972083	20	13225846	3.31481e+16	1.51219e+15	-2.19206e+15
5	144200000	144210000	5	145230000	145240000	42	11621668	27	11663648	3.61394e+15	2.31488e+15	-1.56117e+15
5	122520000	122530000	5	122890000	122900000	42	13313941	12	14887202	3.15459e+15	0.806061	-3.91358e+16
5	103800000	103810000	5	104170000	104180000	42	1716543	11	11409265	2.44678e+15	0.964129	-2.53781e+16
5	180200000	180210000	5	180460000	180470000	41	15152855	22	14209896	2.70576e+16	1.54822e+15	-1.74766e+16
5	143830000	143840000	5	144140000	144150000	41	17398218	14	12135814	2.35656e+15	1.15361e+16	-2.04277e+16
5	87780000	87790000	5	88390000	88400000	41	9351897	25	1134491	4.38414e+15	2.20363e+15	-1.98951e+16
5	143000000	143010000	5	143820000	143830000	40	10996214	20	11435306	3.63762e+15	1.74897e+16	-2.07986e+16
5	30400000	30410000	5	31180000	31190000	39	10185901	18	10480176	3.82882e+16	1.71753e+15	-2.22926e+15
5	123870000	123880000	5	124740000	124750000	38	12111479	34	1633568	3.13752e+16	2.08133e+15	-1.50746e+15
5	132380000	132390000	5	132820000	132830000	37	13174548	24	12914109	2.80845e+15	1.85843e+16	-1.51119e+16
5	131420000	131430000	5	132000000	132010000	37	12497921	11	74556894	2.96049e+15	1.47538e+16	-2.00659e+16
5	83720000	83730000	5	84250000	84260000	36	12484934	19	11240429	2.88348e+16	169032694392714	-1.70587e+16
5	3590000	3600000	5	4630000	4640000	35	8257717	13	8041543	4.23846e+15	161660517142046	-2.62183e+16
5	83710000	83720000	5	84380000	84390000	34	12266874	29	16806639	2.77169e+15	1.72551e+16	-1.6063e+16
5	42050000	42060000	5	42760000	42770000	34	8546615	10	6251841	3.97818e+16	1.59953e+16	-2.4871e+16
5	123810000	123820000	5	124740000	124750000	32	10585748	23	12430043	302293234261764	1.85036e+16	-1.6337e+16
5	114460000	114470000	5	115050000	115060000	32	11145386	10	103543005	2.87114e+16	0.965782	-2.97287e+16
5	102770000	102780000	5	103470000	103480000	32	73752604	19	9137325	4.33883e+16	2.07938e+16	-2.08659e+16
5	171420000	171430000	5	172180000	172190000	31	8678424	20	8537293	3.57208e+15	2.34266e+15	-1.52479e+15
5	14360000	14370000	5	15010000	15020000	31	8519016	10	6457685	3.63892e+15	1.54854e+15	-2.3499e+15
5	122520000	122530000	5	123610000	123620000	29	78634243	20	10368033	3.68796e+16	1.92901e+16	-1.91184e+16
5	21910000	21920000	5	22210000	22220000	29	8525169	15	79296727	3.40169e+16	189162914630764	-1.79829e+15
5	115100000	115110000	5	115590000	115600000	28	10372166	8	76634583	2.69953e+15	1.04392e+16	-2.58597e+16
5	10690000	10700000	5	11710000	11720000	28	71476345	16	8251123	3.91738e+15	1.93913e+16	-2.02017e+16
5	87530000	87540000	5	88680000	88690000	27	52816215	13	4770704	5.11207e+15	2.72496e+16	-1.87601e+16
5	54510000	54520000	5	55150000	55160000	27	51257424	29	86330595	5.26753e+15	3.35918e+16	-1.5681e+16
5	2750000	2760000	5	4220000	4230000	25	452139	13	7663444	5.52927e+15	1.69637e+16	-3.25948e+15
5	155610000	155620000	5	157130000	157140000	24	634265	11	50058994	3.78391e+15	2.19741e+16	-1.72199e+15
5	91630000	91640000	5	93600000	93610000	24	51803274	23	78830423	4.63291e+15	2.91766e+16	-1.58789e+16
5	39710000	39720000	5	39940000	39950000	67	24402431	25	19286219	2.74563e+15	1.29626e+16	-2.11811e+16
5	72950000	72960000	5	73080000	73090000	67	35552338	34	30777615	1.88455e+16	1.1047e+16	-1.70594e+16
5	125130000	125140000	5	125340000	125350000	67	24792543	20	19685854	2.70243e+16	1.01596e+16	-2.65998e+15
5	74030000	74040000	5	74180000	74190000	68	32195263	20	22746021	2.11211e+15	0.879275	-2.40211e+16
5	180960000	180970000	5	181010000	181020000	68	28769	40	32165596	2.36366e+15	1.24356e+15	-1.90071e+16
5	157760000	157770000	5	157990000	158000000	69	37120384	29	28719177	1.85882e+16	1.00978e+16	-1.84082e+16
5	88200000	88210000	5	88660000	88670000	69	18254951	40	17668356	3.7798e+15	2.26393e+15	-1.66957e+16
5	59380000	59390000	5	59490000	59500000	71	35286842	46	37624184	2.01208e+16	1.22262e+16	-1.64572e+16
5	53540000	53550000	5	53640000	53650000	73	35026787	15	24433165	2.08412e+16	0.61392	-3.39478e+16
5	74500000	74510000	5	74630000	74640000	73	40322292	41	3618724	1.81041e+16	1.133e+15	-1.5979e+16
5	61330000	61340000	5	61520000	61530000	73	244096	36	21390022	2.99063e+16	1.68303e+15	-1.77693e+15
5	77840000	77850000	5	78000000	78010000	74	35278103	34	2705075	2.09762e+16	1.2569e+16	-1.66889e+16
5	30990000	31000000	5	31170000	31180000	75	3379952	19	211199	2.21897e+16	0.899625	-2.46654e+16
5	31000000	31010000	5	31150000	31160000	77	33427166	25	23449581	2.30352e+15	1.06612e+16	-2.16066e+16
5	145690000	145700000	5	145810000	145820000	76	3546903	34	26902222	2.14271e+15	1.26384e+15	-1.69541e+16
5	88200000	88210000	5	88390000	88400000	78	2944612	36	22534472	2.64891e+16	1.59755e+16	-1.6581e+16
5	53480000	53490000	5	53640000	53650000	82	30216188	27	16235905	2.71378e+16	1.66298e+16	-1.63188e+16
5	76420000	76430000	5	76520000	76530000	99	4442764	60	41931717	2.22834e+16	1.4309e+15	-1.5573e+16
5	79700000	79710000	5	79850000	79860000	96	3330659	38	2628642	2.88231e+15	1.44561e+16	-1.99383e+16
5	61330000	61340000	5	61400000	61410000	96	4547457	58	44070404	2.11107e+16	1.31608e+15	-1.60406e+15
5	171910000	171920000	5	172030000	172040000	94	39678513	54	3472874	2.36904e+15	1.55491e+16	-1.52359e+16
5	33460000	33470000	5	33970000	33980000	93	40520638	52	4396807	2.29513e+16	1.18268e+16	-1.94062e+16
5	148820000	148830000	5	148950000	148960000	90	3402274	41	28125412	2.64529e+15	1.45776e+16	-1.81463e+16
5	35090000	35100000	5	35180000	35190000	90	40408413	53	3584984	2.22726e+15	1.47839e+16	-1.50654e+16
5	73080000	73090000	5	73190000	73200000	89	4015793	39	32298298	2.21625e+15	1.20749e+16	-1.83541e+16
5	79030000	79040000	5	79110000	79120000	87	3867208	42	35953316	2.24969e+16	1.16818e+16	-1.9258e+16
5	121960000	121970000	5	122070000	122080000	83	30121653	53	29497768	2.75549e+15	1.79675e+16	-1.5336e+16
5	38430000	38440000	5	38550000	38560000	83	4165378	45	4181744	1.99262e+16	1.07611e+16	-1.85169e+16
5	160240000	160250000	5	160340000	160350000	114	5234411	65	45965397	2.1779e+16	1.41411e+16	-1.54012e+16
5	157360000	157370000	5	157470000	157480000	114	3688685	49	34448227	309053226285248	1.42242e+16	-2.17272e+15
5	142230000	142240000	5	142320000	142330000	136	53210915	55	53110867	2.55587e+15	1.03557e+15	-2.46808e+15
5	112240000	112250000	5	112410000	112420000	126	37997784	75	34675144	3.31598e+16	2.16293e+15	-1.5331e+15
5	150120000	150130000	5	150170000	150180000	143	68539345	88	7991456	2.08639e+16	1.10118e+16	-1.8947e+15
6	146540000	146550000	6	146690000	146700000	97	38931343	57	37999187	2.49157e+15	150003209279188	-1.66101e+15
6	32930000	32940000	6	32980000	32990000	127	5615236	73	50392567	2.2617e+15	1.44863e+16	-1.56127e+16
6	97850000	97860000	6	98030000	98040000	72	31962627	39	28941273	2.25263e+16	1.34756e+16	-1.67164e+15
6	164110000	164120000	6	164390000	164400000	71	34495113	28	24272152	2.05826e+15	1.15359e+16	-1.78423e+16
6	105480000	105490000	6	105830000	105840000	71	25672258	28	17862354	2.76563e+15	1.56754e+16	-1.76431e+16
6	98040000	98050000	6	98480000	98490000	71	26474531	35	2476163	2.68182e+15	1.41348e+16	-1.89732e+15
6	13900000	13910000	6	14140000	14150000	71	27809496	44	2655222	2.55308e+16	1.65711e+16	-1.54068e+15
6	130040000	130050000	6	130280000	130290000	70	32439747	25	2447815	2.15785e+15	1.02132e+16	-2.1128e+16
6	85920000	85930000	6	86170000	86180000	69	22037207	16	15538551	3.13107e+15	1.0297e+16	-3.04077e+15
6	82260000	82270000	6	82360000	82370000	69	36985462	38	37480732	1.8656e+16	1.01385e+15	-1.8401e+16
6	138110000	138120000	6	138510000	138520000	68	18281765	52	22040588	3.71955e+15	2.35928e+16	-1.57656e+16
6	105730000	105740000	6	106220000	106230000	68	17774736	27	11902893	3.82565e+15	2.26836e+15	-1.68653e+16
6	161750000	161760000	6	161920000	161930000	67	30977732	30	29017939	2.16284e+16	1.03384e+16	-2.09204e+16
6	126030000	126040000	6	126340000	126350000	67	23559633	37	21834356	2.84385e+16	1.69458e+16	-167820474503537
6	112500000	112510000	6	112680000	112690000	67	28265009	37	28630314	2.37042e+16	1.29234e+16	-1.83421e+15
6	55620000	55630000	6	55880000	55890000	67	28962543	33	2173959	2.31333e+15	1.51797e+16	-1.52397e+16
6	70880000	70890000	6	71010000	71020000	66	30223625	35	24860632	2.18372e+15	1.40785e+16	-1.55111e+16
6	138810000	138820000	6	139120000	139130000	65	28863556	30	20210077	2.25197e+16	1.48441e+15	-1.51709e+16
6	121850000	121860000	6	122180000	122190000	65	24461197	21	15495186	2.65727e+15	1.35526e+15	-1.96071e+15
6	44620000	44630000	6	45710000	45720000	65	18896198	55	29475971	3.43985e+16	1.86593e+16	-1.84351e+16
6	11650000	11660000	6	12280000	12290000	65	28070585	33	33743835	2.31559e+15	0.977956	-2.36779e+15
6	139120000	139130000	6	139360000	139370000	63	30047573	19	24015442	2.09668e+15	0.791158	-2.65014e+15
6	132820000	132830000	6	133030000	133040000	62	3254649	25	22528475	1.90497e+16	1.10971e+15	-1.71664e+16
6	117600000	117610000	6	117830000	117840000	62	35018105	30	27161764	1.77051e+16	1.10449e+16	-1.60301e+16
6	99470000	99480000	6	99810000	99820000	62	22324512	41	22612862	2.77722e+16	1.81313e+16	-1.53173e+15
6	38500000	38510000	6	38660000	38670000	60	28051756	31	24957754	2.1389e+16	1.2421e+16	-1.72201e+15
6	2450000	2460000	6	2630000	2640000	60	30416122	39	32193886	1.97264e+16	1.21141e+16	-1.62838e+16
6	102850000	102860000	6	103100000	103110000	59	24060575	27	20147085	2.45214e+16	1.34014e+16	-1.82976e+16
6	52060000	52070000	6	52230000	52240000	59	27233587	22	15769709	2.16644e+16	1.39508e+16	-1.55292e+16
6	161920000	161930000	6	162130000	162140000	58	28141035	33	29480219	2.06105e+16	1.11939e+16	-1.84122e+16
6	55690000	55700000	6	55880000	55890000	58	25839565	21	21989056	2.24462e+15	0.955021	-2.35034e+15
6	590000	600000	6	780000	790000	58	18191378	33	1816118	3.18832e+16	1.81706e+16	-1.75466e+16
6	164390000	164400000	6	164690000	164700000	57	25203249	15	16688927	2.26161e+16	0.8988	-2.51626e+16
6	50650000	50660000	6	50790000	50800000	57	25202295	26	23440517	2.2617e+15	1.10919e+16	-2.03905e+15
6	119150000	119160000	6	119730000	119740000	56	20190628	25	15103802	2.77356e+16	1.65521e+16	-1.67565e+16
6	1590000	1600000	6	2450000	2460000	56	157592325	29	15950975	3.55347e+16	1.81807e+16	-1.95453e+16
6	163740000	163750000	6	164090000	164100000	55	28945936	26	23806288	1.90009e+16	1.09215e+16	-1.73978e+16
6	112780000	112790000	6	113110000	113120000	54	23371794	14	1537967	2.31048e+16	0.910293	-2.53817e+16
6	84420000	84430000	6	84770000	84780000	53	18967539	9	9642074	2.79425e+15	0.933409	-2.99359e+16
6	166170000	166180000	6	166390000	166400000	51	15377885	36	17195522	3.31645e+15	2.09357e+15	-1.58411e+15
6	164320000	164330000	6	164690000	164700000	51	20755741	13	14763201	2.45715e+16	0.880568	-2.79042e+16
6	164100000	164110000	6	164690000	164700000	51	20931719	14	12985678	2.43649e+16	1.07811e+16	-2.25997e+16
6	93720000	93730000	6	94250000	94260000	51	17493834	21	11941786	2.91531e+15	1.75853e+16	-1.65781e+16
6	70310000	70320000	6	70670000	70680000	51	146573	25	13832427	3.47949e+15	1.80735e+16	-1.92519e+16
6	63060000	63070000	6	63270000	63280000	51	22951912	13	14872674	2.22204e+16	0.874086	-2.54213e+16
6	19030000	19040000	6	19310000	19320000	51	20365627	22	17516111	2.50422e+16	1.25599e+15	-1.99383e+16
6	79950000	79960000	6	80090000	80100000	50	17792002	24	12958298	2.81025e+16	1.8521e+15	-1.51734e+16
6	36030000	36040000	6	36190000	36200000	50	17809792	31	19768677	2.80744e+15	1.56814e+16	-1.79031e+16
6	150070000	150080000	6	150810000	150820000	49	12056706	35	15935499	4.06413e+15	2.19635e+16	-1.8504e+16
6	105480000	105490000	6	106080000	106090000	49	16986036	23	12355424	2.88472e+15	1.86153e+15	-1.54965e+15
6	50700000	50710000	6	50840000	50850000	49	18361109	19	16999336	266868411924356	1.11769e+16	-2.38768e+15
6	25610000	25620000	6	25880000	25890000	48	19130486	25	19966911	2.50908e+16	1.25207e+16	-2.00395e+16
6	19310000	19320000	6	19840000	19850000	48	15312502	25	16520113	3.13469e+16	1.51331e+16	-2.07142e+15
6	164560000	164570000	6	164920000	164930000	47	22875887	11	19152977	2.05457e+16	0.574323	-3.57737e+16
6	44590000	44600000	6	45920000	45930000	47	14897818	27	1739399	3.15482e+16	1.55226e+16	-2.03241e+16
6	18600000	18610000	6	18990000	19000000	47	19526361	23	15567245	2.407e+16	1.47746e+15	-1.62915e+16
6	104690000	104700000	6	104930000	104940000	45	20493813	17	1.47097e+16	2.19578e+16	1.1557e+15	-1.89996e+16
6	26270000	26280000	6	27130000	27140000	44	9372782	14	8174386	4.69444e+15	1.71267e+16	-274101407976537
6	92120000	92130000	6	92760000	92770000	43	14796213	34	17569172	2.90615e+15	1.93521e+16	-1.50172e+16
6	73670000	73680000	6	75210000	75220000	43	13055753	39	18038765	3.29357e+15	2.16201e+15	-1.52338e+16
6	11580000	11590000	6	12280000	12290000	43	18923265	30	22078905	2.27234e+16	1.35876e+16	-1.67236e+16
6	163960000	163970000	6	164920000	164930000	42	11469574	27	13041051	3.66186e+15	2.07039e+16	-1.76869e+16
6	119740000	119750000	6	120370000	120380000	42	11208686	18	9723907	3.74709e+16	1.85111e+16	-2.02424e+15
6	44630000	44640000	6	45920000	45930000	42	8765979	37	14674472	4.79125e+16	2.52139e+16	-1.90025e+16
6	21590000	21600000	6	22020000	22030000	42	16706577	19	15908737	2.51398e+16	1.19431e+16	-2.10496e+16
6	109180000	109190000	6	109690000	109700000	40	15072996	19	12405647	2.65375e+15	1.53156e+16	-1.73271e+15
6	44650000	44660000	6	45220000	45230000	40	12953665	16	11698919	3.08793e+16	1.36765e+15	-2.25784e+16
6	83620000	83630000	6	84220000	84230000	38	14138297	31	17834635	2.68774e+15	1.73819e+16	-1.54628e+15
6	20090000	20100000	6	20380000	20390000	38	17538958	15	14674714	2.16661e+15	1.02217e+15	-2.11962e+15
6	22150000	22160000	6	22450000	22460000	37	13452936	23	16697199	2.75033e+16	1.37748e+16	-1.99664e+15
6	163180000	163190000	6	163570000	163580000	36	13513762	7	50360413	2.66395e+15	1.38998e+16	-1.91654e+15
6	101110000	101120000	6	103110000	103120000	36	8629059	22	10633449	4.17195e+15	2.06894e+16	-2.01646e+15
6	74570000	74580000	6	75200000	75210000	36	103205185	19	1055459	3.4882e+15	1.80016e+16	-1.93771e+16
6	80130000	80140000	6	80600000	80610000	35	139382105	15	950298	2.51108e+15	1.57845e+16	-1.59085e+16
6	144100000	144110000	6	145130000	145140000	34	9087482	14	8089966	3.74141e+16	1.73054e+16	-2.16199e+16
6	140440000	140450000	6	141100000	141110000	33	11638312	10	1061089	2.83546e+16	0.942428	-3.00868e+15
6	35520000	35530000	6	36090000	36100000	33	10706732	22	13317506	3.08217e+15	1.65196e+16	-1.86577e+16
6	26200000	26210000	6	27130000	27140000	33	4191691	23	5348576	7.87272e+15	4.30021e+15	-1.83078e+16
6	68560000	68570000	6	68960000	68970000	32	10594846	11	72811894	3.02034e+16	1.51074e+16	-1.99924e+16
6	5210000	5220000	6	6000000	6010000	31	8503434	21	990502	3.64559e+16	2.12014e+16	-1.7195e+16
6	150410000	150420000	6	151330000	151340000	29	75680575	15	73235607	3.83189e+15	2.04818e+15	-1.87087e+15
6	121430000	121440000	6	122480000	122490000	28	6979969	14	65936823	4.01148e+15	2.12324e+15	-1.88932e+16
6	19720000	19730000	6	19830000	19840000	78	3314095	42	27626001	2.35358e+15	1.52031e+16	-1.5481e+16
6	37790000	37800000	6	38000000	38010000	79	34502472	45	3660144	2.28969e+15	1.22946e+15	-1.86236e+16
6	90220000	90230000	6	90480000	90490000	78	30491692	43	29615128	2.55807e+16	1.45196e+16	-1.76181e+16
6	87070000	87080000	6	87240000	87250000	79	3412665	35	2707785	2.31491e+16	1.29257e+16	-1.79093e+16
6	57180000	57190000	6	57310000	57320000	79	2928221	45	29308878	2.69788e+15	1.53537e+15	-1.75715e+16
6	5210000	5220000	6	5400000	5410000	81	35241837	27	27605162	2.2984e+15	0.978078	-2.34992e+15
6	106600000	106610000	6	106980000	106990000	83	30690062	55	31054293	2.70446e+15	1.77109e+16	-1.527e+16
6	13330000	13340000	6	13540000	13550000	85	33370743	47	29833052	2.54714e+15	1.57543e+16	-1.61679e+16
6	105450000	105460000	6	105590000	105600000	86	4273831	32	310173	201224615573241	1.03168e+16	-1.95045e+16
6	53790000	53800000	6	53920000	53930000	89	342177	43	27266724	2.60099e+15	1.57701e+16	-1.64932e+16
6	44660000	44670000	6	44790000	44800000	88	34921635	36	2776587	2.51993e+16	1.29656e+15	-1.94356e+16
6	112610000	112620000	6	112770000	112780000	91	47763893	35	3317259	1.9052e+15	1.05509e+16	-1.80573e+16
6	19690000	19700000	6	19830000	19840000	94	3983113	43	3095554	2.35996e+15	1.38909e+15	-1.69893e+16
6	133560000	133570000	6	133830000	133840000	95	43543087	37	31984049	2.18175e+16	1.15683e+16	-1.88598e+16
6	162850000	162860000	6	163170000	163180000	94	40232327	40	27909176	2.33643e+15	1.43322e+15	-1.6302e+16
6	70410000	70420000	6	70470000	70480000	117	5756919	57	57291195	2.03234e+15	0.994917	-2.04272e+16
6	143570000	143580000	6	143930000	143940000	116	46368973	42	31268147	2.50167e+16	1.34322e+16	-1.86244e+15
6	151200000	151210000	6	151320000	151330000	113	5585728	60	52478645	2.02301e+16	11433222027741	-1.76942e+15
6	71380000	71390000	6	71470000	71480000	106	48004005	46	33464813	2.20815e+15	1.37458e+16	-1.60642e+16
6	139370000	139380000	6	139570000	139580000	104	4473458	56	39110382	2.32482e+16	1.43184e+15	-1.62366e+16
6	136030000	136040000	6	136220000	136230000	104	4627006	41	3205453	2.24767e+15	1.27907e+16	-1.75727e+16
6	10510000	10520000	6	10690000	10700000	103	3329028	50	2481816	3.094e+16	2.01465e+15	-1.53575e+16
6	51850000	51860000	6	51950000	51960000	121	3288435	69	28672373	3.67956e+16	2.4065e+16	-1.52901e+16
6	56760000	56770000	6	56840000	56850000	121	50762455	83	5836326	2.38365e+16	1.42213e+16	-1.67612e+16
6	53490000	53500000	6	53540000	53550000	122	6208819	76	6695209	1.96495e+16	1.13514e+16	-1.73102e+16
6	112180000	112190000	6	112250000	112260000	153	6749761	76	62099422	2.26675e+15	1.22384e+16	-185215360451866
6	71410000	71420000	6	71470000	71480000	148	6810311	58	51303684	2.17318e+15	1.13052e+16	-1.92227e+15
6	118100000	118110000	6	118190000	118200000	142	6862897	76	5586376	2.0691e+15	1.36045e+16	-1.52089e+16
6	131920000	131930000	6	132270000	132280000	195	6852265	91	6361649	2.84577e+15	1.43045e+16	-1.98943e+16
7	17770000	17780000	7	18110000	18120000	72	20498741	26	15102545	3.51241e+15	1.72156e+16	-2.04024e+16
7	101190000	101200000	7	101280000	101290000	98	36583668	56	3648414	2.67879e+16	1.53491e+16	-1.74524e+16
7	74060000	74070000	7	74200000	74210000	111	5508251	41	34902946	2.01516e+16	1.17469e+16	-1.71549e+16
7	12760000	12770000	7	13020000	13030000	73	27000183	34	21788616	2.70369e+16	1.56045e+15	-1.73263e+16
7	4970000	4980000	7	5080000	5090000	72	3104766	33	29033	2.31902e+15	1.13664e+16	-2.04024e+15
7	13990000	14000000	7	14250000	14260000	71	26597559	27	21042292	2.66942e+16	1.28313e+16	-2.0804e+15
7	158700000	158710000	7	158830000	158840000	68	32708767	41	29852686	2.07895e+15	1.37341e+16	-1.51372e+15
7	84270000	84280000	7	84410000	84420000	68	26902794	29	22438753	2.52762e+16	1.29241e+16	-1.95575e+16
7	69930000	69940000	7	70040000	70050000	68	3881948	44	400056	1.7517e+16	1.09985e+15	-1.59268e+16
7	151450000	151460000	7	151750000	151760000	67	28305634	37	2564703	2.36702e+16	1.44266e+16	-1.64073e+16
7	120790000	120800000	7	121100000	121110000	67	24563967	31	1823044	2.72757e+15	1.70045e+15	-1.60403e+15
7	35800000	35810000	7	35900000	35910000	67	3591804	44	36321842	1.86536e+16	1.21139e+16	-1.53985e+16
7	112200000	112210000	7	112380000	112390000	66	30534302	50	35174572	2.1615e+16	1.42148e+15	-1.5206e+16
7	69590000	69600000	7	69890000	69900000	66	23389046	46	30347448	2.82183e+16	1.51578e+15	-1.86164e+16
7	98620000	98630000	7	98810000	98820000	63	21561346	40	2684433	2.9219e+16	1.49007e+15	-1.96091e+15
7	37900000	37910000	7	38330000	38340000	62	1481863	36	13937987	4.18392e+15	2.58287e+15	-1.61987e+15
7	6000000	6010000	7	6340000	6350000	62	23488432	50	2845556	2.6396e+16	1.75713e+15	-1.50222e+16
7	31370000	31380000	7	31630000	31640000	61	2195952	34	1900198	2.77784e+16	1.78929e+16	-1.55248e+15
7	113150000	113160000	7	113410000	113420000	60	2150031	31	18439028	2.79066e+15	1.68122e+16	-1.6599e+16
7	27230000	27240000	7	27600000	27610000	60	20705757	35	18942236	2.89774e+16	1.84772e+16	-1.56828e+16
7	26680000	26690000	7	26850000	26860000	60	27999159	29	25795258	2.14292e+15	1.12424e+15	-1.90611e+16
7	93900000	93910000	7	94080000	94090000	59	25773046	26	19047579	2.28921e+15	1.365e+16	-1.67708e+16
7	114210000	114220000	7	114410000	114420000	58	26571198	15	2114995	2.18281e+16	0.709222	-3.07776e+16
7	87310000	87320000	7	87510000	87520000	58	23366484	22	15093578	2.48219e+15	1.45757e+16	-1.70296e+16
7	5860000	5870000	7	5990000	6000000	58	7952471	22	63782477	7.29333e+15	3.44922e+16	-2.11448e+15
7	115350000	115360000	7	115470000	115480000	57	2865089	21	21949167	1.98947e+16	0.956756	-2.07939e+15
7	134770000	134780000	7	134940000	134950000	56	22570324	37	23833998	2.48113e+16	1.5524e+16	-1.59825e+16
7	95910000	95920000	7	97060000	97070000	56	196275	47	25969105	2.85314e+15	1.80984e+16	-1.57646e+16
7	114410000	114420000	7	114670000	114680000	54	30174006	30	27736794	1.78962e+16	1.0816e+15	-1.65461e+16
7	94900000	94910000	7	95470000	95480000	54	1145318	32	12709122	4.71485e+15	2.51788e+16	-1.87255e+16
7	78020000	78030000	7	78210000	78220000	52	23441202	26	18133656	2.21832e+16	1.4338e+16	-1.54716e+16
7	35420000	35430000	7	35620000	35630000	52	18802103	23	13893299	2.76565e+16	1.65547e+16	-1.67061e+15
7	128430000	128440000	7	128880000	128890000	51	17881567	36	21047625	2.8521e+15	1.71041e+16	-1.6675e+16
7	126800000	126810000	7	126890000	126900000	51	15783719	15	1496096	3.23118e+16	1.00261e+15	-3.22277e+16
7	96070000	96080000	7	96400000	96410000	51	18945244	23	14173026	2.69197e+15	1.6228e+16	-1.65884e+15
7	155450000	155460000	7	155640000	155650000	50	17175241	31	16511814	2.91117e+15	1.87744e+16	-1.5506e+16
7	91280000	91290000	7	91780000	91790000	50	1705359	30	15528165	2.93193e+16	1.93197e+16	-1.51759e+16
7	37230000	37240000	7	37730000	37740000	50	16104828	24	1940569	3.10466e+15	1.23675e+16	-2.51034e+15
7	110860000	110870000	7	111080000	111090000	48	20398968	30	19199	2.35306e+16	1.56258e+16	-1.50588e+15
7	102750000	102760000	7	103060000	103070000	46	70980783	24	6123082	6.48063e+15	3.91959e+15	-1.65339e+16
7	27190000	27200000	7	28080000	28090000	44	16698399	28	16021645	2.63498e+16	1.74764e+16	-1.50774e+15
7	112550000	112560000	7	112890000	112900000	43	12684743	20	10223885	3.3899e+15	1.9562e+16	-1.7329e+16
7	83930000	83940000	7	84490000	84500000	43	24303268	25	27072676	1.76931e+16	0.92344	-1.916e+16
7	84020000	84030000	7	84410000	84420000	42	10936443	10	7906108	3.84037e+15	1.26484e+15	-3.03624e+15
7	42230000	42240000	7	42840000	42850000	41	15727955	16	15323748	2.60682e+16	1.04413e+15	-2.49664e+16
7	19980000	19990000	7	20310000	20320000	41	140768	20	12489517	2.91259e+15	1.60134e+16	-1.81884e+16
7	55290000	55300000	7	55590000	55600000	39	96851635	29	11242248	4.02678e+16	2.57956e+15	-1.56104e+16
7	40820000	40830000	7	41130000	41140000	37	14095698	17	12150975	2.62491e+16	1.39906e+16	-1.87619e+16
7	104920000	104930000	7	105490000	105500000	36	12952486	30	2114438	2.77939e+15	1.41882e+16	-1.95895e+15
7	95350000	95360000	7	95690000	95700000	36	1.10608e+16	11	8621191	3.25474e+16	1.27593e+16	-2.55089e+15
7	93710000	93720000	7	94080000	94090000	36	10976914	19	9893557	3.27961e+16	1.92044e+16	-1.70774e+16
7	37210000	37220000	7	37640000	37650000	36	12865446	16	16100344	2.79819e+16	0.993768	-2.81574e+15
7	113160000	113170000	7	113690000	113700000	35	10691743	10	11592612	3.27355e+16	0.862618	-3.7949e+16
7	94280000	94290000	7	94650000	94660000	35	8441547	21	78589163	4.14616e+15	2.67212e+16	-1.55163e+16
7	13980000	13990000	7	14680000	14690000	32	122696	17	10629605	2.60807e+16	1.59931e+16	-163075146991704
7	152890000	152900000	7	154500000	154510000	31	48186173	20	53193946	6.43338e+15	3.75983e+15	-1.71108e+16
7	11840000	11850000	7	12490000	12500000	31	8190601	22	10686532	3.78483e+16	2.05867e+15	-1.83848e+15
7	53350000	53360000	7	54660000	54670000	28	53994145	15	70081773	5.18575e+16	2.14036e+15	-2.42284e+15
7	25860000	25870000	7	26850000	26860000	26	77030206	5	49918075	3.3753e+15	1.00164e+16	-3.36977e+15
7	35070000	35080000	7	35420000	35430000	25	59511576	15	69705505	4.20086e+15	2.15191e+16	-1.95216e+16
7	4980000	4990000	7	5730000	5740000	15	10008323	18	18359054	1.49875e+15	9.80443e+15	-1.52865e+16
7	150050000	150060000	7	150270000	150280000	13	14496442	2	11927004	896771773377219	1.67687e+15	-5.3479e+15
7	41940000	41950000	7	42230000	42240000	74	35127316	41	29311483	2.10662e+15	1.39877e+15	-1.50605e+16
7	36480000	36490000	7	36960000	36970000	75	18445288	43	22959648	4.06608e+15	1.87285e+15	-2.17106e+16
7	41970000	41980000	7	42220000	42230000	75	30862667	53	33718662	2.43012e+16	1.57183e+16	-1.54605e+16
7	33760000	33770000	7	33880000	33890000	77	3239478	49	34104637	2.37693e+16	1.43675e+16	-1.65437e+16
7	42240000	42250000	7	42330000	42340000	81	4339298	40	37381584	1.86666e+15	1.07005e+16	-1.74447e+16
7	80700000	80710000	7	80840000	80850000	82	37673847	43	34080437	2.17658e+16	1.26172e+16	-1.72509e+16
7	18350000	18360000	7	18440000	18450000	85	45431084	29	4155099	1.87097e+16	0.697938	-2.68071e+16
7	142690000	142700000	7	142780000	142790000	86	34890873	26	29173885	2.46483e+15	0.891208	-2.76572e+16
7	37280000	37290000	7	37440000	37450000	102	37893524	69	38489105	2.69175e+15	1.79272e+15	-1.5015e+16
7	150350000	150360000	7	150410000	150420000	98	51065193	59	47588768	1.91912e+16	123978834669559	-1.54794e+16
7	26850000	26860000	7	27140000	27150000	98	25176477	46	22150599	3.89252e+16	2.07669e+15	-1.87438e+16
7	105880000	105890000	7	106000000	106010000	95	35501385	51	3439378	2.67595e+16	1.48283e+15	-1.80463e+16
7	78130000	78140000	7	78220000	78230000	94	42374462	43	3997457	2.21832e+15	1.07568e+16	-2.06224e+15
7	28410000	28420000	7	28620000	28630000	93	28844912	60	28664583	3.22414e+15	2.09318e+15	-1.54031e+16
7	74440000	74450000	7	74560000	74570000	117	49281433	64	43239986	2.37412e+16	1.48011e+16	-1.60401e+16
8	37850000	37860000	8	38060000	38070000	78	30297045	48	2995181	2.57451e+16	1.60257e+16	-1.60648e+16
8	140840000	140850000	8	140920000	140930000	111	52961227	50	52199253	2.09587e+15	0.957868	-2.18806e+16
8	22230000	22240000	8	22560000	22570000	61	1803659	33	17663607	3.38201e+16	1.86825e+16	-1.81026e+16
8	141720000	141730000	8	141980000	141990000	60	25832281	37	3091275	2.32268e+16	1.19692e+16	-1.94055e+16
8	126300000	126310000	8	126550000	126560000	59	22458138	29	18792696	2.62711e+16	1.54315e+15	-1.70243e+16
8	112900000	112910000	8	113430000	113440000	58	16977459	20	16436188	3.41629e+16	1.21683e+16	-2.80754e+16
8	30210000	30220000	8	30580000	30590000	58	2654434	44	32197735	2.18502e+16	1.36656e+16	-1.59893e+16
8	98830000	98840000	8	98930000	98940000	57	2980763	29	25782875	1.91226e+15	1.12478e+16	-1.70012e+15
8	105410000	105420000	8	105650000	105660000	56	21756903	22	17791756	2.5739e+16	1.23653e+16	-2.08155e+15
8	101640000	101650000	8	102020000	102030000	56	22168736	23	20010323	2.52608e+16	1.14941e+16	-2.19773e+16
8	79890000	79900000	8	80020000	80030000	55	21836493	29	21822008	2.51872e+16	1.32893e+15	-1.89529e+16
8	126600000	126610000	8	126810000	126820000	53	24820318	24	20046642	2.13535e+16	1.19721e+16	-1.78361e+15
8	74360000	74370000	8	74510000	74520000	53	22342201	28	20716793	2.37219e+15	1.35156e+16	-1.75515e+16
8	140670000	140680000	8	140930000	140940000	52	2285788	26	1977553	2.27493e+16	1.31476e+16	-1.7303e+16
8	84180000	84190000	8	84430000	84440000	52	20763826	30	19532858	2.50436e+15	1.53587e+16	-1.63057e+16
8	122070000	122080000	8	122440000	122450000	50	15119428	23	15090964	3.307e+16	1.52409e+16	-2.16982e+15
8	101530000	101540000	8	102190000	102200000	50	1951912	31	20552038	2.56159e+15	1.50837e+16	-1.69826e+15
8	70830000	70840000	8	71770000	71780000	50	11662593	41	14622632	4.28721e+15	2.80387e+15	-1.52903e+16
8	23160000	23170000	8	23400000	23410000	50	15803192	28	13742278	3.16392e+15	2.03751e+16	-1.55284e+16
8	67060000	67070000	8	67340000	67350000	47	2102664	30	2210033	2.23526e+15	1.35745e+16	-1.64667e+15
8	114850000	114860000	8	115070000	115080000	46	16851477	22	12478998	2.72973e+15	1.76296e+16	-1.54838e+16
8	75300000	75310000	8	75480000	75490000	46	14923186	14	9386072	3.08245e+16	149157176718866	-2.06658e+16
8	141090000	141100000	8	141330000	141340000	43	15873634	23	17014362	2.70889e+16	1.3518e+16	-2.00392e+15
8	111960000	111970000	8	112460000	112470000	43	13878544	15	9383333	3.09831e+16	1.59858e+16	-1.93816e+16
8	18710000	18720000	8	18870000	18880000	43	18050995	15	1655605	2.38214e+15	0.906013	-2.62926e+15
8	125910000	125920000	8	126270000	126280000	42	14700171	22	12693481	2.85711e+15	1.73317e+15	-1.64848e+16
8	80060000	80070000	8	80600000	80610000	41	17457542	28	204315	234855514023681	1.37043e+16	-1.71373e+16
8	104780000	104790000	8	105310000	105320000	40	15293437	28	18244383	2.6155e+16	1.53472e+16	-1.70422e+15
8	85300000	85310000	8	86030000	86040000	40	8605259	41	13539748	4.64832e+15	3.02812e+15	-1.53505e+16
8	82310000	82320000	8	82570000	82580000	40	14058464	20	1686762	2.84526e+15	1.1857e+16	-2.39964e+15
8	72540000	72550000	8	72840000	72850000	40	14777702	23	15847641	2.70678e+16	1.45132e+16	-1.86505e+16
8	33800000	33810000	8	34280000	34290000	38	15771421	12	12507486	2.40942e+16	0.959425	-2.51132e+15
8	21230000	21240000	8	21780000	21790000	38	14234867	18	12213379	2.6695e+15	1.47379e+16	-1.81131e+16
8	8740000	8750000	8	9150000	9160000	35	1139234	18	9793714	3.07224e+16	1.83791e+16	-1.67159e+16
8	76370000	76380000	8	77390000	77400000	32	8904301	14	74640484	3.59377e+16	1.87566e+16	-1.916e+15
8	80060000	80070000	8	80680000	80690000	31	11220008	17	10672025	2.76292e+16	1.59295e+15	-1.73447e+16
8	15790000	15800000	8	16760000	16770000	31	10687631	15	8036108	2.90055e+16	1.86658e+16	-1.55394e+16
8	35140000	35150000	8	35870000	35880000	30	1001126	14	861419	2.99663e+15	1.62523e+16	-1.84382e+16
8	39890000	39900000	8	40990000	41000000	28	79054685	9	56211605	3.54185e+15	1.60109e+16	-2.21215e+15
8	84640000	84650000	8	85290000	85300000	27	7131472	17	73524766	3.78603e+16	2.31215e+16	-1.63745e+16
8	120950000	120960000	8	122630000	122640000	25	75303836	25	1270706	3.31988e+16	1.96741e+16	-1.68744e+16
8	76370000	76380000	8	76680000	76690000	62	31618044	32	2685709	1.96091e+16	119149170665921	-1.64576e+16
8	87830000	87840000	8	88320000	88330000	64	16752941	25	111616535	3.82022e+16	2.23981e+15	-1.7056e+16
8	123020000	123030000	8	123150000	123160000	65	30074339	24	27633991	2.16131e+15	0.868496	-2.48857e+16
8	87830000	87840000	8	88280000	88290000	67	16807152	16	12382383	3.9864e+15	1.29216e+16	-3.08507e+15
8	96330000	96340000	8	96580000	96590000	67	18644823	28	13529871	3.59349e+16	2.06949e+15	-1.73641e+16
8	18190000	18200000	8	18560000	18570000	68	18521872	32	17035948	3.67134e+16	1.87838e+16	-1.95452e+16
8	98170000	98180000	8	98300000	98310000	68	29564562	38	30655107	2.30005e+15	1.2396e+16	-1.85548e+16
8	101850000	101860000	8	102120000	102130000	68	32010384	23	23866987	2.12431e+16	0.963674	-2.20439e+15
8	80680000	80690000	8	80870000	80880000	72	31099537	42	29023506	2.31515e+15	1.4471e+16	-1.59985e+16
8	116930000	116940000	8	117300000	117310000	71	19531391	31	14180233	3.63517e+15	2.18614e+16	-1.66283e+16
8	140200000	140210000	8	140390000	140400000	77	34949245	32	29812738	2.20319e+16	1.07337e+16	-2.0526e+15
8	76680000	76690000	8	76860000	76870000	78	3929758	53	41425053	1.98486e+16	1.27942e+16	-1.55137e+16
8	100680000	100690000	8	100820000	100830000	79	3288275	38	26395596	2.40248e+15	1.43963e+15	-1.66881e+15
8	120450000	120460000	8	120600000	120610000	79	29265764	39	24568575	2.6994e+16	1.58739e+16	-1.70052e+16
8	133220000	133230000	8	133300000	133310000	96	49874443	63	49176987	1.92483e+15	1.28109e+15	-150250021123759
8	56060000	56070000	8	56180000	56190000	94	36923035	42	27544603	2.54584e+15	1.5248e+16	-1.66962e+16
8	121640000	121650000	8	121700000	121710000	91	44135002	54	47399574	2.06186e+16	1.13925e+15	-1.80983e+16
8	27320000	27330000	8	27420000	27430000	87	37295727	52	33586002	2.33271e+16	1.54826e+16	-150665959359407
8	42450000	42460000	8	42670000	42680000	82	21302984	36	20125528	3.84923e+16	1.78877e+16	-2.15188e+16
8	54170000	54180000	8	54450000	54460000	100	35405178	40	25345419	2.82445e+16	1.57819e+16	-1.78967e+16
8	107400000	107410000	8	107490000	107500000	104	51357742	62	47173637	2.02501e+15	1.31429e+16	-1.54076e+16
8	94810000	94820000	8	94900000	94910000	103	53862503	57	4850744	1.91228e+15	1.17508e+15	-1.62736e+16
8	75400000	75410000	8	75480000	75490000	108	5674471	45	52931183	1.90326e+16	0.85016	-2.23871e+15
8	67950000	67960000	8	68020000	68030000	109	5401375	53	46097412	2.018e+16	1.14974e+16	-1.75518e+15
8	141250000	141260000	8	141340000	141350000	116	46229298	59	43066334	2.50923e+15	1.36998e+16	-1.83158e+15
8	40080000	40090000	8	40150000	40160000	114	48254894	66	4486038	2.36245e+16	147123140731309	-1.60577e+16
10	100435000	100440000	10	100505000	100510000	111	19301943	38	14088339	5.75072e+15	2.69727e+15	-2.13205e+16
11	75895000	75900000	11	76145000	76150000	82	1995834	53	19810183	4.10856e+15	2.67539e+15	-1.53568e+16
11	99015000	99020000	11	100930000	100935000	12	22313223	24	7001706	5.37798e+15	3.42774e+15	-1.56896e+16
14	39985000	39990000	14	41605000	41610000	15	32011104	24	8241447	4.68587e+15	2.91211e+15	-1.6091e+16
17	48800000	48805000	17	48880000	48885000	73	16412556	38	14165437	4.44781e+15	2.68259e+16	-1.65803e+16
17	21275000	21280000	17	21510000	21515000	34	6085466	23	7058849	5.58708e+15	3.25832e+15	-1.71471e+16
19	49500000	49505000	19	49545000	49550000	74	17620306	44	17081018	4.1997e+15	2.57596e+16	-1.63034e+16
20	62970000	62975000	20	63005000	63010000	88	20886724	79	28268568	4.2132e+15	2.79462e+16	-1.50761e+16
2	210615000	210620000	2	212565000	212570000	17	20606837	26	54906273	824968916869678	4.73534e+15	-1.74215e+16
2	176125000	176130000	2	177755000	177760000	9	0.740201	17	2203585	1.21589e+16	7.7147e+15	-1.57606e+16
4	104490000	104495000	4	105470000	105475000	13	1297836	17	30174353	1.00167e+16	5.63392e+16	-1.77792e+16
5	99100000	99105000	5	101390000	101395000	9	0.846648	18	26547737	1.06302e+16	6.78024e+15	-1.56782e+15
6	139370000	139375000	6	140440000	140445000	39	4343459	28	520193	8.97902e+15	5.38262e+15	-1.66815e+16
6	58290000	58295000	6	61155000	61160000	10	0.0479105	13	0.0996773	2.08723e+16	1.30421e+16	-1.60038e+16
6	8125000	8130000	6	8220000	8225000	64	18382704	42	18846281	3.48153e+15	2.22856e+16	-1.56224e+16
7	88240000	88245000	7	90115000	90120000	12	11944408	21	35069005	1.00465e+16	5.98819e+15	-1.67772e+15
7	93240000	93245000	7	95690000	95695000	7	0.710645	18	27699614	9.8502e+15	6.49829e+15	-1.51582e+16
7	67260000	67265000	7	72550000	72555000	11	0.0976414	13	0.665836	1.12657e+16	1.95243e+16	-5.77009e+15
9	93680000	93690000	9	93960000	93970000	104	25599638	49	208299	40625574471014	2.35239e+15	-1.72699e+16
9	86630000	86640000	9	86940000	86950000	135	3262708	68	26436495	4.13767e+15	2.5722e+15	-1.60861e+15
9	128290000	128300000	9	128410000	128420000	157	38096607	85	33747215	4.1211e+15	2.51873e+16	-1.63618e+15
10	114550000	114560000	10	114690000	114700000	158	34421314	83	28504671	4.59018e+15	2.9118e+15	-1.5764e+15
11	10790000	10800000	11	11020000	11030000	98	23986423	36	14102262	4.08564e+15	2.55278e+15	-1.60047e+15
11	4620000	4630000	11	5380000	5390000	36	6101729	27	7784904	5.89997e+15	3.46825e+15	-1.70114e+15
11	69710000	69720000	11	69880000	69890000	194	57085827	171	7824153	3.39839e+16	2.18554e+16	-1.55494e+16
12	80470000	80480000	12	80760000	80770000	92	16749939	51	17524038	5.49256e+15	2.91029e+16	-1.88729e+16
12	82680000	82690000	12	83820000	83830000	57	891939	32	8606882	6.39057e+15	3.71796e+15	-1.71884e+16
12	32450000	32460000	12	34020000	34030000	17	16608974	22	4011564	1.02354e+16	5.48415e+16	-1.86637e+16
12	107130000	107140000	12	107400000	107410000	125	24927948	59	22296589	5.01445e+15	2.64614e+15	-1.895e+16
12	43770000	43780000	12	43880000	43890000	128	44630104	69	36134037	2.86802e+16	1.90956e+15	-1.50193e+15
12	93570000	93580000	12	93740000	93750000	145	3760957	90	36069145	3.8554e+16	2.49521e+16	-1.54512e+15
12	89350000	89360000	12	89450000	89460000	209	50947197	94	42914787	4.10229e+15	2.19039e+16	-1.87286e+15
13	21110000	21120000	13	21470000	21480000	70	15436219	46	15593901	4.53479e+15	2.94987e+15	-1.53728e+16
13	62010000	62020000	13	67230000	67240000	6	0.646208	19	32809727	928493468280574	5.79097e+15	-1.60335e+16
13	29770000	29780000	13	30110000	30120000	133	29748886	63	2734655	4.47076e+15	2.30376e+16	-1.94063e+16
14	39100000	39110000	14	39360000	39370000	83	19166273	54	2265002	4.33052e+15	2.3841e+16	-1.81642e+16
14	95770000	95780000	14	95990000	96000000	109	21808788	50	23575266	4.99799e+15	2.12087e+16	-2.35658e+15
14	65160000	65170000	14	66060000	66070000	60	12193095	37	13547768	4.92082e+15	2.73108e+15	-1.80179e+16
14	47910000	47920000	14	48390000	48400000	84	20662895	31	13876121	4.06526e+15	2.23405e+15	-181967782065076
14	64340000	64350000	14	64470000	64480000	122	37023067	62	31536127	3.29524e+16	1.966e+16	-1.67612e+16
15	60000000	60010000	15	60320000	60330000	109	2253935	59	23046867	4.83599e+15	2.56e+16	-1.88906e+16
15	83240000	83250000	15	83430000	83440000	125	30284174	45	20337675	4.12757e+16	2.21264e+16	-1.86545e+16
15	30660000	30670000	15	31970000	31980000	12	13047092	29	64578905	9.19745e+15	4.49063e+15	-2.04814e+16
16	84270000	84280000	16	84480000	84490000	201	46139927	77	33139664	4.35631e+15	2.3235e+15	-1.87489e+16
17	1270000	1280000	17	1330000	1340000	213	46524567	112	46320717	457822638091398	2.41792e+15	-1.89345e+16
18	5880000	5890000	18	6210000	6220000	95	21588041	45	16358616	4.40058e+15	2.75084e+16	-1.59972e+16
18	3700000	3710000	18	3860000	3870000	106	30760393	65	28344719	3.44599e+16	2.2932e+15	-1.5027e+16
20	20080000	20090000	20	20230000	20240000	110	2977199	67	30176508	3.69475e+15	2.22027e+15	-1.6641e+16
20	57650000	57660000	20	58080000	58090000	102	22710787	58	19696032	4.49126e+15	2.94476e+15	-1.52517e+16
20	21100000	21110000	20	21390000	21400000	58	13341366	38	13733587	4.34738e+15	2.76694e+15	-1.57119e+16
20	17530000	17540000	20	17610000	17620000	173	44467712	81	32605778	3.89046e+16	2.48422e+15	-1.56607e+16
21	32650000	32660000	21	32820000	32830000	95	22357716	39	16539476	4.24909e+15	2.35799e+16	-1.80199e+15
22	33300000	33310000	22	33570000	33580000	79	22247004	55	23244238	3.55104e+16	2.36618e+16	-1.50075e+16
22	22590000	22600000	22	22680000	22690000	88	19905453	74	26683064	4.4209e+15	2.77329e+16	-1.5941e+16
X	109710000	109720000	X	109850000	109860000	87	19147339	42	14106508	4.54371e+15	2.97735e+15	-1.52609e+16
2	73080000	73090000	2	73150000	73160000	169	45986916	92	3896036	3.67496e+16	2.36137e+16	-1.55628e+16
2	197800000	197810000	2	198120000	198130000	113	25201307	55	2374915	4.48389e+16	2.31587e+16	-1.93616e+15
2	950000	960000	2	1130000	1140000	79	20616314	47	18649292	3.83192e+16	2.5202e+16	-152047947551984
2	176450000	176460000	2	176630000	176640000	79	22742893	44	23367783	3.47361e+16	1.88293e+16	-1.84479e+16
2	62780000	62790000	2	63040000	63050000	104	31383873	42	19385	3.3138e+15	2.16662e+16	-1.52948e+16
2	49770000	49780000	2	50400000	50410000	50	12129059	36	13160999	412233133666841	2.73535e+16	-1.50706e+15
2	234290000	234300000	2	234490000	234500000	128	34487617	67	3069833	3.71148e+16	2.18253e+16	-1.70054e+16
2	126650000	126660000	2	126770000	126780000	94	3389093	68	3680488	2.7736e+16	1.84758e+15	-1.50121e+16
2	11130000	11140000	2	11410000	11420000	122	3277756	71	29078444	3.72206e+16	2.44167e+16	-1.52439e+16
2	60790000	60800000	2	60990000	61000000	129	2810553	73	2589421	4.58984e+15	2.81916e+15	-1.62809e+16
3	159610000	159620000	3	159800000	159810000	84	24986208	53	23851227	3.36185e+15	2.22211e+16	-1.51291e+16
3	152180000	152190000	3	152440000	152450000	94	20531288	47	1718893	4.57838e+16	2.73432e+16	-1.67441e+15
3	79080000	79090000	3	79490000	79500000	65	12885547	39	1173673	504441138587287	3.3229e+16	-1.51807e+16
3	19060000	19070000	3	19540000	19550000	73	16215784	37	14617422	4.50179e+15	2.53123e+15	-177850041296434
3	33630000	33640000	3	33780000	33790000	139	30576563	72	2708985	4.54597e+15	2.65782e+16	-1.71041e+16
3	37850000	37860000	3	37960000	37970000	202	48742146	97	39368755	4.14426e+15	2.46388e+16	-1.682e+16
4	147920000	147930000	4	149890000	149900000	20	32619944	36	9467755	6.13122e+15	3.80238e+16	-1.61247e+16
4	72320000	72330000	4	72460000	72470000	137	3445659	71	30397375	3.97602e+16	2.33573e+16	-1.70226e+16
4	37450000	37460000	4	37560000	37570000	149	3688478	91	36024647	4.03961e+15	2.52605e+16	-1.59918e+15
4	47700000	47710000	4	47830000	47840000	179	43536903	104	3965752	4.11145e+15	2.62245e+16	-1.56779e+15
5	136240000	136250000	5	136420000	136430000	98	26845655	58	25771545	3.6505e+15	2.25054e+16	-1.62205e+16
5	72360000	72370000	5	72520000	72530000	124	32405205	62	24641687	3.82655e+15	2.51606e+15	-1.52085e+15
5	88140000	88150000	5	88390000	88400000	137	33447178	65	27119507	4.09601e+15	2.3968e+15	-1.70895e+15
6	163180000	163190000	6	163400000	163410000	156	46262867	61	31925821	3.37203e+16	1.91068e+15	-1.76484e+16
6	53980000	53990000	6	54260000	54270000	108	3136349	51	24675406	3.44349e+16	2.06684e+15	-1.66607e+16
6	101390000	101400000	6	104520000	104530000	18	33070385	64	1811055	5.44294e+15	3.53385e+16	-1.54023e+16
6	142230000	142240000	6	142380000	142390000	129	4055677	80	3849156	3.18073e+16	2.07838e+16	-1.53039e+16
7	26850000	26860000	7	27130000	27140000	94	24375954	49	20498035	3.85626e+16	2.39047e+15	-1.61318e+16
7	142630000	142640000	7	142780000	142790000	134	31202112	59	21980728	4.29458e+15	2.68417e+16	-1.59997e+15
7	19120000	19130000	7	19660000	19670000	75	16655342	68	23034372	4.50306e+15	2.95211e+16	-1.52537e+16
8	1320000	1330000	8	1690000	1700000	92	20363474	41	15840188	4.51789e+15	2.58835e+15	-1.74547e+16
8	70400000	70410000	8	70530000	70540000	104	3612172	68	36758175	287915414880576	1.84993e+16	-1.55636e+16
8	8270000	8280000	8	8380000	8390000	123	34299774	73	33609344	3.58603e+15	2.17202e+16	-1.65102e+16
8	18910000	18920000	8	19010000	19020000	165	4817097	104	46435238	3.4253e+15	2.23968e+16	-1.52937e+16

### Sheet: Loops NeuvNPCs D868D unchanged
chr1	start1	end1	chr2	start2	end2	observed_NPC_D868D	expectedBL_NPC_D868D	observed_Neu_D868D	expectedBL_Neu_D868D	intensity_NPC_D868D	intensity_Neu_D868D	fold
9	69970000	69975000	9	70110000	70115000	68	13041661	45	9802648	5.21406e+15	459059633682654	-1.13581e+16
9	27330000	27335000	9	27545000	27550000	82	16556417	77	18267864	4.95276e+15	4.21505e+15	-1.17502e+16
9	132505000	132510000	9	132570000	132575000	100	18117884	72	18965803	5.51941e+15	3.79631e+15	-1.45389e+16
9	127505000	127510000	9	127585000	127590000	86	1825146	52	15923115	4.71195e+15	3.26569e+15	-1.44286e+16
9	122465000	122470000	9	122810000	122815000	45	13151299	40	8848729	3.42172e+16	4.52042e+15	1.3211e+16
9	114155000	114160000	9	114285000	114290000	45	15547072	50	1488157	2.89444e+15	3.35986e+16	1.1608e+16
9	79570000	79575000	9	79660000	79665000	44	13630103	37	10490261	3.22815e+15	3.52708e+16	1.0926e+16
9	27035000	27040000	9	27275000	27280000	44	9815555	41	9267874	448268080612864	442388405366754	-1.01329e+16
9	20625000	20630000	9	20940000	20945000	44	983979	62	11037009	447164014679175	5.61746e+15	1.25624e+16
9	12720000	12725000	9	12775000	12780000	44	2183716	35	21581158	2.01491e+15	1.62179e+16	-1.24241e+16
9	130865000	130870000	9	130995000	131000000	43	11762894	31	9310546	3.65556e+15	3.32956e+16	-1.09791e+15
9	109905000	109910000	9	110055000	110060000	43	13592057	25	11719522	3.16361e+16	2.13319e+16	-1.48304e+16
9	97920000	97925000	9	97980000	97985000	43	14930283	38	15447516	2.88005e+16	2.45994e+15	-1.17078e+16
9	96235000	96240000	9	96310000	96315000	43	17395638	49	16878931	2.47188e+16	2.90303e+15	1.17442e+16
9	95315000	95320000	9	95510000	95515000	43	13383101	37	11494312	3.21301e+15	3.21898e+16	1.00186e+16
9	92135000	92140000	9	92240000	92245000	43	12723309	31	12009312	3.37962e+16	2.58133e+15	-1.30926e+16
9	90140000	90145000	9	90870000	90875000	43	745943	46	88621	5.76452e+16	519064330124914	-1.11056e+16
9	76450000	76455000	9	76655000	76660000	43	11939805	29	9970031	3.6014e+15	2.90872e+16	-1.23814e+15
9	34405000	34410000	9	34590000	34595000	43	14620304	42	13651962	2.94112e+16	3.07648e+16	1.04603e+16
9	135960000	135965000	9	136050000	136055000	42	18471487	27	141840925	2.27377e+15	1.90354e+16	-1.1945e+16
9	133045000	133050000	9	133145000	133150000	42	13277756	35	11427934	3.16319e+16	3.06267e+16	-1.03282e+15
9	104865000	104870000	9	105415000	105420000	42	8460109	39	88669405	4.96448e+15	4.39836e+15	-1.12871e+16
9	83935000	83940000	9	84310000	84315000	42	11908667	54	12383037	3.52684e+16	4.3608e+15	1.23646e+16
9	68705000	68710000	9	68775000	68780000	42	15609789	33	16140219	2.69062e+16	2.04458e+15	-1.31598e+16
9	25960000	25965000	9	26325000	26330000	42	10215343	31	7669705	411146253238878	4.04188e+15	-101721628199919
9	98070000	98075000	9	98260000	98265000	41	805247	37	8407307	5.09161e+16	4.40093e+15	-1.15694e+16
9	76805000	76810000	9	76985000	76990000	41	10194373	29	6962166	4.02183e+16	4.16537e+15	1.03569e+16
9	72870000	72875000	9	73080000	73085000	41	8394651	29	70156536	4.88406e+15	413361343838299	-1.18155e+16
9	70640000	70645000	9	71245000	71250000	41	6203102	63	8879009	6.6096e+16	7.09539e+15	1.0735e+15
9	35115000	35120000	9	35255000	35260000	41	980053	80	13004961	4.18345e+15	6.1515e+15	1.47044e+16
9	137120000	137125000	9	137220000	137225000	40	10733381	36	114880905	3.72669e+15	3.13368e+16	-1.18924e+16
9	114505000	114510000	9	114585000	114590000	40	13983189	40	14316033	2.86058e+16	2.79407e+15	-1.0238e+16
9	98315000	98320000	9	98775000	98780000	40	7906547	45	10304702	5.0591e+15	4.36694e+15	-1.1585e+15
9	34330000	34335000	9	34590000	34595000	40	6272213	55	7607192	6.37733e+15	7.23e+15	1.1337e+15
9	114740000	114745000	9	115010000	115015000	39	7.63296e+16	25	58858843	5.10942e+15	4.24745e+15	-1.20294e+16
9	86635000	86640000	9	87320000	87325000	39	55326743	22	4267199	7.04903e+15	5.15561e+15	-1.36726e+16
9	5185000	5190000	9	5425000	5430000	39	10232479	21	76428947	3.81139e+16	2.74765e+16	-1.38715e+16
9	124550000	124555000	9	124705000	124710000	38	10293737	31	8792888	3.69157e+16	3.52558e+16	-1.04708e+15
9	111035000	111040000	9	111295000	111300000	38	10315303	22	75611515	368384719285512	2.90961e+15	-1.2661e+16
9	99000000	99005000	9	99135000	99140000	38	11516943	20	836758	3.29949e+16	2.39018e+15	-1.38044e+16
9	86485000	86490000	9	86635000	86640000	38	11330262	22	8519893	3.35385e+15	2.58219e+16	-1.29884e+15
9	84395000	84400000	9	85255000	85260000	38	525538	35	3746234	7.23069e+15	9.34272e+15	1.29209e+16
9	37910000	37915000	9	38065000	38070000	38	14369172	38	13689547	2.64455e+16	2.77584e+16	1.04965e+16
9	13425000	13430000	9	14350000	14355000	38	51013618	56	8098537	7.44899e+16	6.91483e+15	-1.07725e+16
9	12720000	12725000	9	12885000	12890000	38	106519985	18	64551783	3.56741e+16	2.78846e+16	-1.27935e+16
9	136140000	136145000	9	136280000	136285000	37	13357814	39	12420776	2.76991e+16	3.1399e+16	1.13357e+16
9	117645000	117650000	9	117780000	117785000	37	10230905	35	8683222	3.61649e+16	4.03076e+15	1.11455e+16
9	88590000	88595000	9	89000000	89005000	37	5843717	38	6382124	6.33159e+15	5.95413e+15	-1.06339e+16
9	87495000	87500000	9	87655000	87660000	37	11152645	28	11683844	3.3176e+15	2.39647e+15	-1.38437e+16
9	72360000	72365000	9	72590000	72595000	37	9370459	27	77604094	3.94858e+15	3.4792e+15	-1.13491e+16
9	71805000	71810000	9	72020000	72025000	37	6586701	21	4491625	561737962600701	4.67537e+16	-1.20148e+16
9	21250000	21255000	9	21315000	21320000	37	14391024	28	1468849	2.57105e+15	1.90625e+16	-1.34874e+16
9	2155000	2160000	9	2235000	2240000	37	1267261	30	12715382	2.91968e+16	23593471277544	-1.2375e+16
9	131055000	131060000	9	131335000	131340000	36	7457643	35	72170687	4.82726e+15	4.84961e+15	1.00463e+16
9	130105000	130110000	9	130340000	130345000	36	5870954	26	56034226	6.13188e+15	4.64002e+15	-1.32152e+15
9	127585000	127590000	9	127920000	127925000	36	8838817	48	8468877	407294324568548	5.66781e+15	1.39158e+16
9	104920000	104925000	9	105415000	105420000	36	7810953	20	60416307	4.60891e+15	3.31036e+16	-1.39227e+16
9	94780000	94785000	9	95125000	95130000	36	693233	32	67490053	5.19306e+15	4.74144e+15	-1.09525e+15
9	93680000	93685000	9	93960000	93965000	36	7150623	19	4316528	5.03453e+15	4.40169e+15	-1.14377e+16
9	92330000	92335000	9	92635000	92640000	36	9871536	22	78142653	3.64685e+16	2.81536e+16	-1.29534e+16
9	69050000	69055000	9	69195000	69200000	36	11086539	32	10634655	3.24718e+15	3.00903e+15	-1.07915e+16
9	3465000	3470000	9	3520000	3525000	36	13615933	24	12513408	2.64396e+16	1.91794e+16	-1.37854e+16
9	610000	615000	9	755000	760000	36	13397372	19	92674885	2.68709e+15	2.05018e+16	-1.31066e+16
9	105155000	105160000	9	105415000	105420000	35	8862799	27	7970959	3.94909e+15	3.3873e+16	-1.16585e+15
9	87335000	87340000	9	87495000	87500000	35	11223025	39	11864246	3.11859e+16	3.28719e+15	1.05406e+16
9	86945000	86950000	9	87320000	87325000	35	8206641	28	69339294	4.26484e+15	4.03811e+15	-1.05615e+16
9	86635000	86640000	9	86790000	86795000	35	13398003	22	9952364	2.61233e+16	2.21053e+15	-1.18177e+16
9	72365000	72370000	9	72455000	72460000	35	12553048	23	10995619	2.78817e+16	2.09174e+15	-1.33294e+16
9	72280000	72285000	9	72590000	72595000	35	10422406	38	8352577	3.35815e+16	4.54949e+15	1.35476e+16
9	70340000	70345000	9	70600000	70605000	35	8109697	51	809871	4.31582e+16	6.2973e+15	1.45912e+15
9	4760000	4765000	9	4985000	4990000	35	8090936	26	8279846	4.32583e+15	3.14016e+15	-1.37758e+16
9	121690000	121695000	9	121985000	121990000	34	1047317	32	11198335	3.24639e+15	2.85757e+16	-1.13607e+15
9	120755000	120760000	9	120935000	120940000	34	7351739	19	55561175	4.62476e+15	3.41965e+15	-1.3524e+15
9	100715000	100720000	9	101310000	101315000	34	5958553	33	6275589	5.70608e+15	5.25847e+15	-1.08512e+15
9	85260000	85265000	9	85420000	85425000	34	9599917	21	8889525	3.5417e+16	2.36233e+16	-1.49924e+16
9	5185000	5190000	9	5585000	5590000	34	5527031	24	58129597	6.15158e+15	4.12871e+15	-1.48995e+16
9	114665000	114670000	9	115010000	115015000	33	10845227	23	8452823	3.04281e+16	2.72098e+16	-1.11828e+16
9	93450000	93455000	9	93565000	93570000	33	11704121	53	14065487	2.81952e+16	3.76809e+15	1.33643e+16
9	20355000	20360000	9	20615000	20620000	33	9969341	47	11818691	3.31015e+16	3.97675e+16	1.20138e+16
9	125750000	125755000	9	125880000	125885000	32	9436436	25	10551582	3.39111e+15	2.36931e+16	-1.43126e+16
9	100030000	100035000	9	100215000	100220000	32	77810698	21	739585	4.11255e+15	2.83943e+15	-1.44837e+15
9	97920000	97925000	9	98035000	98040000	32	9650894	19	7374318	3.31575e+15	2.57651e+15	-1.28692e+16
9	95510000	95515000	9	95875000	95880000	32	8225935	48	9773602	3.89014e+15	4.91119e+15	1.26247e+16
9	100025000	100030000	9	100320000	100325000	31	6510265	27	6346797	4.76171e+15	4.25411e+15	-1.11932e+16
9	98845000	98850000	9	99140000	99145000	31	5190532	42	73964553	5.97241e+15	5.6784e+15	-1.05178e+16
9	84400000	84405000	9	84665000	84670000	31	10663683	26	1132442	2.90706e+16	2.29592e+15	-1.26618e+16
9	72870000	72875000	9	73180000	73185000	31	50575633	38	53160844	6.12943e+15	7.14812e+15	1.1662e+16
9	20940000	20945000	9	21110000	21115000	31	9344175	23	8863377	3.31757e+15	2.59495e+15	-1.27847e+16
9	4380000	4385000	9	4640000	4645000	31	7101211	35	8.1038e+16	4.36545e+15	4.31896e+15	-1.01076e+16
9	133600000	133605000	9	133725000	133730000	30	10112092	25	8416126	2.96675e+15	2.97049e+16	1.00126e+16
9	115590000	115595000	9	116150000	116155000	30	810524	23	6277073	3.70131e+16	3.66413e+16	-1.01015e+16
9	107485000	107490000	9	108565000	108570000	30	55551906	35	53087897	54003547601049	6.59284e+15	1.22082e+16
9	90915000	90920000	9	91725000	91730000	30	6643584	33	7499542	4.51563e+15	4.40027e+15	-1.02622e+16
9	90140000	90145000	9	90220000	90225000	30	730585	29	7744651	4.1063e+15	3.74452e+15	-1.09662e+16
9	19045000	19050000	9	19455000	19460000	30	76262803	25	55103064	3.93377e+15	4.53695e+16	1.15334e+16
9	100715000	100720000	9	101230000	101235000	29	54978733	28	49937916	5.27477e+15	5.60696e+15	1.06298e+15
9	98315000	98320000	9	98705000	98710000	29	88379135	30	75934687	3.28132e+15	3.95076e+15	1.20402e+15
9	72360000	72365000	9	72525000	72530000	29	6642584	17	57824388	4.36577e+15	2.93994e+16	-1.48499e+15
9	77435000	77440000	9	77750000	77755000	28	96992	15	7163408	2.88684e+16	2.09398e+15	-1.37864e+15
9	35900000	35905000	9	36025000	36030000	28	7250061	30	8704202	3.86204e+16	3.44661e+16	-1.12053e+16
9	116150000	116155000	9	116485000	116490000	27	6892693	26	58623476	3.91719e+16	4.43508e+15	1.13221e+15
9	105610000	105615000	9	105715000	105720000	27	8792466	23	7858055	3.07081e+16	2.92693e+16	-1.04916e+15
9	91770000	91775000	9	91950000	91955000	27	8706404	12	46621428	3.10117e+16	2.57392e+16	-1.20484e+16
9	68700000	68705000	9	68995000	69000000	27	6802778	22	60652547	3.96897e+16	3.62722e+15	-1.09422e+15
9	28775000	28780000	9	29210000	29215000	27	79941325	16	5693601	3.37748e+15	2.81017e+15	-1.20188e+16
9	6355000	6360000	9	6565000	6570000	27	463673	20	3372276	5.82307e+15	5.93071e+15	1.01849e+16
9	123545000	123550000	9	123865000	123870000	26	8883197	15	69276876	2.92687e+16	2.16522e+16	-1.35176e+16
9	85040000	85045000	9	85425000	85430000	26	59227004	16	39448848	4.38989e+15	4.05589e+16	-1.08235e+16
9	35955000	35960000	9	36165000	36170000	26	8501099	23	77101808	3.05843e+16	2.98307e+16	-1.02526e+16
9	6050000	6055000	9	6305000	6310000	26	753227	26	71849127	3.45181e+16	3.61869e+15	1.04835e+16
9	134450000	134455000	9	134735000	134740000	25	5141239	40	70560884	4.86264e+15	5.66886e+15	1.1658e+16
9	129330000	129335000	9	129605000	129610000	25	74405303	23	9749377	3.35998e+15	2.35913e+16	-1.42425e+16
9	115590000	115595000	9	116645000	116650000	25	6248269	22	74550824	4.00111e+15	2.95101e+16	-1.35585e+16
9	100600000	100605000	9	101310000	101315000	25	53987575	50	7405847	4.6307e+15	6.75142e+15	1.45797e+16
9	21320000	21325000	9	21790000	21795000	25	4410316	37	7635693	5.66853e+15	4.84566e+15	-1.16981e+16
9	20625000	20630000	9	21105000	21110000	25	6368723	23	47752857	3.92543e+16	4.81647e+15	1.22699e+16
9	14465000	14470000	9	14770000	14775000	25	6824948	10	40237093	3.66303e+16	2.48527e+15	-1.4739e+16
9	91030000	91035000	9	91425000	91430000	24	56113696	20	6057845	4.27703e+15	3.3015e+15	-1.29548e+16
9	20355000	20360000	9	20940000	20945000	24	47216053	38	61494284	5.08302e+15	6.17944e+15	1.2157e+15
9	114405000	114410000	9	115010000	115015000	23	61689634	45	9097259	3.72834e+16	4.94654e+15	1.32674e+15
9	87950000	87955000	9	88575000	88580000	23	5453156	16	39633958	4.21774e+15	4.03694e+15	-1.04479e+15
9	23125000	23130000	9	23490000	23495000	23	77618704	13	6013354	2.9632e+15	2.16186e+15	-1.37068e+15
9	84395000	84400000	9	85610000	85615000	22	41401396	24	40886297	5.31383e+16	5.86994e+15	1.10465e+15
9	82530000	82535000	9	82965000	82970000	22	63603635	17	5149864	3.45892e+16	3.30106e+15	-1.04782e+16
9	124770000	124775000	9	125370000	125375000	21	39457428	40	5333442	5.32219e+15	7.49985e+15	1.40917e+16
9	124770000	124775000	9	125140000	125145000	21	35431511	30	4826128	5.92693e+15	6.21616e+16	1.0488e+15
9	96325000	96330000	9	96660000	96665000	21	57056756	16	46240077	3.68055e+16	3.4602e+16	-1.06368e+16
9	79130000	79135000	9	79570000	79575000	21	4330458	19	49394107	4.84937e+16	3.84661e+16	-1.26069e+16
9	32380000	32385000	9	32965000	32970000	21	38941503	32	68762956	5.3927e+15	4.65367e+15	-1.15881e+16
9	21810000	21815000	9	22235000	22240000	21	45956836	40	8425927	456950517655306	4.74725e+15	1.0389e+16
9	76805000	76810000	9	77150000	77155000	20	4592567	49	76646924	4.35486e+16	6.39295e+16	1.468e+16
9	73200000	73205000	9	73565000	73570000	20	49656596	16	58803473	4.02766e+15	2.72093e+16	-1.48025e+16
9	72035000	72040000	9	72820000	72825000	20	4111222	21	41618395	4.86473e+15	5.04585e+15	1.03723e+16
9	19925000	19930000	9	21110000	21115000	19	37153797	44	6183682	5.11388e+15	7.1155e+15	1.39141e+16
9	2855000	2860000	9	4370000	4375000	19	37133703	54	75857267	5.11665e+16	7.11863e+15	1.39127e+16
9	615000	620000	9	995000	1000000	19	29632132	19	3486481	6.41196e+15	5.44962e+15	-1.17659e+16
9	90225000	90230000	9	90870000	90875000	18	32984056	22	36834967	5.45718e+15	5.97259e+15	1.09445e+16
9	17525000	17530000	9	18210000	18215000	18	27913055	28	38963113	6.4486e+15	7.18628e+16	1.1144e+16
9	75265000	75270000	9	75865000	75870000	17	4472295	20	5297163	3.80118e+15	3.77561e+16	-1.00677e+16
9	5445000	5450000	9	5585000	5590000	46	13385571	22	9598061	3.43654e+15	2.29213e+15	-1.49928e+16
9	120985000	120990000	9	121060000	121065000	46	11145976	38	12480218	4.12705e+15	3.04482e+16	-1.35543e+15
9	17530000	17535000	9	17800000	17805000	47	9948118	47	8739002	4.72451e+15	5.37819e+15	1.13836e+16
9	133185000	133190000	9	133325000	133330000	46	12614273	37	12093143	3.64666e+16	3.05959e+15	-1.19188e+15
9	21320000	21325000	9	21395000	21400000	47	13389284	37	12439539	3.51027e+15	2.97439e+16	-1.18017e+16
9	68580000	68585000	9	69000000	69005000	47	9345004	35	8389975	5.02943e+15	4.17165e+15	-1.20562e+15
9	34900000	34905000	9	34985000	34990000	47	12028288	53	11909283	390745549158783	4.45031e+15	1.13893e+16
9	125255000	125260000	9	125370000	125375000	47	15754021	29	13953012	2.98337e+16	2.0784e+16	-1.43541e+16
9	114105000	114110000	9	114290000	114295000	47	14328211	28	9173374	3.28024e+16	3.05231e+16	-1.07467e+16
9	127935000	127940000	9	128030000	128035000	47	15607793	33	12798918	3.01132e+15	2.57834e+16	-1.16793e+16
9	130865000	130870000	9	130940000	130945000	47	18828259	53	19363129	2.49625e+16	2.73716e+16	1.09651e+16
9	129170000	129175000	9	129605000	129610000	47	8624075	50	10868967	5.44986e+16	4.60025e+15	-1.18469e+16
9	5885000	5890000	9	6050000	6055000	48	9779183	45	9097394	4.90839e+15	4.94647e+15	1.00776e+16
9	132410000	132415000	9	132505000	132510000	47	1712981	35	15869771	2.74375e+16	2.20545e+16	-1.24408e+15
9	32380000	32385000	9	32525000	32530000	48	13149818	38	12398466	3.65024e+16	3.0649e+16	-1.19098e+15
9	94065000	94070000	9	94210000	94215000	48	10606532	32	8357614	4.52551e+15	3.82884e+16	-1.18195e+16
9	74775000	74780000	9	75075000	75080000	48	8840981	56	11549794	5.42926e+15	4.84857e+15	-1.11977e+15
9	129885000	129890000	9	130040000	130045000	48	11156596	30	9178747	4.30239e+15	3.26842e+16	-1.31635e+16
9	6580000	6585000	9	6670000	6675000	49	16949636	40	14977307	2.89092e+15	2.67071e+16	-1.08245e+16
9	129640000	129645000	9	129785000	129790000	49	17697172	64	16627548	2.7688e+15	3.84903e+16	1.39014e+16
9	101460000	101465000	9	101530000	101535000	49	10885465	45	11950997	4.50142e+15	3.76538e+15	-1.19548e+16
9	131590000	131595000	9	131740000	131745000	49	1521586	45	14483647	3.22032e+15	3.10695e+16	-1.03649e+16
9	70925000	70930000	9	71245000	71250000	50	11655779	48	9061147	4.28972e+15	5.29734e+15	1.23489e+15
9	121210000	121215000	9	121395000	121400000	50	11103913	84	12823886	450291712480096	6.55028e+15	1.45467e+16
9	110635000	110640000	9	111295000	111300000	50	5425957	63	574976	9.21496e+15	1.0957e+15	118904194609862
9	131760000	131765000	9	132250000	132255000	50	11422247	70	1957865	4.37742e+15	3.57532e+16	-1.22434e+15
9	128505000	128510000	9	128545000	128550000	50	21881622	41	22903177	2.28502e+16	1.79014e+16	-1.27645e+16
9	94010000	94015000	9	94210000	94215000	51	12365159	62	12915521	4.12449e+15	4.80043e+15	1.16388e+16
9	87335000	87340000	9	87660000	87665000	51	6638853	41	6588318	7.68205e+15	6.22314e+15	-1.23443e+16
9	89180000	89185000	9	89220000	89225000	52	27335625	39	30020811	1.90228e+16	1.2991e+16	-1.46431e+16
9	84665000	84670000	9	84950000	84955000	52	13875888	35	1360379	3.74751e+15	2.57281e+16	-1.45658e+15
9	35790000	35795000	9	35880000	35885000	54	1194179	66	13477067	4.52194e+15	4.89721e+15	1.08299e+16
9	133405000	133410000	9	133485000	133490000	53	14918865	38	13638711	3.55255e+16	2.78619e+16	-1.27506e+16
9	86485000	86490000	9	87320000	87325000	54	6376039	74	79420915	8.46921e+15	931744490730181	1.10016e+16
9	111760000	111765000	9	112075000	112080000	55	1.15659e+16	34	7487156	4.75538e+15	4.54111e+15	-1.04718e+16
9	36405000	36410000	9	36555000	36560000	55	9620422	58	7459328	5.717e+15	7.7755e+15	1.36007e+16
9	72035000	72040000	9	72270000	72275000	56	11652815	55	11189517	4.80571e+15	4.91531e+15	1.02281e+16
9	133780000	133785000	9	133990000	133995000	55	11307982	65	14824453	4.86382e+15	4.38465e+15	-1.10928e+16
9	72280000	72285000	9	72820000	72825000	56	11425076	57	930724	4.9015e+15	6.12426e+15	1.24947e+16
9	116150000	116155000	9	116570000	116575000	56	6740206	60	7207556	8.30835e+15	832459713112184	1.00196e+16
9	112085000	112090000	9	112360000	112365000	56	18654612	64	19691425	3.00194e+16	3.25015e+15	1.08268e+16
9	34500000	34505000	9	34590000	34595000	58	13078744	58	16178123	4.43468e+16	3.58509e+15	-1.23698e+16
9	94680000	94685000	9	95125000	95130000	58	112047	83	12715913	5.1764e+15	6.52725e+15	1.26096e+16
9	73105000	73110000	9	73180000	73185000	58	14158284	38	13172894	4.09654e+15	2.88471e+15	-1.42009e+16
9	114735000	114740000	9	114905000	114910000	58	11446482	42	8857017	5.06706e+15	4.742e+15	-1.06855e+15
9	127590000	127595000	9	127730000	127735000	58	15163716	41	11719913	3.82492e+15	3.49832e+16	-1.09336e+16
9	113445000	113450000	9	113655000	113660000	71	10165051	127	13786012	698471655479151	9.21224e+15	1.31891e+16
9	124615000	124620000	9	124710000	124715000	66	14101001	72	11880787	4.68052e+15	6.0602e+15	1.29477e+15
9	115590000	115595000	9	116570000	116575000	65	6909782	87	9845622	9.40695e+15	8.83641e+15	-1.06457e+15
9	92715000	92720000	9	92790000	92795000	65	11815904	43	10416365	5.50106e+16	4.12812e+15	-1.33258e+16
9	135960000	135965000	9	136115000	136120000	64	18175455	37	15712321	3.52123e+16	2.35484e+16	-1.49532e+15
9	135085000	135090000	9	135410000	135415000	64	9354534	114	13617994	6.8416e+15	8.37128e+15	1.22358e+15
9	130770000	130775000	9	130860000	130865000	64	14252744	54	16275696	4.49036e+15	33178304632871	-1.3534e+16
9	98205000	98210000	9	98260000	98265000	64	18630632	42	16425245	3.4352e+15	2.55704e+16	-1.34343e+16
9	83935000	83940000	9	84260000	84265000	64	12352857	97	13681007	5.18099e+15	7.09012e+15	1.36849e+16
9	35485000	35490000	9	35550000	35555000	64	22387585	45	22924963	2.85873e+15	1.96293e+15	-1.45636e+16
9	123080000	123085000	9	123350000	123355000	63	19132736	62	1683357	3.29279e+15	3.68312e+16	1.11854e+15
9	97710000	97715000	9	97900000	97905000	63	12626778	39	10420928	4.9894e+15	3.74247e+16	-133318307878944
9	93160000	93165000	9	93300000	93305000	62	12498134	47	9990399	4.96074e+16	4.70452e+15	-1.05446e+16
9	37910000	37915000	9	38360000	38365000	62	1025598	122	17263828	6.04525e+15	7.0668e+16	1.16898e+16
9	22305000	22310000	9	22450000	22455000	62	8908539	36	7022023	6.95961e+15	5.12673e+15	-1.35752e+16
9	131175000	131180000	9	131335000	131340000	61	13057781	61	11534056	4.67154e+15	5.28869e+15	1.13211e+16
9	114405000	114410000	9	114650000	114655000	61	14335877	33	11575162	4.25506e+15	285093202151296	-1.49252e+16
9	109900000	109905000	9	110150000	110155000	61	1271681	79	12794078	4.7968e+15	6.17473e+16	1.28726e+16
9	76445000	76450000	9	76700000	76705000	61	9718644	61	8656191	6.2766e+15	7.04698e+15	1.12274e+16
9	74770000	74775000	9	75000000	75005000	61	11406388	52	11255092	5.34788e+15	462013104824021	-115751705906442
9	130705000	130710000	9	130860000	130865000	60	13615954	55	14899076	4.4066e+15	3.6915e+16	-1.19371e+16
9	130105000	130110000	9	130235000	130240000	60	1265919	88	13590888	4.73964e+15	6.47493e+15	1.36612e+15
9	129130000	129135000	9	129610000	129615000	59	10283235	57	12802122	5.73749e+15	4.45239e+15	-1.28863e+16
9	124420000	124425000	9	124530000	124535000	59	17614754	42	16902199	3.34946e+16	2.48488e+16	-1.34794e+16
9	36405000	36410000	9	36445000	36450000	59	19766138	40	17824644	2.9849e+15	2.24408e+16	-1.33012e+16
9	128575000	128580000	9	128615000	128620000	60	26982405	52	24038336	2.22367e+15	2.16321e+15	-1.02795e+16
9	104925000	104930000	9	104965000	104970000	73	2994031	87	28435677	2.43818e+16	3.05954e+15	1.25484e+16
9	133100000	133105000	9	133145000	133150000	72	23268137	66	23344807	309436032631233	2.82718e+16	-1.0945e+16
9	130460000	130465000	9	130680000	130685000	73	1218439	84	11524686	5.99127e+15	7.2887e+15	1.21655e+16
9	121320000	121325000	9	121395000	121400000	74	16260916	57	13470988	4.55079e+16	4.23132e+15	-1.0755e+16
9	32380000	32385000	9	32570000	32575000	74	14264282	71	136546135	5.18778e+15	5.19971e+15	1.0023e+16
9	35115000	35120000	9	35475000	35480000	78	15087316	100	12945654	5.16991e+15	7.7246e+15	1.49415e+16
9	126705000	126710000	9	126780000	126785000	77	14480541	63	15504374	5.31748e+15	4.06337e+15	-1.30864e+16
9	127735000	127740000	9	127780000	127785000	80	23137505	69	21750242	3.45759e+16	3.17238e+16	-1.0899e+16
9	17810000	17815000	9	18205000	18210000	79	11830046	70	9706132	6.67791e+15	7.21194e+15	1.07997e+16
9	126940000	126945000	9	127195000	127200000	81	22517403	68	18057863	3.59722e+16	376567260478164	1.04683e+15
9	132410000	132415000	9	132570000	132575000	80	11201335	66	11512865	7.14201e+15	5.73272e+16	-1.24583e+16
9	89595000	89600000	9	90100000	90105000	83	8680503	97	13662932	956165789010153	7.0995e+16	-1.34681e+15
9	135085000	135090000	9	135340000	135345000	84	10402627	92	12024659	807488339243539	7.65094e+15	-1.05541e+16
9	113445000	113450000	9	113585000	113590000	83	14042378	66	11849613	5.91068e+15	556980215303234	-1.0612e+15
9	69420000	69425000	9	69545000	69550000	107	15008777	63	12858097	7.12916e+15	4.89964e+15	-1.45504e+16
9	129735000	129740000	9	129780000	129785000	100	26927954	76	27375546	371361299859618	2.7762e+15	-1.33766e+16
9	134165000	134170000	9	134440000	134445000	99	13978309	113	171534	7.0824e+15	6.58762e+15	-1.07511e+16
9	122125000	122130000	9	122350000	122355000	99	15262638	116	1591712	6.48643e+15	72877505478378	1.12354e+16
9	35900000	35905000	9	35945000	35950000	96	35751534	75	29966444	2.6852e+15	2.5028e+16	-1.07288e+15
9	33620000	33625000	9	33720000	33725000	95	12346098	79	10804631	7.69474e+15	7.31168e+15	-1.05239e+16
9	136490000	136495000	9	136625000	136630000	94	18294474	102	21785027	5.13816e+15	4.68211e+15	-1.0974e+16
9	126500000	126505000	9	126555000	126560000	113	21882729	143	24810097	5.16389e+15	5.76378e+15	1.11617e+16
9	33080000	33085000	9	33225000	33230000	110	15334866	134	17013329	7.1732e+15	7.87618e+15	1.098e+16
9	34545000	34550000	9	34590000	34595000	147	26154427	109	27089247	562046341141406	402373679859023	-1.39683e+16
9	124770000	124775000	9	124850000	124855000	155	2.11264e+16	143	20213667	7.33678e+15	7.07442e+15	-1.03709e+16
9	113590000	113595000	9	113655000	113660000	153	22857822	109	21990992	6.69355e+15	4.95657e+15	-1.35044e+16
9	128360000	128365000	9	128410000	128415000	151	28475426	110	25462805	5.30282e+15	4.32003e+15	-1.2275e+16
10	112950000	112955000	10	113125000	113130000	43	10043248	23	7011767	4.28148e+15	3.2802e+16	-1.30525e+16
10	89260000	89265000	10	89370000	89375000	73	21156199	49	15744494	3.45053e+15	3.1122e+16	-1.10871e+16
10	16840000	16845000	10	17255000	17260000	85	15810564	65	17509716	5.37615e+15	3.71222e+16	-1.44823e+16
10	79075000	79080000	10	79185000	79190000	44	16570162	41	17164473	2.65538e+16	2.38865e+16	-1.11166e+16
10	30390000	30395000	10	30585000	30590000	44	14311132	26	11835762	3.07453e+16	2.19673e+16	-1.39959e+16
10	14500000	14505000	10	14820000	14825000	44	12185792	41	11732676	3.61076e+15	3.49451e+16	-1.03327e+16
10	91005000	91010000	10	91250000	91255000	43	11126899	29	8819928	3.86451e+15	328800870029778	-1.17533e+16
10	88935000	88940000	10	89210000	89215000	43	72470183	42	8091774	5.93347e+15	5.19046e+15	-1.14315e+16
10	17605000	17610000	10	17740000	17745000	43	13716177	47	13496131	3.13498e+16	3.48248e+15	1.11084e+16
10	6420000	6425000	10	6665000	6670000	43	9897112	51	9465255	4.3447e+15	5.38813e+16	1.24016e+16
10	123040000	123045000	10	123130000	123135000	42	1512208	33	14683707	2.7774e+15	2.24739e+15	-1.23583e+16
10	15210000	15215000	10	15370000	15375000	42	11264276	39	11247169	3.7286e+16	3.46754e+15	-1.07529e+16
10	78970000	78975000	10	79065000	79070000	41	16502586	30	141529875	2.48446e+15	2.11969e+16	-1.17208e+16
10	77390000	77395000	10	77640000	77645000	41	1042451	34	11626036	3.93304e+15	2.92447e+16	-1.34487e+16
10	63630000	63635000	10	63715000	63720000	41	15710932	33	1558481	2.60965e+16	2.11745e+15	-1.23245e+16
10	11515000	11520000	10	11755000	11760000	41	9885529	41	10980885	4.14748e+16	3.73376e+15	-1.1108e+16
10	47025000	47030000	10	47315000	47320000	40	1322879	26	11849517	3.02371e+15	2.19418e+16	-1.37806e+15
10	26335000	26340000	10	26555000	26560000	40	72283654	53	7753325	5.53375e+15	6.83578e+15	1.23529e+16
10	25110000	25115000	10	25680000	25685000	40	66629953	82	9563017	6.00331e+15	8.5747e+15	1.42833e+16
10	24855000	24860000	10	24950000	24955000	40	15266606	31	13866614	2.6201e+15	2.23559e+16	-1.172e+16
10	116680000	116685000	10	116785000	116790000	39	11167089	36	926401	3.49241e+15	3.88601e+16	1.1127e+15
10	113705000	113710000	10	114100000	114105000	39	67353716	52	8158266	5.79033e+15	6.3739e+15	1.10078e+16
10	110305000	110310000	10	110595000	110600000	39	11878994	30	10266993	3.28311e+16	2.92199e+16	-1.12359e+16
10	102915000	102920000	10	103240000	103245000	39	8708844	37	8498434	447820629236211	4.35374e+16	-1.02859e+16
10	102725000	102730000	10	102825000	102830000	39	18054134	26	14110988	2.16017e+15	1.84254e+15	-1.17239e+16
10	97755000	97760000	10	97870000	97875000	39	13708421	27	11437734	2.84497e+16	2.36061e+16	-1.20518e+16
10	71210000	71215000	10	71280000	71285000	39	18644684	39	19021551	2.09175e+15	2.05031e+15	-1.02021e+16
10	61900000	61905000	10	62035000	62040000	39	14288225	24	12080201	2.72952e+15	1.98672e+16	-1.37388e+16
10	50415000	50420000	10	50620000	50625000	39	10021795	23	77035527	3.89152e+16	2.98564e+16	-1.30341e+15
10	13785000	13790000	10	14090000	14095000	39	9059498	56	10558913	4.30487e+15	5.30358e+15	1.23199e+16
10	119685000	119690000	10	119855000	119860000	38	991562	36	8260874	3.83234e+16	4.35789e+15	1.13714e+16
10	62590000	62595000	10	63155000	63160000	38	6288727	21	4646603	6.04256e+15	4.51943e+15	-1.33702e+16
10	62045000	62050000	10	62245000	62250000	38	9676582	34	8288286	3.92701e+16	4.10218e+15	1.04461e+16
10	60095000	60100000	10	60435000	60440000	38	8816519	26	76670303	4.31009e+16	3.39114e+15	-1.27098e+16
10	58965000	58970000	10	59175000	59180000	38	10466761	37	10260112	3.63054e+16	3.6062e+16	-1.00675e+16
10	132940000	132945000	10	133120000	133125000	37	9450577	27	8670519	3.9151e+16	3.114e+16	-1.25726e+16
10	123995000	124000000	10	124090000	124095000	37	15215579	35	12340892	2.43172e+16	2.8361e+15	1.16629e+15
10	103965000	103970000	10	104120000	104125000	37	11824237	38	119642105	3.12917e+15	3.17614e+15	1.01501e+15
10	102725000	102730000	10	102900000	102905000	37	10460931	36	8792072	3.53697e+15	409459795142715	1.15766e+16
10	95185000	95190000	10	95360000	95365000	37	9521148	33	8861025	3.88609e+16	3.72417e+15	-1.04348e+16
10	63165000	63170000	10	63630000	63635000	37	9953419	34	1024925	3.71732e+15	3.31732e+16	-1.12058e+16
10	28245000	28250000	10	28380000	28385000	37	10400951	35	1.1754e+16	3.55737e+15	297771858262297	-1.19466e+15
10	21525000	21530000	10	21730000	21735000	37	10319617	26	8031037	3.5854e+16	3.23744e+15	-1.10748e+16
10	123040000	123045000	10	123550000	123555000	36	72268047	25	73542953	4.98145e+15	3.39937e+16	-1.4654e+16
10	34525000	34530000	10	34635000	34640000	36	10352677	32	10246626	3.47736e+15	3.12298e+15	-1.11348e+15
10	13790000	13795000	10	13885000	13890000	36	16283247	25	14225804	2.21086e+16	1.75737e+16	-1.25805e+15
10	129895000	129900000	10	129950000	129955000	35	115062065	26	12747222	3.04184e+15	2.03966e+16	-1.49134e+16
10	114875000	114880000	10	115125000	115130000	35	9510288	43	8773218	3.68023e+15	4.90128e+15	1.33179e+16
10	103890000	103895000	10	104120000	104125000	35	8864095	57	10739618	3.94851e+16	5.30745e+15	1.34416e+16
10	101835000	101840000	10	102075000	102080000	35	12910987	27	11039436	2.71087e+16	2.44578e+15	-1.10839e+16
10	99430000	99435000	10	99610000	99615000	35	11037032	51	10786484	3.17114e+16	4.72814e+15	1.49099e+15
10	93910000	93915000	10	94320000	94325000	35	8567232	32	971479	4.08533e+15	3.29395e+16	-1.24025e+16
10	72045000	72050000	10	72220000	72225000	35	12798707	28	1132558	2.73465e+16	2.47228e+15	-1.10613e+16
10	59240000	59245000	10	59620000	59625000	35	10296704	42	10999864	3.39915e+16	3.81823e+15	1.12329e+16
10	24720000	24725000	10	24950000	24955000	35	7997804	31	7441089	4.3762e+15	4.16606e+15	-1.05044e+15
10	6105000	6110000	10	6400000	6405000	35	48354764	54	5835655	7.23817e+16	9.25346e+15	1.27843e+15
10	6105000	6110000	10	6200000	6205000	35	12794396	32	11672701	2.73557e+16	2.74144e+16	1.00214e+16
10	127910000	127915000	10	128065000	128070000	34	9664968	25	92787895	3.51786e+16	2.69432e+16	-1.30566e+16
10	99390000	99395000	10	99610000	99615000	34	74500914	35	7535959	4.5637e+16	464439894113012	1.01768e+16
10	91755000	91760000	10	91910000	91915000	34	5028231	30	4014176	6.76182e+15	7.47351e+15	1.10525e+16
10	76305000	76310000	10	76545000	76550000	34	10149011	17	73977165	3.35008e+15	2.29801e+15	-1.45782e+15
10	52645000	52650000	10	52725000	52730000	34	8524865	27	815654	3.98833e+15	3.31023e+16	-1.20485e+15
10	24725000	24730000	10	24855000	24860000	34	10790597	17	68571305	3.15089e+15	2.47917e+16	-1.27095e+16
10	77250000	77255000	10	77640000	77645000	33	78778977	36	10568176	4.18893e+15	3.40645e+16	-1.22971e+15
10	74265000	74270000	10	75020000	75025000	33	67484593	50	79370756	4.89001e+15	6.29955e+15	1.28825e+16
10	72215000	72220000	10	72335000	72340000	33	12432404	27	9130569	2.65435e+15	2.9571e+16	1.11406e+15
10	63215000	63220000	10	63630000	63635000	33	9024485	28	10808509	3.65672e+16	2.59055e+15	-1.41156e+16
10	63160000	63165000	10	63720000	63725000	33	9813629	35	11121613	3.36267e+15	3.14703e+16	-1.06852e+16
10	60815000	60820000	10	61280000	61285000	33	4357615	29	4227766	7.57295e+16	6.85941e+15	-1.10402e+16
10	57335000	57340000	10	57655000	57660000	33	5926697	16	4289631	5.56803e+15	3.72992e+15	-1.4928e+16
10	4845000	4850000	10	5380000	5385000	33	7073369	32	7734772	4.66539e+15	4.13716e+15	-1.12768e+16
10	120945000	120950000	10	121730000	121735000	32	6396419	40	71449103	5.0028e+15	5.59839e+15	1.11905e+16
10	109880000	109885000	10	110135000	110140000	32	9449241	29	9381452	3.38652e+15	309120592420022	-1.09553e+16
10	69640000	69645000	10	69910000	69915000	32	7644381	63	12216007	4.18608e+16	5.15717e+15	1.23198e+16
10	62435000	62440000	10	63155000	63160000	32	45966163	34	56815295	6.96164e+15	5.9843e+16	-1.16332e+16
10	43290000	43295000	10	43460000	43465000	32	6785717	48	887373	4.71579e+15	5.40922e+15	1.14705e+15
10	27555000	27560000	10	27655000	27660000	32	10740145	29	9288646	2.97948e+16	3.12209e+15	1.04787e+15
10	22000000	22005000	10	22315000	22320000	32	8262655	25	8221697	3.87285e+15	3.04073e+16	-1.27366e+16
10	116625000	116630000	10	116790000	116795000	31	8071081	20	614241	3.84087e+15	3.25605e+15	-1.17961e+16
10	110605000	110610000	10	110890000	110895000	31	8166485	34	8704487	3.796e+16	3.90603e+16	1.02899e+16
10	102830000	102835000	10	103065000	103070000	31	58273273	20	5345535	5.31976e+15	3.74144e+15	-1.42185e+16
10	75110000	75115000	10	75230000	75235000	31	12154709	30	13085599	2.55045e+15	2.2926e+15	-1.11247e+16
10	58950000	58955000	10	59620000	59625000	31	49913526	25	54405246	6.21074e+15	4.59515e+16	-1.35159e+15
10	48360000	48365000	10	48655000	48660000	31	3736195	44	4861001	8.29721e+15	9.05163e+15	1.09092e+16
10	28665000	28670000	10	29130000	29135000	31	8566001	31	9539217	3.61896e+16	324974261514336	-1.11361e+16
10	7260000	7265000	10	7405000	7410000	31	8935854	26	11000893	3.46917e+16	2.36344e+16	-1.46785e+16
10	128270000	128275000	10	128530000	128535000	30	10171849	29	9899538	2.94932e+16	2.92943e+16	-1.00679e+16
10	125975000	125980000	10	126385000	126390000	30	8748854	25	10302821	3.42902e+16	2.42652e+16	-1.41314e+16
10	123130000	123135000	10	123380000	123385000	30	8664274	45	12881052	3.46249e+16	3.4935e+15	1.00896e+15
10	119195000	119200000	10	119540000	119545000	30	8171641	23	65001593	3.67123e+15	3.53837e+16	-1.03755e+16
10	113130000	113135000	10	113380000	113385000	30	11305483	28	9369236	2.65358e+16	2.9885e+16	1.12622e+16
10	112315000	112320000	10	112430000	112435000	30	9764445	23	69919543	3.07237e+15	3.2895e+16	1.07067e+16
10	102915000	102920000	10	103330000	103335000	30	61598415	39	6770169	4.87026e+16	5.76057e+16	1.18281e+15
10	78045000	78050000	10	78300000	78305000	30	9518721	36	7663419	3.15168e+16	4.69764e+15	1.49052e+15
10	75400000	75405000	10	76035000	76040000	30	44001656	51	63298893	6.81793e+15	8.05701e+15	1.18174e+16
10	58950000	58955000	10	59235000	59240000	30	78653517	16	5923478	3.8142e+16	2.70112e+16	-1.41208e+16
10	48550000	48555000	10	48655000	48660000	30	10770557	36	13078076	2.78537e+15	2.7527e+15	-1.01187e+16
10	23520000	23525000	10	23695000	23700000	30	11591471	19	10249087	2.58811e+15	1.85382e+16	-1.39609e+16
10	20860000	20865000	10	21265000	21270000	30	66956296	26	65199947	44805345863218	3.98773e+16	-1.12358e+16
10	6670000	6675000	10	7415000	7420000	30	38876414	43	5016527	7.71676e+15	8.57167e+15	1.11079e+16
10	96015000	96020000	10	96290000	96295000	29	49224973	34	46222906	5.89132e+15	7.35566e+16	1.24856e+16
10	91295000	91300000	10	91635000	91640000	29	52010274	22	37319236	5.57582e+15	5.89508e+15	1.05726e+15
10	87860000	87865000	10	88555000	88560000	29	500115	18	45425253	5.79867e+15	3.96255e+16	-1.46337e+16
10	69640000	69645000	10	69800000	69805000	29	10413415	27	10849989	2.78487e+15	2.48848e+16	-1.1191e+16
10	60095000	60100000	10	60205000	60210000	29	1106352	27	12858551	2.62123e+16	2.09977e+16	-1.24834e+16
10	43670000	43675000	10	44385000	44390000	29	49794307	14	31547854	5.82396e+15	4.4377e+15	-1.31238e+16
10	30000000	30005000	10	30235000	30240000	29	9303593	20	6465182	3.11708e+16	3.09349e+16	-1.00762e+16
10	22990000	22995000	10	23065000	23070000	29	9699273	21	9600972	2989914811141	2.18728e+16	-136695658972143
10	114475000	114480000	10	114695000	114700000	28	7374622	17	5465576	3.7968e+16	3.11038e+16	-1.22069e+15
10	100555000	100560000	10	100880000	100885000	28	11521684	21	10781217	2.4302e+16	1.94783e+16	-1.24764e+16
10	76035000	76040000	10	76545000	76550000	28	5644978	27	48515553	4.96016e+15	5.56523e+16	1.12198e+16
10	69415000	69420000	10	69635000	69640000	28	78511586	30	9095328	3.56635e+15	3.2984e+15	-1.08124e+16
10	67855000	67860000	10	68155000	68160000	28	50180283	17	4194668	5.57988e+15	4.05276e+15	-1.37681e+16
10	31130000	31135000	10	31315000	31320000	28	9776103	18	67193456	2.86413e+16	2.67883e+15	-1.06917e+16
10	23315000	23320000	10	23700000	23705000	28	6499255	27	5268784	4.30819e+15	5.12452e+15	1.18948e+16
10	13610000	13615000	10	13775000	13780000	28	7708129	28	8110633	3.63253e+16	3.45226e+16	-1.05222e+16
10	120950000	120955000	10	121885000	121890000	27	44329643	27	6068814	609073256015168	4.44897e+15	-1.36902e+15
10	67850000	67855000	10	68300000	68305000	27	53544765	19	53711786	504250975795673	3.5374e+15	-1.42549e+16
10	12710000	12715000	10	13070000	13075000	27	8557174	41	9081004	3.15525e+15	4.51492e+15	1.43092e+16
10	120425000	120430000	10	120735000	120740000	26	6971635	18	59424343	3.7294e+16	3.02906e+16	-1.23121e+16
10	58530000	58535000	10	58635000	58640000	26	9472951	19	9051258	2.74466e+16	2.09916e+15	-1.30751e+16
10	25875000	25880000	10	26270000	26275000	26	77525053	30	8880613	3.35375e+16	3.37815e+15	1.00727e+15
10	120945000	120950000	10	121605000	121610000	25	5184609	24	55506144	4.82196e+16	432384566292337	-1.1152e+16
10	7870000	7875000	10	9300000	9305000	25	46664295	31	4819614	5.35742e+15	6.43205e+15	1.20059e+16
10	100560000	100565000	10	100730000	100735000	24	9458372	10	56749973	2.53743e+16	1.76212e+16	-1.43999e+15
10	73260000	73265000	10	73640000	73645000	24	50364623	35	6988441	4.76525e+15	5.00827e+15	1.051e+16
10	17605000	17610000	10	18215000	18220000	24	43875065	51	64048033	547007736626715	7.96277e+15	1.4557e+16
10	116680000	116685000	10	117175000	117180000	23	5257068	29	46445904	4.37506e+15	6.24382e+15	1.42714e+16
10	112565000	112570000	10	113385000	113390000	23	46462097	33	56374993	4.95027e+16	585365926342554	1.18249e+16
10	66925000	66930000	10	67520000	67525000	23	7053826	21	8761937	3.26064e+16	2.39673e+16	-1.36045e+15
10	22000000	22005000	10	22985000	22990000	23	46379	27	5463069	4.95914e+15	4.94228e+15	-1.00341e+15
10	3245000	3250000	10	3775000	3780000	23	5506587	25	83501625	4.17682e+15	2.99395e+16	-1.39508e+16
10	132220000	132225000	10	132635000	132640000	22	4459752	31	5350797	4.93301e+15	5.79353e+15	1.17444e+16
10	24725000	24730000	10	25080000	25085000	22	47733483	12	38143826	4.60892e+15	3.14599e+16	-1.46502e+16
10	23990000	23995000	10	24515000	24520000	22	4506055	16	43046	4.88232e+16	3.71695e+16	-1.31353e+16
10	16840000	16845000	10	17430000	17435000	22	29215841	42	5675958	7.53016e+15	7.39963e+15	-1.01764e+16
10	105950000	105955000	10	106175000	106180000	21	53923397	26	51138783	3.89441e+16	50842039005895	1.30551e+16
10	75400000	75405000	10	76305000	76310000	21	25736992	18	29461884	8.15946e+15	6.10959e+15	-1.33552e+16
10	58785000	58790000	10	59620000	59625000	21	55025806	23	7573533	3.81639e+16	3.03689e+16	-1.25668e+16
10	51060000	51065000	10	52210000	52215000	21	22493746	26	3741327	9.33593e+15	6.94941e+15	-1.34341e+16
10	35635000	35640000	10	36880000	36885000	21	28813622	17	21921217	7.28822e+15	7.75504e+15	1.06405e+16
10	19815000	19820000	10	20765000	20770000	21	4676893	31	60053782	4.49016e+16	5.16204e+15	1.14963e+16
10	82810000	82815000	10	83870000	83875000	20	43734746	20	39995005	4.57302e+15	5.00062e+15	1.09351e+16
10	19410000	19415000	10	20765000	20770000	20	22853324	27	23975449	8.75146e+15	1.12615e+16	1.28682e+16
10	133325000	133330000	10	133495000	133500000	19	4485596	15	34265811	423578048491215	4.37754e+15	1.03347e+16
10	94625000	94630000	10	95360000	95365000	19	25600557	19	35130486	7.42171e+15	5.40841e+15	-1.37225e+16
10	78050000	78055000	10	79195000	79200000	19	19471061	18	2719241	975807122169665	6.61949e+15	-1.47414e+16
10	75400000	75405000	10	76545000	76550000	18	2293413	28	28164442	7.84856e+15	9.94161e+15	1.26668e+16
10	33190000	33195000	10	34635000	34640000	18	23602688	23	33521996	7.62625e+15	6.86117e+16	-1.11151e+16
10	26885000	26890000	10	27355000	27360000	18	37216587	21	45752635	4.83655e+15	4.5899e+15	-1.05374e+16
10	87655000	87660000	10	88550000	88555000	17	29685254	18	3885519	5.72675e+15	4.63259e+15	-1.23619e+15
10	57340000	57345000	10	58065000	58070000	17	28262024	19	29066799	6.01514e+15	6.53667e+15	1.0867e+16
10	7520000	7525000	10	9300000	9305000	17	31097639	35	5420242	5.46665e+15	6.45728e+15	1.18121e+16
10	3240000	3245000	10	4655000	4660000	17	20264935	28	38959253	8.38887e+15	7.187e+15	-1.16723e+16
10	53600000	53605000	10	54400000	54405000	16	26519125	7	16364019	6.03338e+15	4.27768e+15	-1.41043e+16
10	48655000	48660000	10	49515000	49520000	16	30584202	33	4418066	52314590388855	7.46933e+15	1.42777e+16
10	93375000	93380000	10	93675000	93680000	15	20479987	23	4420502	7.32422e+15	5.20303e+15	-1.40768e+16
10	38020000	38025000	10	42625000	42630000	14	0.144288	16	0.147955	97028367629396	1.08141e+16	1.11453e+16
10	73095000	73100000	10	73155000	73160000	44	1789866	32	14395996	2.45828e+16	2.22284e+16	-1.10592e+15
10	11515000	11520000	10	11720000	11725000	45	9627577	39	8402581	4.67407e+15	4.64143e+15	-1.00703e+16
10	100340000	100345000	10	100505000	100510000	45	12154059	21	849066	3.70247e+15	2.47331e+15	-1.49697e+16
10	73885000	73890000	10	74080000	74085000	45	10246015	49	11268628	4.39195e+15	4.34836e+15	-1.01003e+15
10	132220000	132225000	10	132450000	132455000	45	9910511	53	9492212	4.54063e+15	5.58352e+16	1.22968e+16
10	110745000	110750000	10	110870000	110875000	45	14563049	34	12899082	3.09001e+15	2.63585e+16	-1.1723e+16
10	23155000	23160000	10	23290000	23295000	46	10887916	40	9687348	422486727487611	4.1291e+15	-1.02319e+16
10	99915000	99920000	10	100005000	100010000	46	15072013	27	1225214	3.05201e+16	220369666033852	-1.38495e+16
10	28660000	28665000	10	29300000	29305000	46	69853554	77	9772065	6.58521e+16	7.8796e+15	1.19656e+16
10	125055000	125060000	10	125155000	125160000	46	16251198	31	13874129	2.83056e+15	223437449659002	-1.26682e+15
10	70925000	70930000	10	71285000	71290000	47	9062734	63	13537494	5.18607e+15	4.65374e+15	-111438780898946
10	43290000	43295000	10	43345000	43350000	48	14735826	44	14345975	3.25737e+15	3.06706e+16	-1.06205e+16
10	71395000	71400000	10	71570000	71575000	48	121901455	32	10731058	3.93761e+15	2.982e+15	-1.32046e+16
10	86395000	86400000	10	86585000	86590000	48	938235	25	6485522	5.11599e+15	3.85474e+16	-1.32719e+16
10	72360000	72365000	10	72830000	72835000	48	8830838	62	10020874	5.4355e+15	6.18709e+15	1.13827e+15
10	101290000	101295000	10	101440000	101445000	48	114515085	64	11098288	4.19159e+15	5.76666e+15	1.37577e+16
10	93080000	93085000	10	93290000	93295000	48	14181	26	10495691	3.38481e+15	2.47721e+16	-136638180013344
10	113795000	113800000	10	114100000	114105000	48	9941355	79	10932382	4.82832e+16	7.22624e+15	1.49664e+16
10	101600000	101605000	10	101780000	101785000	48	13401061	39	11268875	3.58181e+16	3.46086e+15	-1.03495e+16
10	11780000	11785000	10	11985000	11990000	49	13686112	35	9426117	3.58027e+16	3.71309e+16	1.0371e+16
10	17845000	17850000	10	18215000	18220000	49	8569541	70	10457526	5.71793e+15	6.69374e+15	1.17066e+15
10	15430000	15435000	10	15720000	15725000	49	12133119	43	9158255	4.03853e+16	4.69522e+15	1.1626e+15
10	26725000	26730000	10	26880000	26885000	49	10806846	46	10436902	4534162881566	4.40744e+15	-1.02875e+16
10	60205000	60210000	10	60430000	60435000	49	12217399	54	13638402	4.01067e+15	3.95941e+16	-1.01295e+16
10	51070000	51075000	10	51420000	51425000	49	99324875	35	10261985	4.93331e+15	3.41065e+16	-1.44644e+15
10	116835000	116840000	10	117165000	117170000	49	9851908	45	8608626	497365586442748	5.22732e+15	1.051e+16
10	117215000	117220000	10	117320000	117325000	50	11474624	34	10153188	435744125471998	3.3487e+16	-1.30123e+15
10	119195000	119200000	10	119445000	119450000	51	15816553	59	17830338	3.22447e+16	3.30897e+15	10262049391082
10	6200000	6205000	10	6400000	6405000	52	9115251	59	7026247	5.70472e+15	8.39709e+15	1.47195e+16
10	129030000	129035000	10	129970000	129975000	51	501098	55	69496713	1.01776e+16	7.91404e+15	-1.28602e+16
10	13160000	13165000	10	13300000	13305000	52	14604059	61	14399064	3.56065e+16	4.23639e+15	1.18978e+16
10	84145000	84150000	10	84205000	84210000	52	17804264	29	142973995	2.92065e+16	2.02834e+16	-1.43992e+16
10	110310000	110315000	10	110545000	110550000	52	13381808	73	13745863	3.88587e+16	5.31069e+15	1.36667e+15
10	101835000	101840000	10	102010000	102015000	52	18055374	64	18966383	2.88003e+15	3.37439e+16	1.17165e+16
10	17005000	17010000	10	17225000	17230000	53	17736889	36	13104186	2.98812e+16	2.74721e+16	-1.08769e+16
10	13655000	13660000	10	13775000	13780000	53	131390295	55	12834527	4.03378e+15	4.28532e+15	1.06236e+16
10	46280000	46285000	10	47380000	47385000	53	31484857	74	39250524	1.68335e+16	1.88533e+16	1.11998e+16
10	62610000	62615000	10	62815000	62820000	53	11930485	25	8435212	4.4424e+15	2.96377e+15	-1.4989e+15
10	117535000	117540000	10	118240000	118245000	55	8048562	52	8347829	6.83352e+15	6.22916e+15	-1.09702e+15
10	102645000	102650000	10	102710000	102715000	55	16276226	50	16360538	3.37916e+15	3.05613e+16	-1.1057e+16
10	92085000	92090000	10	92430000	92435000	55	9672149	52	66989827	5.68643e+15	7.76237e+15	1.36507e+15
10	71895000	71900000	10	72045000	72050000	56	1240009	37	11047927	451609625414009	3.34904e+15	-1.34847e+16
10	131885000	131890000	10	132020000	132025000	55	12758195	28	8908202	4.31095e+15	3.14317e+15	-1.37153e+16
10	88935000	88940000	10	88980000	88985000	56	2054822	40	20602648	2.7253e+15	1.9415e+16	-1.40371e+15
10	70550000	70555000	10	70760000	70765000	57	15201359	57	14299574	3.74966e+16	3.98613e+15	1.06306e+16
10	122295000	122300000	10	122565000	122570000	56	10990615	97	12925541	5.09526e+15	7.50452e+15	1.47284e+16
10	94360000	94365000	10	94400000	94405000	57	24773287	84	27212502	2.30087e+16	3.08682e+16	1.34159e+15
10	101890000	101895000	10	102005000	102010000	57	13668391	43	13003162	4.17021e+16	3.30689e+16	-1.26107e+16
10	70225000	70230000	10	70360000	70365000	69	16451889	44	15517341	4.19405e+16	2.83554e+16	-1.4791e+16
10	60440000	60445000	10	60645000	60650000	69	12604336	71	14026295	54743066195633	5.06192e+16	-1.08147e+15
10	102915000	102920000	10	103065000	103070000	68	16077879	74	17358734	4.22941e+15	4.26298e+15	1.00794e+16
10	97790000	97795000	10	97865000	97870000	68	1640332	57	17164532	4.1455e+15	3.3208e+15	-1.24834e+16
10	95370000	95375000	10	95600000	95605000	67	13724689	47	12935977	4.88171e+15	3.63328e+16	-1.34361e+15
10	21080000	21085000	10	21270000	21275000	67	13161027	35	9753011	5.09079e+15	3.58864e+15	-1.41859e+16
10	102505000	102510000	10	102580000	102585000	66	15749244	48	13057882	4.19068e+15	3.67594e+15	-1.14003e+16
10	127715000	127720000	10	127850000	127855000	65	12881106	55	11020928	504615054017877	4.99051e+15	-1.01115e+16
10	124535000	124540000	10	124740000	124745000	65	13469755	57	12196659	4.82563e+16	4.67341e+15	-1.03257e+16
10	95690000	95695000	10	95840000	95845000	64	14313119	33	10641241	4.47142e+15	3.10114e+16	-1.44186e+15
10	92515000	92520000	10	92570000	92575000	64	19881954	54	19000109	3.219e+16	2.84209e+15	-1.13262e+16
10	35120000	35125000	10	35215000	35220000	64	17396965	42	15058542	3.6788e+16	2.78911e+15	-1.31899e+15
10	12260000	12265000	10	12710000	12715000	64	12264857	55	10802743	5.21816e+16	5.0913e+15	-1.02492e+16
10	101210000	101215000	10	101570000	101575000	63	11566916	120	15923742	5.44657e+15	7.53592e+15	1.38361e+16
10	71955000	71960000	10	72045000	72050000	62	14741003	45	15511505	4.20596e+15	2.90107e+16	-1.44979e+16
10	30390000	30395000	10	30530000	30535000	62	17376394	41	13196634	3.56806e+15	3.10685e+16	-1.14845e+16
10	7525000	7530000	10	7685000	7690000	62	10690874	48	10804582	5.79934e+15	4.44256e+15	-1.3054e+16
10	110350000	110355000	10	110545000	110550000	61	1395141	39	13366089	4.37232e+16	2.91783e+15	-1.49848e+16
10	32795000	32800000	10	33005000	33010000	61	8181779	52	71053495	7.45559e+15	7.31843e+15	-1.01874e+16
10	122295000	122300000	10	122435000	122440000	60	13878945	34	9557306	4.3231e+15	3.55749e+16	-1.21521e+16
10	132220000	132225000	10	132350000	132355000	59	12023352	55	10109422	4.90712e+15	5.44047e+16	1.10869e+15
10	104290000	104295000	10	104350000	104355000	58	17830826	62	20481386	3.25279e+16	3.02714e+15	-1.07454e+15
10	97460000	97465000	10	97550000	97555000	58	15500315	40	11751498	3.74186e+16	3.40382e+16	-1.09931e+16
10	84265000	84270000	10	84535000	84540000	58	73667297	66	74321465	7.87324e+15	8.88034e+15	1.12792e+16
10	74265000	74270000	10	75095000	75100000	58	78203883	45	8259296	7.41651e+15	5.44841e+16	-1.36123e+16
10	110140000	110145000	10	110205000	110210000	57	1771637	46	15109471	3.21736e+15	3.04445e+15	-1.0568e+16
10	102230000	102235000	10	102345000	102350000	69	15809123	53	15065295	4.36457e+15	3.51802e+16	-1.24063e+15
10	93700000	93705000	10	93815000	93820000	69	16450123	46	13502039	4.1945e+15	3.40689e+16	-1.23118e+16
10	5440000	5445000	10	5620000	5625000	71	15303216	76	13818553	4.63955e+15	5.49985e+15	1.18543e+16
10	110135000	110140000	10	110280000	110285000	71	10883744	43	8540974	6.52349e+15	5.03455e+15	-1.29574e+16
10	123995000	124000000	10	124385000	124390000	72	11056564	115	14904903	6.51197e+15	7.71558e+15	1.18483e+16
10	89030000	89035000	10	89210000	89215000	75	13436858	47	9915282	558166202247579	4.74016e+15	-1.17753e+16
10	69235000	69240000	10	69390000	69395000	79	11719354	72	10252739	6.74099e+15	7.02251e+15	1.04176e+16
10	132455000	132460000	10	132635000	132640000	92	11700149	68	973412	7.86315e+15	6.98574e+15	-1.1256e+16
10	103710000	103715000	10	103855000	103860000	91	1658129	91	14373258	54881134097528	6.3312e+15	1.15362e+16
10	97075000	97080000	10	97205000	97210000	89	20869654	79	237962	4.26457e+15	3.31986e+16	-1.28456e+16
10	102835000	102840000	10	102900000	102905000	88	14832011	69	16139797	5.93311e+15	4.27515e+15	-1.38782e+16
10	127905000	127910000	10	128010000	128015000	87	15620199	97	16832657	5.56971e+15	5.76261e+15	1.03463e+16
10	95425000	95430000	10	95600000	95605000	87	19241528	78	2201397	4.52147e+15	3.5432e+15	-1.2761e+16
10	52310000	52315000	10	52485000	52490000	86	1720672	76	15001135	4.99805e+15	5.06628e+15	1.01365e+15
10	73530000	73535000	10	73640000	73645000	97	1817207	79	15109739	5.33786e+15	5.22842e+15	-1.02093e+16
10	93375000	93380000	10	93480000	93485000	99	18205925	106	14224721	5.43779e+15	7.45182e+15	1.37038e+15
10	123580000	123585000	10	123965000	123970000	105	13431333	96	107003565	7.81754e+15	8.97166e+15	1.14763e+16
10	100340000	100345000	10	100430000	100435000	108	1723121	71	14242241	6.2677e+15	4.98517e+15	-1.25727e+16
11	123300000	123305000	11	123475000	123480000	62	10586571	47	75461216	5.85648e+15	6.22837e+15	1.0635e+16
11	72585000	72590000	11	72680000	72685000	117	29153986	179	32158543	4.01317e+15	5.56617e+16	1.38698e+16
11	120170000	120175000	11	120225000	120230000	109	27924622	73	23338354	3.90337e+16	3.1279e+15	-1.24792e+16
11	6615000	6620000	11	6680000	6685000	61	23403194	45	24581425	2.60648e+16	1.83065e+16	-1.4238e+16
11	116790000	116795000	11	117105000	117110000	60	8269845	39	55490265	7.25528e+15	7.02826e+15	-1.0323e+16
11	113990000	113995000	11	114260000	114265000	60	8242964	41	8262941	7.27894e+15	4.96191e+15	-1.46696e+16
11	75805000	75810000	11	75865000	75870000	60	22064524	50	27244987	2.7193e+15	1.8352e+16	-1.48174e+16
11	94620000	94625000	11	94900000	94905000	59	15223369	61	16001097	3.87562e+16	3.81224e+16	-1.01663e+15
11	13955000	13960000	11	14245000	14250000	59	9936352	60	8676916	5.93779e+16	6.9149e+15	1.16456e+16
11	133075000	133080000	11	133835000	133840000	58	8880811	63	8433325	6.53094e+15	7.47036e+16	1.14384e+16
11	111935000	111940000	11	111970000	111975000	58	27338995	30	18321737	2.12151e+16	1.6374e+16	-1.29566e+15
11	95835000	95840000	11	96395000	96400000	58	16520348	64	25821657	3.51082e+16	2.47854e+15	-1.41649e+16
11	78415000	78420000	11	78560000	78565000	58	19403597	54	23895622	2.98914e+16	2.25983e+16	-1.32273e+16
11	46240000	46245000	11	46305000	46310000	58	15106412	39	14786698	3.83943e+16	2.63751e+16	-1.4557e+15
11	60840000	60845000	11	60895000	60900000	57	2112751	50	23026539	2.6979e+16	2.17141e+15	-1.24247e+16
11	57455000	57460000	11	57515000	57520000	57	1973149	58	21738749	2.88878e+15	2.66805e+15	-1.08273e+16
11	129920000	129925000	11	130130000	130135000	56	10526399	62	834743	5.31996e+16	7.42744e+16	1.39615e+15
11	111280000	111285000	11	111445000	111450000	56	18348919	42	12437809	3.05195e+15	3.3768e+16	1.10644e+16
11	66690000	66695000	11	66830000	66835000	56	12863054	82	25006674	4.35355e+16	3.27912e+15	-1.32766e+16
11	45105000	45110000	11	45290000	45295000	56	13495413	67	14064424	4.14956e+15	4.76379e+15	1.14802e+16
11	17380000	17385000	11	17525000	17530000	56	21612654	38	21033823	2.59107e+16	1.80661e+16	-143421593859344
11	13210000	13215000	11	13340000	13345000	56	14915401	72	12894817	3.75451e+16	5.58364e+15	1.48718e+16
11	113305000	113310000	11	113530000	113535000	55	11812522	37	8640954	4.65608e+15	4.28193e+15	-1.08738e+16
11	100685000	100690000	11	100930000	100935000	55	1327614	45	1604666	4.14277e+15	2.80432e+15	-1.47728e+16
11	95350000	95355000	11	101215000	101220000	55	8292847	107	13493747	6.63222e+15	7.9296e+15	1.19562e+16
11	73185000	73190000	11	73285000	73290000	55	21950012	53	30113085	2.50569e+15	1.76003e+16	-1.42366e+16
11	65710000	65715000	11	65815000	65820000	55	16980297	57	18858147	3.23905e+16	3.02257e+16	-1.07162e+16
11	10805000	10810000	11	10855000	10860000	55	21152254	50	22198734	2.6002e+16	2.25238e+16	-1.15442e+16
11	8225000	8230000	11	8565000	8570000	55	915371	65	929636	6.00849e+15	6.99198e+16	1.16368e+16
11	1695000	1700000	11	1830000	1835000	55	11687678	70	12348349	4.70581e+15	5.66877e+16	1.20463e+16
11	128170000	128175000	11	128630000	128635000	54	8214574	32	58549466	6.57368e+15	5.46546e+15	-1.20277e+16
11	83285000	83290000	11	83815000	83820000	54	14029265	117	22110949	3.8491e+16	5.2915e+15	1.37474e+15
11	82900000	82905000	11	83070000	83075000	54	1663215	56	18577013	3.24672e+16	3.01448e+16	-1.07704e+16
11	61895000	61900000	11	62080000	62085000	54	118642645	44	13249973	4.55148e+15	3.32076e+16	-1.37061e+16
11	45105000	45110000	11	45330000	45335000	54	1636373	79	23219162	3.29998e+16	3.40236e+16	1.03102e+16
11	124415000	124420000	11	124585000	124590000	53	117102995	53	8626012	4.52593e+15	6.14421e+15	1.35756e+16
11	121450000	121455000	11	121585000	121590000	53	17510069	37	12268926	3.02683e+15	3.01575e+15	-1.00367e+15
11	120170000	120175000	11	120295000	120300000	53	11319316	53	9758727	4.68226e+15	5.43104e+15	1.15992e+16
11	47930000	47935000	11	48105000	48110000	53	13301255	37	11105124	3.98459e+15	3.3318e+15	-1.19593e+16
11	12965000	12970000	11	13150000	13155000	53	13676053	28	10022783	3.87539e+16	2.79364e+16	-1.38722e+16
11	9015000	9020000	11	9135000	9140000	53	1548835	56	13134694	3.42193e+15	4.26352e+15	1.24594e+16
11	128170000	128175000	11	128830000	128835000	52	71959496	47	669608	7.22629e+15	7.01903e+15	-1.02953e+15
11	99660000	99665000	11	100250000	100255000	52	20231175	92	32322905	2.57029e+16	2.84628e+16	1.10738e+16
11	94620000	94625000	11	94965000	94970000	52	1223224	54	849205	4.25106e+15	635888860758003	1.49584e+15
11	92225000	92230000	11	92305000	92310000	52	24515892	63	2960737	2.12107e+16	2.12785e+15	1.00319e+16
11	117440000	117445000	11	117805000	117810000	51	12697115	66	12011664	4.01666e+15	549465919126609	1.36797e+16
11	77125000	77130000	11	77550000	77555000	51	12985732	50	13757076	3.92739e+16	3.63449e+15	-1.08059e+16
11	44620000	44625000	11	44905000	44910000	51	10593113	69	1130067	4.81445e+15	6.10583e+15	1.26823e+16
11	26755000	26760000	11	27155000	27160000	51	10124286	66	9355292	5.03739e+15	7.05483e+15	1.40049e+16
11	8915000	8920000	11	8955000	8960000	51	2278426	35	20260214	2.23839e+16	1.72752e+16	-1.29572e+16
11	128285000	128290000	11	128630000	128635000	50	9170202	36	76805944	5.45244e+15	4.68714e+15	-1.16328e+16
11	122215000	122220000	11	122500000	122505000	50	10257452	19	5440209	4.8745e+15	3.49251e+16	-1.3957e+15
11	45370000	45375000	11	45650000	45655000	50	1232466	39	13855155	4.05691e+15	2.81484e+15	-1.44126e+16
11	43510000	43515000	11	43570000	43575000	50	20293285	46	20277397	2.46387e+16	2.26854e+16	-1.08611e+15
11	22335000	22340000	11	22535000	22540000	50	9966138	50	10291935	5.01699e+15	4.85817e+15	-1.03269e+15
11	13770000	13775000	11	14245000	14250000	50	63875685	43	7068714	782770470484974	6.08314e+16	-1.28679e+15
11	3035000	3040000	11	3090000	3095000	50	16540316	41	15528651	3.02292e+15	264028085891041	-1.14492e+16
11	125625000	125630000	11	125870000	125875000	49	1207311	25	78128858	40586062746053	3.19984e+15	-1.26838e+16
11	96460000	96465000	11	97140000	97145000	49	11606774	29	8910783	4.22167e+15	325448392133441	-1.29719e+15
11	4185000	4190000	11	4490000	4495000	49	77003555	31	6459776	6.36334e+15	4.79893e+15	-1.32599e+16
11	121320000	121325000	11	121585000	121590000	48	94924555	38	9566679	5.05665e+16	3.97212e+15	-1.27303e+16
11	83520000	83525000	11	83815000	83820000	48	12030143	42	13089665	3.98998e+15	3.20864e+16	-1.24351e+16
11	44625000	44630000	11	44725000	44730000	48	2238818	38	2060708	2.14399e+15	1.84403e+16	-1.16267e+16
11	120510000	120515000	11	120680000	120685000	47	10672858	48	8855916	4.40369e+15	5.42011e+15	1.23081e+16
11	117820000	117825000	11	118050000	118055000	47	8226446	37	49237995	5.71328e+15	7.51452e+15	1.31527e+16
11	73400000	73405000	11	73660000	73665000	47	16444136	40	15319198	2.85816e+15	2.6111e+15	-1.09462e+16
11	19950000	19955000	11	20110000	20115000	47	13919262	38	11203434	3.37662e+15	3.39182e+15	1.0045e+16
11	6250000	6255000	11	6350000	6355000	47	11463957	45	13668795	4.09981e+15	3.29217e+16	-1.24532e+16
11	85855000	85860000	11	86290000	86295000	46	11845301	53	1162722	3.8834e+15	4.55827e+15	1.17378e+15
11	76730000	76735000	11	76915000	76920000	46	10053462	68	1192656	4.57554e+15	570156021518359	1.2461e+15
11	11795000	11800000	11	12040000	12045000	46	63505454	58	8941183	7.24347e+15	6.48684e+15	-1.11664e+16
11	11620000	11625000	11	11785000	11790000	46	1340893	39	1197251	3.43055e+16	3.25746e+16	-1.05314e+16
11	4635000	4640000	11	5005000	5010000	46	9021427	39	8254963	5.09897e+15	4.72443e+15	-1.07928e+16
11	62590000	62595000	11	62650000	62655000	45	16493507	32	13553937	2.72835e+16	2.36094e+15	-1.15562e+15
11	62395000	62400000	11	62540000	62545000	45	14875485	35	12950727	3.02511e+15	2.70255e+16	-1.11935e+16
11	46390000	46395000	11	46525000	46530000	45	14498113	42	15238748	3.10385e+15	2.75613e+15	-1.12616e+16
11	34925000	34930000	11	35390000	35395000	45	805292	53	9252354	5.58804e+16	57282719619245	1.0251e+16
11	12675000	12680000	11	12885000	12890000	45	14333782	34	13048541	3.13944e+16	2.60566e+16	-1.20485e+16
11	130210000	130215000	11	130425000	130430000	44	1011512	42	72614446	4.34992e+15	5.78397e+15	1.32967e+16
11	126605000	126610000	11	126990000	126995000	44	1003728	36	1034559	438365772400491	3.47974e+16	-1.25976e+15
11	83830000	83835000	11	84525000	84530000	44	9518512	74	16147955	4.62257e+16	4.58262e+15	-1.00872e+16
11	72725000	72730000	11	73175000	73180000	44	9198979	59	1067274	4.78314e+15	5.5281e+15	1.15575e+15
11	41320000	41325000	11	41375000	41380000	44	18777811	28	17645683	2.34319e+16	1.58679e+16	-1.47669e+16
11	35615000	35620000	11	36265000	36270000	44	76292143	43	57540674	5.7673e+15	7.47297e+15	1.29575e+15
11	131580000	131585000	11	131665000	131670000	42	17503841	25	11024377	2.39947e+16	2.2677e+16	-1.05811e+16
11	111775000	111780000	11	111840000	111845000	42	19244965	34	14137811	2.18239e+16	2.4049e+15	1.10196e+16
11	77190000	77195000	11	77545000	77550000	42	11969925	46	11434836	3.50879e+15	4.02279e+15	1.14649e+16
11	45365000	45370000	11	45770000	45775000	42	10525749	60	14807745	3.99021e+16	4.05193e+15	1.01547e+15
11	33165000	33170000	11	33325000	33330000	42	8958495	40	8386343	4.68829e+15	4.76966e+15	1.01736e+15
11	1540000	1545000	11	1575000	1580000	42	19228088	47	24035093	2.1843e+15	1.95547e+16	-1.11702e+16
11	132940000	132945000	11	133060000	133065000	41	11531779	24	69594193	3.55539e+16	3.44856e+15	-1.03098e+16
11	129120000	129125000	11	129275000	129280000	41	122378845	20	83895235	3.35025e+16	2.38393e+16	-1.40535e+16
11	113305000	113310000	11	113730000	113735000	41	6004805	61	79156847	6.82787e+15	7.70622e+15	1.12864e+15
11	69685000	69690000	11	70195000	70200000	41	10290861	152	29013721	3.98412e+15	5.2389e+15	1.31495e+16
11	59170000	59175000	11	59425000	59430000	41	39445195	38	45606623	1.03942e+16	833212316553234	-1.24748e+15
11	36560000	36565000	11	36670000	36675000	41	9556475	43	9059335	4.29028e+15	4.74649e+15	1.10633e+16
11	11025000	11030000	11	11785000	11790000	41	8293114	37	76639943	4.94386e+15	4.82777e+15	-1.02405e+16
11	133135000	133140000	11	133835000	133840000	40	815695	24	67493725	490379369739915	3.55589e+15	-1.37906e+16
11	126060000	126065000	11	126185000	126190000	40	13530577	18	8581256	2.95627e+15	2.0976e+15	-1.40936e+16
11	122630000	122635000	11	122850000	122855000	40	9006928	43	8519338	4.44103e+15	5.04734e+15	1.13653e+16
11	121650000	121655000	11	122505000	122510000	40	56682734	46	6037011	7.05682e+15	7.61966e+15	1.07976e+16
11	107575000	107580000	11	107770000	107775000	40	905126	37	6305814	4.41927e+16	5.8676e+16	1.32773e+16
11	84565000	84570000	11	84705000	84710000	40	14600979	27	13649393	2.73954e+16	1.97811e+16	-1.38493e+16
11	43945000	43950000	11	44035000	44040000	40	14030906	29	1323992	2.85085e+15	2.19035e+16	-1.30155e+16
11	30345000	30350000	11	30915000	30920000	40	76082892	47	6012821	5.25742e+16	7.81663e+15	1.48678e+15
11	15100000	15105000	11	15205000	15210000	40	7168814	39	66799726	557972350796101	5.83835e+15	1.04635e+16
11	123510000	123515000	11	123570000	123575000	39	15781328	32	12125489	2.47127e+15	2.63907e+16	1.0679e+16
11	95065000	95070000	11	95760000	95765000	39	10514437	47	14774236	370918576049293	3.18121e+16	-1.16597e+16
11	84385000	84390000	11	84525000	84530000	39	153993	37	14890834	2.53258e+15	2.48475e+16	-1.01925e+16
11	74250000	74255000	11	74570000	74575000	39	11793819	34	9951636	3.30682e+15	3.41652e+16	1.03318e+15
11	35615000	35620000	11	35820000	35825000	39	12048884	38	12947399	3.23681e+16	2.93495e+15	-1.10285e+16
11	128170000	128175000	11	128285000	128290000	38	13705579	19	9111595	2.77259e+16	2.08526e+16	-1.32962e+15
11	127840000	127845000	11	128020000	128025000	38	13317701	14	6787556	2.85335e+16	2.0626e+16	-1.38337e+16
11	65885000	65890000	11	65985000	65990000	38	1371886	32	12744499	2.76991e+16	2.51089e+15	-1.10316e+16
11	35820000	35825000	11	36265000	36270000	38	69669085	34	5127508	5.45436e+15	663090140473696	1.21571e+16
11	33160000	33165000	11	33255000	33260000	38	15851724	35	14009873	2.39722e+15	2.49824e+16	1.04214e+16
11	25980000	25985000	11	26275000	26280000	38	8343227	36	6409047	4.55459e+15	5.61706e+15	1.23327e+16
11	19260000	19265000	11	19550000	19555000	38	6775146	38	7513918	5.60874e+16	5.05728e+15	-1.10904e+16
11	11930000	11935000	11	12040000	12045000	38	1209577	22	825174	3.14159e+16	2.6661e+16	-1.17835e+16
11	88545000	88550000	11	88885000	88890000	37	9808397	18	5710407	3.77228e+16	3.15214e+16	-1.19674e+16
11	65710000	65715000	11	65985000	65990000	37	767609	35	8932365	4.82016e+15	3.91834e+16	-1.23016e+16
11	45870000	45875000	11	46005000	46010000	37	9974685	28	9647186	3.70939e+16	2.9024e+15	-1.27804e+16
11	44130000	44135000	11	44535000	44540000	37	60741086	39	8521194	6.09143e+15	4.57682e+15	-1.33093e+16
11	19330000	19335000	11	19550000	19555000	37	12765533	33	13171696	2.89843e+15	2.50537e+15	-1.15689e+15
11	7890000	7895000	11	7985000	7990000	37	9875214	45	10779088	3.74675e+16	4.17475e+16	1.11423e+15
11	1835000	1840000	11	2150000	2155000	37	4895528	31	55701103	7.55792e+15	5.56542e+15	-1.35801e+16
11	128635000	128640000	11	128830000	128835000	36	12576621	16	71733217	2.86245e+16	2.23049e+15	-1.28333e+16
11	125920000	125925000	11	126060000	126065000	36	13313802	20	73054833	2.70396e+15	2.73767e+15	1.01247e+16
11	117230000	117235000	11	117315000	117320000	36	14986662	31	9686395	2.40214e+15	3.20037e+15	1.3323e+16
11	109945000	109950000	11	110090000	110095000	36	10466662	31	7446	3.43949e+15	4.16331e+15	1.21044e+16
11	81640000	81645000	11	82695000	82700000	36	47777696	35	6368146	753489661786956	5.49611e+15	-1.37095e+16
11	78225000	78230000	11	78420000	78425000	36	13740651	39	1798559	2.61996e+15	2.1684e+15	-1.20825e+15
11	77820000	77825000	11	77990000	77995000	36	12027431	52	14437428	2.99316e+15	3.60175e+15	1.20333e+16
11	59535000	59540000	11	59800000	59805000	36	4137362	38	53149724	870119655954688	7.14961e+15	-1.21702e+16
11	36560000	36565000	11	36745000	36750000	36	8754683	21	5325043	4.11208e+15	3.94363e+15	-1.04272e+16
11	34365000	34370000	11	34490000	34495000	36	11928811	25	10434936	3.0179e+15	2.3958e+16	-1.25967e+16
11	26295000	26300000	11	26650000	26655000	36	1130095	38	10215493	3.18557e+16	3.71984e+15	1.16771e+16
11	22335000	22340000	11	22785000	22790000	36	53066983	31	6242596	6.78388e+16	4.96588e+15	-1.3661e+16
11	16785000	16790000	11	17060000	17065000	36	11037956	22	828994	3.26147e+16	2.65382e+15	-1.22897e+16
11	131060000	131065000	11	131670000	131675000	35	5876296	29	60057826	5.95613e+15	4.82868e+15	-1.23349e+16
11	116730000	116735000	11	117105000	117110000	35	6487255	18	4865809	5.39519e+15	3.69928e+16	-1.45844e+16
11	102730000	102735000	11	102940000	102945000	35	8513279	15	34015558	411122435902782	440974685759969	1.07261e+16
11	79710000	79715000	11	80150000	80155000	35	11211432	17	76140537	3.12181e+16	2.23271e+16	-1.39822e+16
11	57000000	57005000	11	57245000	57250000	35	51860485	35	5937891	6.74888e+15	5.89435e+16	-1.14497e+16
11	40130000	40135000	11	40290000	40295000	35	12894758	40	12179522	2.71428e+16	3.2842e+16	1.20997e+16
11	31105000	31110000	11	31870000	31875000	35	57529616	18	37748258	608382298258344	4.76843e+16	-1.27585e+16
11	129375000	129380000	11	129745000	129750000	34	8663084	20	51444077	3.9247e+16	3.88772e+16	-1.00951e+16
11	125090000	125095000	11	125355000	125360000	34	10903143	24	88347025	3.11837e+16	2.71656e+15	-1.14791e+16
11	123580000	123585000	11	123705000	123710000	34	9303541	34	73186483	3.65452e+16	4.64567e+15	1.27121e+16
11	121925000	121930000	11	122095000	122100000	34	10503151	18	7200876	3.23712e+15	2.4997e+15	-1.29501e+16
11	120510000	120515000	11	120950000	120955000	34	8673255	46	8009036	3.9201e+16	5.74351e+16	1.46515e+15
11	106720000	106725000	11	107015000	107020000	34	7.59339e+16	17	47696724	4.47758e+15	356418608540075	-1.25627e+16
11	32960000	32965000	11	33060000	33065000	34	11416414	22	9442922	2.97817e+15	2.32979e+15	-1.2783e+16
11	22165000	22170000	11	22305000	22310000	34	97701	48	9975532	3.48001e+16	4.81177e+15	1.38269e+15
11	14300000	14305000	11	14450000	14455000	34	9433479	25	70523167	3.60418e+15	3.54493e+15	-1.01671e+15
11	6020000	6025000	11	6350000	6355000	34	11527718	33	8.34386e+16	2.94941e+15	3.955e+16	1.34095e+16
11	4185000	4190000	11	4540000	4545000	34	8587926	19	59899106	3.95905e+16	3.172e+16	-1.24812e+16
11	112585000	112590000	11	113285000	113290000	33	6175407	34	6350348	5.34378e+15	5.35404e+16	1.00192e+16
11	96460000	96465000	11	99015000	99020000	33	53770804	146	18396902	6.13716e+15	7.93612e+15	1.29313e+16
11	92940000	92945000	11	93225000	93230000	33	10380595	50	12724898	3.17901e+16	392930458067326	1.23602e+16
11	83830000	83835000	11	84380000	84385000	33	11586771	43	12313499	2.84808e+16	3.4921e+16	1.22613e+15
11	81640000	81645000	11	82225000	82230000	33	11056686	25	8333083	2.98462e+16	3.00009e+16	1.00518e+16
11	9760000	9765000	11	10305000	10310000	33	52954044	22	4977414	6.23182e+15	4.41997e+15	-1.40992e+16
11	115330000	115335000	11	115500000	115505000	32	10557169	25	7900354	3.03112e+16	3.16442e+15	1.04398e+16
11	76730000	76735000	11	77035000	77040000	32	73449883	40	9217542	4.35671e+15	4.33955e+15	-1.00395e+16
11	29430000	29435000	11	30195000	30200000	32	10247073	33	11067407	3.12284e+15	2.98173e+16	-1.04733e+16
11	134360000	134365000	11	134575000	134580000	31	8428402	18	5100164	3.67804e+15	3.5293e+15	-1.04214e+16
11	122290000	122295000	11	122500000	122505000	31	8466107	16	4528349	3.66166e+15	3.5333e+16	-1.03633e+15
11	113895000	113900000	11	114260000	114265000	31	2981884	49	4547185	1.03961e+16	1.07759e+16	1.03653e+16
11	92225000	92230000	11	92620000	92625000	31	11203782	27	13089268	2.76692e+16	2.06276e+16	-1.34137e+15
11	82310000	82315000	11	82695000	82700000	31	8475746	19	6058725	3.6575e+15	3.13597e+16	-1.1663e+16
11	43575000	43580000	11	43845000	43850000	31	8369396	43	11298923	3.70397e+16	3.80567e+16	1.02746e+16
11	31395000	31400000	11	31870000	31875000	31	67007494	24	51838984	4.62635e+15	4.62972e+15	1.00073e+16
11	17595000	17600000	11	17975000	17980000	31	73892784	54	8650471	4.19527e+15	6.24243e+15	1.48797e+16
11	10930000	10935000	11	11785000	11790000	31	61399465	64	9033621	504890392774595	7.08465e+15	1.4032e+16
11	122100000	122105000	11	122505000	122510000	30	67749915	23	5737084	4.42805e+15	4.00901e+15	-1.10453e+16
11	99015000	99020000	11	99735000	99740000	30	10075661	51	1241517	297747214798116	4.10788e+15	1.37965e+16
11	10790000	10795000	11	10930000	10935000	30	10710591	22	85453615	2.80097e+16	2.5745e+15	-1.08797e+16
11	5125000	5130000	11	5380000	5385000	30	5408663	18	46717257	5.54666e+15	3.85297e+15	-1.43958e+16
11	2425000	2430000	11	2890000	2895000	30	29696648	22	31839309	1.01022e+16	6.9097e+15	-1.46202e+16
11	128030000	128035000	11	128155000	128160000	29	9221502	16	50767183	3.14482e+16	3.15164e+15	1.00217e+16
11	94970000	94975000	11	95135000	95140000	29	9626132	16	64236403	3.01263e+15	2.4908e+16	-1.2095e+16
11	86935000	86940000	11	87420000	87425000	29	77778125	20	54390016	3.72855e+15	3.67715e+16	-1.01398e+16
11	82865000	82870000	11	83815000	83820000	29	7051398	32	9400745	4.11266e+15	3.40399e+15	-1.20819e+16
11	56840000	56845000	11	57250000	57255000	29	2923769	65	6232124	9.9187e+15	1.04298e+16	1.05153e+15
11	41460000	41465000	11	42520000	42525000	29	47970123	33	665907	6.04543e+15	4.95565e+15	-1.21991e+16
11	30345000	30350000	11	30855000	30860000	29	45832787	28	53703914	6.32735e+15	5.21377e+16	-1.21358e+16
11	8915000	8920000	11	9135000	9140000	29	6577766	29	62395873	4.40879e+15	4.64774e+15	1.0542e+16
11	119475000	119480000	11	120105000	120110000	28	5270234	27	71338625	5.31286e+15	3.78477e+16	-1.40375e+16
11	103325000	103330000	11	103600000	103605000	28	8048316	16	5218766	3.47899e+16	3.06586e+15	-1.13475e+16
11	94620000	94625000	11	95065000	95070000	28	797285	29	9618787	3.51192e+16	3.01493e+16	-1.16484e+16
11	42770000	42775000	11	43280000	43285000	28	52516804	22	4707903	5.33163e+15	4.67299e+16	-1.14094e+16
11	27695000	27700000	11	29335000	29340000	28	40982246	43	8615948	6.83223e+16	4.99075e+15	-1.36898e+16
11	131690000	131695000	11	131905000	131910000	27	982029	20	67910256	2.74941e+16	2.94506e+16	1.07116e+16
11	122575000	122580000	11	122855000	122860000	27	8884354	32	8207034	3.03905e+16	3.89909e+16	1.283e+15
11	119480000	119485000	11	119725000	119730000	27	741076	17	64566617	3.64335e+15	2.63294e+16	-1.38376e+16
11	89090000	89095000	11	89610000	89615000	27	74517503	19	5114831	3.62331e+16	3.71469e+16	1.02522e+15
11	35615000	35620000	11	36130000	36135000	27	5699209	40	69875574	4.7375e+15	5.72446e+15	1.20833e+16
11	34585000	34590000	11	35390000	35395000	27	4544625	34	470952	5.94108e+15	7.21942e+15	1.21517e+16
11	33995000	34000000	11	34355000	34360000	27	46370687	28	53709803	5.82264e+15	5.2132e+15	-1.1169e+16
11	128285000	128290000	11	128830000	128835000	26	59830246	24	5923784	4.34563e+15	4.05146e+15	-1.07261e+16
11	25985000	25990000	11	26130000	26135000	26	68918653	23	7384799	3.77256e+16	3.11451e+16	-1.21129e+16
11	12330000	12335000	11	12885000	12890000	26	55704875	30	71949105	4.66746e+15	4.16961e+15	-1.1194e+16
11	114345000	114350000	11	114760000	114765000	25	4712259	26	61265926	530531110450423	4.24379e+16	-1.25013e+16
11	110455000	110460000	11	111230000	111235000	25	5867428	20	48793306	426081069933879	409892291372919	-1.0395e+15
11	33855000	33860000	11	34360000	34365000	25	31819766	34	4006283	7.85675e+15	8.48667e+15	1.08018e+15
11	9860000	9865000	11	10305000	10310000	25	59335685	15	49268403	4.21332e+15	3.04455e+16	-1.38389e+16
11	131865000	131870000	11	132125000	132130000	24	63505316	18	5376854	3.77921e+15	3.34768e+15	-1.1289e+15
11	126315000	126320000	11	126480000	126485000	24	7471213	11	44724994	321232977831043	2.45947e+15	-1.3061e+16
11	73965000	73970000	11	74445000	74450000	24	53942943	18	55752254	4.44915e+15	3.22857e+16	-1.37805e+15
11	76920000	76925000	11	77090000	77095000	23	57642527	16	6006009	3.99011e+16	2.664e+15	-1.49779e+16
11	61795000	61800000	11	61945000	61950000	23	4462685	27	73556247	5.15385e+15	3.67066e+16	-1.40407e+16
11	35615000	35620000	11	35940000	35945000	23	6545345	22	67927847	3.51395e+15	3.23873e+15	-1.08498e+16
11	27715000	27720000	11	28105000	28110000	23	51754785	24	43469243	4.44403e+15	5.52115e+15	1.24237e+16
11	5475000	5480000	11	5805000	5810000	23	34795463	20	32503757	6.61006e+15	6.15313e+15	-1.07426e+16
11	121195000	121200000	11	121590000	121595000	22	668658	14	44603558	3.29017e+16	313876305562888	-1.04824e+16
11	130920000	130925000	11	131670000	131675000	21	34748266	30	4208639	6.04347e+15	7.1282e+16	1.17949e+16
11	112285000	112290000	11	113290000	113295000	21	4754575	20	48360653	4.4168e+15	413559345445563	-1.068e+16
11	99015000	99020000	11	100570000	100575000	21	4084752	41	8061442	5.14107e+16	5.08594e+15	-1.01084e+16
11	87350000	87355000	11	88885000	88890000	21	3152858	17	34791253	6.66062e+15	4.88629e+15	-1.36313e+16
11	87350000	87355000	11	88545000	88550000	21	5543969	40	7984417	3.7879e+16	5.00976e+15	1.32257e+15
11	63475000	63480000	11	63735000	63740000	21	4998385	26	4199069	4.20136e+15	619184871694178	1.47377e+16
11	27695000	27700000	11	28695000	28700000	21	52130494	21	4779718	4.02835e+15	4.39356e+15	1.09066e+16
11	7095000	7100000	11	7685000	7690000	21	47138076	18	5080427	4.455e+15	3.54301e+15	-1.2574e+15
11	41495000	41500000	11	42520000	42525000	20	29552107	26	3435261	6.76771e+15	7.56857e+15	1.11834e+16
11	128030000	128035000	11	128630000	128635000	19	28543215	11	1562721	6.65657e+15	7.039e+15	1.05745e+16
11	105610000	105615000	11	106075000	106080000	19	31827414	5	11826378	596969643842255	4.22784e+15	-1.412e+16
11	84560000	84565000	11	85590000	85595000	19	32584794	39	6221395	5.83094e+16	6.26869e+15	1.07507e+16
11	44615000	44620000	11	45100000	45105000	19	29868636	17	3445406	636118770204304	4.93411e+15	-1.28923e+15
11	29430000	29435000	11	30915000	30920000	19	33309808	32	5.2885e+16	5.70403e+15	6.05086e+15	1.06081e+16
11	26290000	26295000	11	27160000	27165000	19	4056809	23	69192085	4.68348e+15	3.32408e+15	-1.40896e+16
11	95150000	95155000	11	96425000	96430000	18	27154424	15	2961432	6.62875e+15	5.06512e+15	-1.30871e+16
11	79710000	79715000	11	81005000	81010000	18	37545977	21	60338297	4.79412e+15	3.48038e+15	-1.37747e+16
11	112220000	112225000	11	113285000	113290000	17	2914168	16	35643103	5.83357e+16	4.48895e+16	-1.29954e+15
11	96460000	96465000	11	99735000	99740000	17	18783362	47	5857643	905056293969099	802370509776714	-1.12798e+16
11	134865000	134870000	11	134940000	134945000	32	13046095	23	8800676	2.45284e+15	2.61344e+15	1.06547e+15
11	62495000	62500000	11	62540000	62545000	38	17951883	36	18308554	2.11677e+16	1.96629e+16	-1.07653e+16
11	86955000	86960000	11	87035000	87040000	46	2136161	53	261049	2.1534e+16	2.03027e+16	-1.06064e+16
11	74925000	74930000	11	75020000	75025000	49	22304983	43	23004368	2.19682e+16	1.86921e+16	-1.17527e+15
11	73785000	73790000	11	73875000	73880000	51	26009167	67	29752811	1.96085e+16	2.25189e+15	1.14843e+15
11	36385000	36390000	11	36455000	36460000	53	2239372	28	15447386	2.36673e+16	1.8126e+16	-1.30571e+16
11	44725000	44730000	11	44795000	44800000	53	20818832	29	16872587	2.54577e+15	1.71876e+16	-1.48116e+16
11	119145000	119150000	11	119195000	119200000	56	21486244	43	1813769	2.60632e+15	2.37075e+16	-1.09936e+16
11	62730000	62735000	11	62765000	62770000	61	2875186	40	28193024	2.1216e+16	1.41879e+16	-1.49536e+16
11	96050000	96055000	11	96235000	96240000	61	28977571	50	30349138	2.10508e+15	1.64749e+16	-1.27775e+16
11	67260000	67265000	11	67380000	67385000	61	16006277	105	2350076	3.811e+16	4.46794e+16	1.17238e+16
11	133925000	133930000	11	134045000	134050000	61	1937133	48	16249556	3.14898e+16	2.95393e+16	-1.06603e+15
11	119355000	119360000	11	119475000	119480000	61	16380161	35	11801023	3.72402e+16	2.96584e+16	-1.25563e+16
11	72830000	72835000	11	73240000	73245000	62	14022804	59	11486691	4.42137e+15	5.13638e+15	1.16172e+15
11	68255000	68260000	11	68380000	68385000	62	18404373	97	34676247	3.36876e+15	2.7973e+16	-1.20429e+16
11	101460000	101465000	11	101845000	101850000	62	20637442	58	2477005	3.00425e+16	2.34154e+15	-1.28302e+16
11	74250000	74255000	11	74445000	74450000	62	13637875	71	14774571	4.54616e+15	4.80555e+15	1.05706e+16
11	122630000	122635000	11	122780000	122785000	62	13709794	40	10486147	4.52231e+15	3.81456e+16	-1.18554e+15
11	111600000	111605000	11	111840000	111845000	62	9546064	44	7836126	6.49482e+15	5.61502e+15	-1.15669e+15
11	129115000	129120000	11	129330000	129335000	62	8796856	36	5688769	7.04797e+15	6.32826e+16	-1.11373e+16
11	36700000	36705000	11	36745000	36750000	63	23133078	41	20445623	2.72337e+15	2.00532e+16	-1.35807e+16
11	43890000	43895000	11	44035000	44040000	63	10281725	65	10223073	6.12738e+15	6.35817e+15	1.03767e+15
11	75020000	75025000	11	75200000	75205000	63	19651722	58	21014282	3.20583e+16	2.76003e+16	-1.16152e+15
11	67505000	67510000	11	67580000	67585000	63	29612396	94	53471436	2.12749e+16	1.75795e+16	-1.21021e+16
11	116875000	116880000	11	117105000	117110000	63	157009735	69	13284706	4.01249e+15	5.19394e+16	1.29444e+16
11	76810000	76815000	11	76915000	76920000	63	16956379	67	2136442	3.71542e+16	3.13606e+15	-1.18474e+16
11	74450000	74455000	11	74570000	74575000	64	18151836	49	1635877	3.52581e+15	2.99534e+16	-1.1771e+16
11	63835000	63840000	11	63915000	63920000	64	22901028	53	22117043	2.79463e+15	2.39634e+16	-1.16621e+16
11	19560000	19565000	11	19900000	19905000	65	8797033	93	8498258	7.38885e+15	1.09434e+16	1.48107e+16
11	125165000	125170000	11	125345000	125350000	64	150775175	72	122699175	424473060634816	5.86801e+15	1.38242e+15
11	66220000	66225000	11	66280000	66285000	65	22829964	141	5864637	2.84714e+16	240424087628953	-1.18421e+16
11	33855000	33860000	11	33970000	33975000	65	13728334	60	13143748	4.73473e+15	456490796993369	-1.0372e+16
11	93235000	93240000	11	93540000	93545000	65	15169116	100	16952288	4.28502e+15	5.89891e+16	1.37663e+16
11	86940000	86945000	11	87285000	87290000	65	17706417	77	14227912	3.67099e+16	5.4119e+15	1.47424e+16
11	95835000	95840000	11	96340000	96345000	66	13557146	60	11040508	4.86828e+15	5.43453e+15	1.11631e+16
11	10930000	10935000	11	11020000	11025000	67	16412214	51	12142885	4.08233e+15	4.19999e+15	1.02882e+16
11	123640000	123645000	11	123705000	123710000	66	12638242	60	11808619	5.22225e+15	5.08103e+15	-1.02779e+16
11	118905000	118910000	11	118955000	118960000	67	18371145	75	1946941	3.64702e+15	385219685650464	1.05626e+16
11	95065000	95070000	11	95140000	95145000	67	28137949	54	32549194	2.38113e+16	1.65903e+16	-1.43525e+16
11	86605000	86610000	11	86815000	86820000	67	22140684	57	20068577	3.0261e+15	2.84026e+16	-1.06543e+16
11	10405000	10410000	11	10730000	10735000	68	11801013	69	11915012	5.76222e+15	5.79101e+16	1.005e+16
11	124670000	124675000	11	124760000	124765000	67	18715021	55	12965919	3.58001e+16	4.24189e+15	1.18488e+16
11	44725000	44730000	11	44890000	44895000	69	17537798	71	25232372	3.93436e+16	2.81385e+16	-1.39821e+16
11	67400000	67405000	11	67465000	67470000	69	27101704	108	4922656	2.54597e+16	2.19394e+16	-1.16045e+16
11	63835000	63840000	11	63945000	63950000	69	16700594	104	1777101	4.13159e+15	5.85223e+15	1.41646e+16
11	76210000	76215000	11	76315000	76320000	70	21600529	76	24549387	3.24066e+15	3.0958e+15	-1.04679e+16
11	63475000	63480000	11	63635000	63640000	70	12544357	70	14067842	5.5802e+15	4.97589e+15	-1.12145e+16
11	76380000	76385000	11	76440000	76445000	70	3103769	81	36864323	2.25532e+15	2.19725e+16	-1.02643e+16
11	122910000	122915000	11	123020000	123025000	70	13830518	34	10013515	5.06127e+15	3.39541e+15	-1.49062e+16
11	69100000	69105000	11	69640000	69645000	72	9175588	130	15216761	784690855779488	8.54321e+15	1.08874e+16
11	61895000	61900000	11	61945000	61950000	73	20623234	59	23005226	3.5397e+15	2.56463e+15	-1.3802e+16
11	93235000	93240000	11	93650000	93655000	72	15095171	112	18031717	4.76974e+15	6.21128e+15	1.30223e+16
11	32050000	32055000	11	32170000	32175000	75	12461958	61	1127083	6.01832e+15	5.4122e+15	-1.11199e+15
11	112220000	112225000	11	112275000	112280000	73	16963804	58	14694443	4.30328e+15	3.94707e+16	-1.09025e+16
11	100855000	100860000	11	100930000	100935000	75	30126099	74	30428574	2.48954e+15	2.43192e+16	-1.02369e+16
11	86870000	86875000	11	86920000	86925000	75	2813408	55	26786253	2.66581e+16	2.05329e+16	-1.29831e+16
11	65415000	65420000	11	65505000	65510000	77	19786276	108	21159578	3.89159e+15	5.10407e+15	1.31157e+16
11	94515000	94520000	11	94600000	94605000	77	1841607	58	17187431	4.18113e+15	3.37456e+16	-1.23902e+15
11	76740000	76745000	11	76780000	76785000	77	3592158	86	4466068	2.14356e+15	1.92563e+16	-1.11317e+15
11	96050000	96055000	11	96340000	96345000	77	24934364	173	3945511	3.08811e+16	4.38473e+15	1.41988e+16
11	57595000	57600000	11	57635000	57640000	78	3213751	54	3025106	242707042331531	1.78506e+16	-1.35966e+16
11	2425000	2430000	11	2530000	2535000	79	19067327	48	15003688	4.14321e+15	3.19921e+16	-1.29507e+16
11	95150000	95155000	11	95705000	95710000	78	16763376	100	16341242	4.653e+15	6.11949e+15	1.31517e+16
11	34585000	34590000	11	34890000	34895000	79	13813422	72	11303918	5.71908e+15	6.36947e+16	1.11372e+15
11	12045000	12050000	11	12235000	12240000	79	17480295	77	17349834	4.51937e+15	4.43808e+15	-1.01832e+16
11	100685000	100690000	11	100850000	100855000	79	25070322	57	26435354	3.15114e+15	2.1562e+15	-1.46143e+16
11	125920000	125925000	11	126190000	126195000	79	11673679	63	7335144	6.76736e+15	8.58879e+15	1.26915e+15
11	8005000	8010000	11	8095000	8100000	94	28281109	79	2965866	3.32377e+16	2.66364e+15	-1.24783e+16
11	75145000	75150000	11	75200000	75205000	93	33374214	81	3737562	2.78658e+16	2.16719e+16	-1.28581e+16
11	69910000	69915000	11	70190000	70195000	93	23309105	106	29159084	398985718241863	3.63523e+16	-1.09755e+16
11	17730000	17735000	11	17975000	17980000	93	15273088	112	15084834	6.08914e+16	7.42468e+16	1.21933e+15
11	100575000	100580000	11	100855000	100860000	92	18685854	128	22731182	4.92351e+16	5.63103e+15	114370251019254
11	70470000	70475000	11	70755000	70760000	92	22595507	104	32326996	4.07161e+15	3.21713e+15	-1.2656e+15
11	134050000	134055000	11	134140000	134145000	91	1929288	53	14872719	4.71677e+15	3.56357e+15	-1.32361e+16
11	57130000	57135000	11	57245000	57250000	91	19059324	65	1450037	4.77457e+15	4.48264e+15	-1.06512e+16
11	33360000	33365000	11	33685000	33690000	91	10877496	106	11886065	8.3659e+15	891800608527717	1.066e+16
11	107575000	107580000	11	107685000	107690000	90	16411388	55	1188783	5.484e+15	4.62658e+15	-1.18532e+15
11	72725000	72730000	11	72790000	72795000	90	29928896	130	31412186	3.00713e+15	4.13852e+15	1.37624e+16
11	67345000	67350000	11	67380000	67385000	90	3356309	130	6421772	2.68152e+16	2.02436e+15	-1.32462e+16
11	34170000	34175000	11	34355000	34360000	90	15883	75	1757134	5.66644e+15	4.26831e+15	-1.32756e+16
11	75140000	75145000	11	75245000	75250000	89	24398344	77	26424068	3.64779e+16	2.91401e+15	-1.25181e+16
11	8225000	8230000	11	8260000	8265000	89	31336786	86	3414993	2.84011e+16	2.51831e+16	-1.12779e+16
11	125165000	125170000	11	125210000	125215000	87	37258114	41	22470322	2.33506e+16	1.82463e+15	-1.27975e+16
11	72480000	72485000	11	72570000	72575000	87	2228462	56	21442335	3.90404e+16	2.61166e+15	-1.49485e+16
11	46885000	46890000	11	47155000	47160000	87	21082937	71	18066462	4.12656e+15	3.92993e+16	-1.05003e+16
11	8030000	8035000	11	8090000	8095000	87	18540731	72	19784332	4.69237e+15	3.63924e+15	-1.28938e+16
11	101860000	101865000	11	102010000	102015000	86	3522952	165	46117092	2.44113e+15	3.57785e+16	1.46565e+16
11	96245000	96250000	11	96340000	96345000	86	32995346	70	3818383	2.60643e+16	1.83324e+15	-1.42176e+16
11	20125000	20130000	11	20350000	20355000	86	26000849	63	17195147	3.30758e+15	3.66382e+16	1.1077e+16
11	68310000	68315000	11	68380000	68385000	85	31454939	106	50161686	2.70228e+16	2.11317e+16	-1.27878e+16
11	19560000	19565000	11	19740000	19745000	84	1314752	87	15354794	6.38904e+15	5.66598e+16	-1.12761e+15
11	95150000	95155000	11	95760000	95765000	83	16864935	141	20477022	4.92145e+16	6.88577e+15	1.39913e+16
11	65275000	65280000	11	65315000	65320000	83	31184406	92	3291264	2.66159e+15	279527865282153	1.05023e+16
11	123110000	123115000	11	123245000	123250000	82	13903489	79	968442	589780018526285	8.15743e+15	1.38313e+16
11	64000000	64005000	11	64145000	64150000	82	18019623	95	19598997	4.55059e+16	4.84719e+15	1.06518e+16
11	45960000	45965000	11	46005000	46010000	82	21857481	79	22641045	3.75158e+15	3.48924e+15	-1.07518e+16
11	77045000	77050000	11	77090000	77095000	81	27856571	80	39119152	2.90775e+16	2.04503e+16	-1.42186e+16
11	130435000	130440000	11	130860000	130865000	80	12136025	77	12405192	6.59194e+15	6.20708e+15	-1.062e+16
11	96055000	96060000	11	96140000	96145000	80	32791985	68	38871567	2.43962e+15	1.74935e+16	-1.39459e+16
11	73350000	73355000	11	73390000	73395000	87	48646023	137	7904994	1.78843e+16	1.73308e+15	-1.03194e+16
11	72830000	72835000	11	73175000	73180000	99	21519144	100	194119	4.60055e+15	5.15148e+15	1.11975e+16
11	128885000	128890000	11	128955000	128960000	99	18474651	73	13904632	5.35869e+15	5.25005e+15	-1.02069e+16
11	61335000	61340000	11	61385000	61390000	100	20965176	93	2060441	476981447711195	4.5136e+15	-1.05677e+16
11	66220000	66225000	11	66255000	66260000	100	44253494	250	12675433	2.25971e+16	1.97232e+16	-1.14571e+16
11	62905000	62910000	11	63020000	63025000	101	147676525	152	16550707	6.83927e+15	9.1839e+15	1.34282e+16
11	100575000	100580000	11	100930000	100935000	105	16843596	177	2483256	6.23382e+15	7.12774e+15	114339763600692
11	2530000	2535000	11	2885000	2890000	105	9049472	135	11362312	1.16029e+16	1.18814e+16	1.024e+16
11	117840000	117845000	11	117945000	117950000	105	16681213	92	14990121	6.29451e+15	6.13738e+16	-1.0256e+16
11	72040000	72045000	11	72075000	72080000	108	5229144	133	6851719	2.06535e+16	1.94112e+16	-1.064e+16
11	67260000	67265000	11	67315000	67320000	109	27111378	214	5394827	4.02045e+15	3.96676e+16	-1.01353e+16
11	75275000	75280000	11	75385000	75390000	108	25175215	133	28774073	4.28993e+15	4.62222e+15	1.07746e+16
11	59750000	59755000	11	59800000	59805000	117	22632917	118	25337946	5.16946e+16	4.65705e+15	-1.11003e+16
11	102390000	102395000	11	102495000	102500000	116	41889362	102	5446532	2.7692e+15	18727513213913	-1.47868e+15
11	111600000	111605000	11	111775000	111780000	114	2231967	95	15658297	5.1076e+15	6.06707e+15	1.18785e+16
11	72585000	72590000	11	72640000	72645000	114	4041646	118	4265383	2.82063e+15	2.76646e+16	-1.01958e+16
11	57565000	57570000	11	57640000	57645000	113	19405912	107	18187704	5.82297e+15	5.8831e+15	1.01033e+16
11	73305000	73310000	11	73340000	73345000	112	4677857	128	7496191	2.39426e+15	1.70753e+16	-1.40217e+16
11	87350000	87355000	11	87420000	87425000	110	33571007	110	3514224	3.27664e+15	3.13014e+15	-1.0468e+16
11	77125000	77130000	11	77185000	77190000	110	33379948	92	3832377	3.29539e+16	2.4006e+15	-1.37274e+16
11	44935000	44940000	11	45100000	45105000	118	16538622	173	1782413	7.13481e+16	9.70594e+15	1.36036e+16
11	12045000	12050000	11	12280000	12285000	126	18729261	149	20642426	6.72744e+15	7.21814e+15	1.07294e+15
11	86455000	86460000	11	86815000	86820000	130	15980675	212	23491283	813482534373548	9.02462e+15	1.10938e+15
11	102340000	102345000	11	102495000	102500000	205	42312717	291	5498882	4.84488e+15	5.29198e+15	1.09228e+16
11	75445000	75450000	11	75530000	75535000	136	2776247	161	29348177	4.8987e+15	5.48586e+15	1.11986e+16
12	49065000	49070000	12	49105000	49110000	62	2974491	50	32446007	2.08439e+16	1.54102e+16	-1.3526e+16
12	100345000	100350000	12	100550000	100555000	73	14240275	58	13108035	5.12631e+15	4.42477e+15	-1.15855e+15
12	47710000	47715000	12	47775000	47780000	87	2313279	73	23041264	3.7609e+16	3.16823e+16	-1.18707e+15
12	49195000	49200000	12	49230000	49235000	99	4204131	119	4671954	2.35483e+15	2.54711e+15	1.08166e+15
12	7855000	7860000	12	7930000	7935000	48	13733271	34	12990733	3.49516e+15	2.61725e+15	-1.33543e+16
12	3295000	3300000	12	3775000	3780000	48	10316751	56	12558933	4.65263e+15	4.45898e+15	-1.04343e+16
12	123530000	123535000	12	123580000	123585000	47	23793306	39	20934565	1.97535e+15	1.86295e+15	-1.06033e+15
12	92145000	92150000	12	92570000	92575000	46	10425302	32	10619263	4.41234e+15	3.01339e+16	-1.46424e+16
12	63845000	63850000	12	63900000	63905000	46	20801493	29	19117552	2.21138e+15	1.51693e+16	-1.4578e+16
12	57010000	57015000	12	57055000	57060000	46	1644343	48	18091833	2.79747e+15	2.65313e+16	-1.0544e+16
12	7675000	7680000	12	7805000	7810000	46	13756171	35	8123885	3.34395e+15	4.30828e+15	1.28838e+16
12	124565000	124570000	12	124765000	124770000	45	11912869	32	12095747	3.77743e+16	2.64556e+15	-1.42784e+16
12	90980000	90985000	12	91355000	91360000	45	11890895	31	12137876	3.78441e+15	2.55399e+15	-1.48176e+16
12	107130000	107135000	12	107315000	107320000	44	12650195	34	11311949	3.47821e+15	3.00567e+16	-1.15721e+15
12	69470000	69475000	12	69570000	69575000	44	12606	31	10951999	3.4904e+16	2.83053e+16	-1.23312e+16
12	67355000	67360000	12	67415000	67420000	44	14432505	39	1711434	3.04867e+16	2.27879e+16	-1.33785e+16
12	12375000	12380000	12	12655000	12660000	44	7832148	28	7076755	561787136811	3.95662e+16	-1.41987e+16
12	6060000	6065000	12	6195000	6200000	44	14357363	22	9897266	3.06463e+16	2.22284e+15	-1.3787e+16
12	132415000	132420000	12	132610000	132615000	43	9941671	41	9567519	4.32523e+15	4.28533e+15	-1.00931e+15
12	109605000	109610000	12	109715000	109720000	43	1899323	32	18279684	2.26396e+15	1.75058e+15	-1.29327e+15
12	89470000	89475000	12	89525000	89530000	43	18297388	39	20120548	2.35006e+15	1.93832e+16	-1.21242e+16
12	75525000	75530000	12	76030000	76035000	43	8666564	47	12063403	4.9616e+15	389608139593778	-1.27348e+16
12	51890000	51895000	12	51980000	51985000	43	13933706	41	12919977	3.08604e+15	3.17338e+15	1.0283e+16
12	49865000	49870000	12	49965000	49970000	43	20148214	41	16062881	2.13418e+16	2.55247e+16	1.19599e+16
12	48850000	48855000	12	48935000	48940000	43	14311155	61	13969599	3.00465e+16	436662498329408	1.45329e+16
12	40620000	40625000	12	40920000	40925000	43	8495022	40	6603293	5.06179e+15	6.05758e+15	1.19673e+16
12	32365000	32370000	12	32670000	32675000	43	10198006	26	67234616	4.21651e+15	386705562503696	-1.09037e+15
12	12080000	12085000	12	12325000	12330000	43	8384328	26	64737573	5.12862e+15	401621481855676	-1.27698e+16
12	112195000	112200000	12	112385000	112390000	42	11258413	32	8987227	3.73054e+16	3.56061e+15	-1.04773e+16
12	104380000	104385000	12	104875000	104880000	42	10208227	47	9874864	4.11433e+15	4.75956e+16	1.15683e+16
12	69355000	69360000	12	69570000	69575000	42	140612135	42	12128047	2.98694e+16	3.46305e+15	1.1594e+16
12	68225000	68230000	12	68310000	68315000	42	144696455	58	14921361	2.90263e+16	3.88704e+16	1.33915e+16
12	59110000	59115000	12	59150000	59155000	42	17711302	29	18249252	2.37137e+16	1.58911e+16	-1.49226e+16
12	50825000	50830000	12	50985000	50990000	42	11804326	25	9569991	3.55802e+16	2.61233e+16	-1.36201e+16
12	124330000	124335000	12	124765000	124770000	41	8971192	30	7697235	4.57018e+15	3.8975e+15	-1.17259e+16
12	106445000	106450000	12	106580000	106585000	41	10205082	31	70911508	4.01761e+15	4.37165e+16	1.08812e+16
12	100665000	100670000	12	100735000	100740000	41	13477086	34	14038173	3.0422e+15	242196758794752	-1.25609e+15
12	76620000	76625000	12	77005000	77010000	41	61921678	45	7238325	6.62127e+15	6.21691e+15	-1.06504e+16
12	30850000	30855000	12	30985000	30990000	41	12367224	28	9295818	3.31521e+16	3.01211e+16	-1.10063e+16
12	10770000	10775000	12	11195000	11200000	41	5958511	63	847376	6.88091e+15	7.43472e+15	108048384717977
12	90975000	90980000	12	91325000	91330000	40	69451227	31	7581179	5.75944e+15	408907374433449	-1.40849e+15
12	117365000	117370000	12	117835000	117840000	39	5648235	39	7409291	6.90481e+15	5.26366e+15	-1.31179e+16
12	69875000	69880000	12	70725000	70730000	39	8257516	35	8860352	4.72297e+15	3.95018e+16	-1.19563e+15
12	69875000	69880000	12	70575000	70580000	39	9604227	41	14149824	4.06071e+15	2.89756e+15	-1.40142e+16
12	68855000	68860000	12	69070000	69075000	39	1084737	22	7768006	3.59534e+15	2.83213e+16	-1.26948e+16
12	53350000	53355000	12	53505000	53510000	39	9645767	28	70101137	4.04322e+15	3.99423e+16	-1.01227e+16
12	52155000	52160000	12	52215000	52220000	39	16648418	31	16871109	2.34256e+16	1.83746e+16	-127489252015688
12	570000	575000	12	810000	815000	39	10135213	32	8461634	3.84797e+15	3.78178e+16	-1.0175e+16
12	124035000	124040000	12	124770000	124775000	38	58077784	67	10465066	6.54295e+15	6.40225e+16	-1.02198e+15
12	79555000	79560000	12	79735000	79740000	38	8769726	33	7249285	4.33309e+15	4.55217e+16	1.05056e+16
12	8680000	8685000	12	8885000	8890000	38	8275021	45	71696486	4.59213e+15	6.27646e+15	1.36678e+16
12	7220000	7225000	12	7460000	7465000	38	9869682	46	8867799	3.85017e+15	5.18731e+15	1.34729e+16
12	3880000	3885000	12	3990000	3995000	38	15209031	22	1161225	2.49852e+16	1.89455e+16	-1.31879e+16
12	3300000	3305000	12	3800000	3805000	38	10323142	46	13433495	3.68105e+15	3.42428e+16	-1.07499e+16
12	91380000	91385000	12	92570000	92575000	37	5527436	59	79332194	6.69388e+16	7.43708e+15	1.11103e+16
12	51045000	51050000	12	51340000	51345000	37	8479465	28	6.70906e+16	4.36348e+15	4.17346e+16	-1.04553e+16
12	50085000	50090000	12	50175000	50180000	37	1310328	35	13829259	2.82372e+16	2.53087e+15	-1.11571e+15
12	39765000	39770000	12	40105000	40110000	37	51426682	31	6061564	7.19471e+15	5.11419e+15	-1.40681e+15
12	5430000	5435000	12	5645000	5650000	37	12177535	41	907089	3.03838e+16	4.51995e+15	1.48762e+15
12	1655000	1660000	12	1935000	1940000	37	7356785	37	68856606	5.02937e+15	5.37349e+15	1.06842e+16
12	105705000	105710000	12	106135000	106140000	36	11727578	35	113064575	3.06969e+16	309557613425779	1.00843e+16
12	96985000	96990000	12	97400000	97405000	36	67871513	60	8200341	5.30414e+15	7.31677e+15	1.37944e+15
12	71415000	71420000	12	71550000	71555000	36	10560087	25	71432595	3.40906e+16	3.4998e+16	1.02662e+16
12	32755000	32760000	12	34020000	34025000	36	525445	58	78232126	6.85134e+15	7.41383e+15	1.0821e+16
12	21500000	21505000	12	21655000	21660000	36	13040018	23	11001435	2.76073e+16	2.09064e+15	-1.32052e+16
12	9750000	9755000	12	9925000	9930000	36	5730904	33	6268436	6.28173e+15	5.26447e+15	-1.19323e+16
12	7855000	7860000	12	7995000	8000000	36	10078293	32	9470587	3.57203e+15	3.37888e+16	-1.05716e+16
12	107675000	107680000	12	107885000	107890000	35	64180536	26	5098794	5.45337e+16	5.09925e+16	-1.06945e+16
12	95915000	95920000	12	95995000	96000000	35	12094509	32	11726912	2.89388e+16	2.72877e+15	-1.06051e+16
12	55735000	55740000	12	55930000	55935000	35	9025557	29	892431	3.87788e+16	3.24955e+15	-1.19336e+16
12	125330000	125335000	12	125400000	125405000	34	12739798	20	8763557	2.6688e+16	2.28218e+16	-1.16941e+16
12	106385000	106390000	12	106840000	106845000	34	5402087	34	69733114	6.29386e+15	4.87573e+15	-1.29086e+16
12	106385000	106390000	12	106580000	106585000	34	9064111	19	58753867	3.75106e+15	3.23383e+15	-1.15994e+16
12	8950000	8955000	12	9040000	9045000	34	14287744	24	13818361	2.37966e+15	1.73682e+16	-1.37013e+16
12	6325000	6330000	12	6460000	6465000	34	10798556	19	8119126	3.14857e+16	2.34015e+15	-1.34545e+16
12	2055000	2060000	12	2580000	2585000	34	66536303	32	7507461	5.10999e+15	4.26243e+16	-119884588605712
12	99040000	99045000	12	99765000	99770000	33	6376233	60	7860572	5.17547e+15	7.63303e+15	1.47485e+16
12	113460000	113465000	12	113910000	113915000	32	63241806	57	13310198	5.05994e+15	4.28243e+15	-1.18156e+16
12	110935000	110940000	12	111310000	111315000	32	8041257	45	12008522	3.97948e+16	3.74734e+16	-1.06195e+16
12	110100000	110105000	12	110430000	110435000	32	70635486	45	8392193	453030081792033	536212644299291	1.18361e+16
12	71415000	71420000	12	71635000	71640000	32	8358059	24	6999128	3.82864e+15	3.429e+15	-1.11655e+16
12	58540000	58545000	12	59150000	59155000	32	61176853	32	57306347	5.23074e+15	5.58402e+15	1.06754e+16
12	54855000	54860000	12	54960000	54965000	32	1080249	16	7970541	2.96228e+16	2.00739e+16	-1.47569e+16
12	52155000	52160000	12	52325000	52330000	32	76764817	26	62570434	4.16858e+15	415531719022438	-1.00319e+15
12	6425000	6430000	12	6530000	6535000	32	9654564	19	78808775	3.31449e+15	2.4109e+15	-1.3748e+16
12	121500000	121505000	12	121680000	121685000	31	10816414	28	8266455	2.86601e+16	3.38718e+16	1.18184e+16
12	114660000	114665000	12	115915000	115920000	31	4276568	53	5892999	7.2488e+15	8.99372e+15	1.24072e+16
12	96985000	96990000	12	97305000	97310000	31	9331856	25	8883371	3.32195e+16	2.81425e+16	-1.18041e+16
12	64890000	64895000	12	65105000	65110000	31	11975153	29	8670442	2.58869e+16	3.3447e+15	1.29204e+16
12	3070000	3075000	12	3275000	3280000	31	71277823	25	71995506	4.34918e+15	3.47244e+15	-1.25249e+16
12	71775000	71780000	12	71935000	71940000	30	11099184	19	879612	270290140248148	2.16004e+16	-1.25132e+16
12	65310000	65315000	12	66085000	66090000	30	66056666	35	54108653	4.54156e+15	6.46847e+15	1.42428e+16
12	51420000	51425000	12	51870000	51875000	30	58506875	21	5265135	5.1276e+15	3.9885e+15	-1.2856e+16
12	43955000	43960000	12	44925000	44930000	30	8481921	54	10991888	3.53693e+16	491271381222225	1.38898e+16
12	14845000	14850000	12	15220000	15225000	30	59403434	51	69735303	505021309037454	731336895460252	1.44813e+16
12	122980000	122985000	12	123145000	123150000	29	10639764	32	10361807	2.72562e+16	3.08826e+16	1.13305e+16
12	105420000	105425000	12	106220000	106225000	29	64995894	22	68132887	4.46182e+15	322898397069245	-1.3818e+15
12	96580000	96585000	12	96980000	96985000	29	79881325	30	9306101	3.63039e+16	3.22369e+16	-1.12616e+15
12	94545000	94550000	12	94760000	94765000	29	8589103	16	6375644	3.37637e+15	2.50955e+15	-1.34541e+15
12	75720000	75725000	12	76030000	76035000	29	9822444	21	10373535	295242202449818	2.02438e+15	-1.45843e+15
12	70735000	70740000	12	70845000	70850000	29	8214857	17	72010927	3.53019e+15	2.36075e+16	-1.49537e+16
12	131850000	131855000	12	132000000	132005000	28	65523353	16	51855254	4.27329e+15	3.08551e+16	-1.38495e+15
12	42585000	42590000	12	43280000	43285000	28	48376093	30	5179501	5.78798e+16	579206375285959	1.00071e+16
12	10770000	10775000	12	11480000	11485000	28	5.88672e+16	35	6971779	4.75647e+16	502023945394712	1.05546e+16
12	575000	580000	12	945000	950000	28	7117739	31	5685493	3.93383e+16	5.45247e+15	1.38605e+16
12	5990000	5995000	12	6280000	6285000	27	55872855	34	53124523	4.8324e+15	6.40006e+15	1.32441e+16
12	100235000	100240000	12	100550000	100555000	26	53604794	14	41787405	4.85031e+15	3.35029e+16	-1.44773e+16
12	79935000	79940000	12	80185000	80190000	26	9934804	22	9433571	2.61706e+16	2.3321e+16	-1.12219e+15
12	14845000	14850000	12	15265000	15270000	26	56787086	27	66372805	4.57851e+15	4.06793e+15	-1.12551e+15
12	8105000	8110000	12	8230000	8235000	26	55059924	15	42573256	4.72213e+15	3.52334e+15	-1.34024e+16
12	113980000	113985000	12	114505000	114510000	25	54155293	23	4099527	4.61635e+15	5.6104e+15	1.21533e+16
12	108560000	108565000	12	108950000	108955000	25	6675283	18	4776297	3.74516e+16	3.76861e+15	1.00626e+16
12	91810000	91815000	12	92135000	92140000	25	6957494	20	8170764	3.59325e+15	2.44775e+16	-1.46798e+16
12	85075000	85080000	12	85440000	85445000	25	7449446	34	8075837	3.35595e+15	4.21009e+16	1.25451e+16
12	56190000	56195000	12	56460000	56465000	25	56803236	30	58004413	4.40116e+15	5.17202e+16	1.17515e+15
12	41275000	41280000	12	42025000	42030000	25	43170514	55	76767383	5.79099e+16	7.1645e+15	1.23718e+16
12	25435000	25440000	12	26030000	26035000	25	42546973	43	9253016	5.87586e+16	464713343195343	-1.2644e+16
12	100825000	100830000	12	101320000	101325000	24	59510894	14	4610741	403287505645605	3.03639e+16	-1.32818e+16
12	67355000	67360000	12	67940000	67945000	24	54750648	54	8543934	4.38351e+15	6.32027e+16	1.44183e+15
12	34260000	34265000	12	38055000	38060000	24	0.374064	36	0.547255	6.41602e+15	657828376961973	1.02529e+16
12	13735000	13740000	12	14165000	14170000	24	3717817	27	4891287	6.4554e+15	5.52002e+15	-1.16945e+16
12	4855000	4860000	12	5080000	5085000	24	69347897	34	73358	3.46081e+16	4.6348e+15	1.33922e+16
12	91360000	91365000	12	92650000	92655000	23	46798663	29	62621865	4.91467e+15	4.63097e+15	-1.06126e+16
12	70730000	70735000	12	71010000	71015000	23	5921844	36	77323523	3.88393e+15	4.65576e+15	1.19873e+16
12	52380000	52385000	12	52880000	52885000	23	9709197	20	9095351	2.36889e+15	2.19893e+16	-1.07729e+16
12	25435000	25440000	12	25955000	25960000	23	63979974	18	6867904	3.59487e+16	2.62089e+16	-1.37163e+16
12	103875000	103880000	12	104110000	104115000	22	5592838	16	43790107	3.9336e+15	3.65379e+16	-1.07658e+16
12	101940000	101945000	12	102740000	102745000	22	39146066	19	4249892	5.61998e+16	447070184371744	-1.25707e+16
12	89540000	89545000	12	90935000	90940000	22	5977575	26	8503669	3.68042e+16	3.0575e+15	-1.20373e+16
12	52155000	52160000	12	52875000	52880000	22	35443888	30	5359896	6.20699e+15	5.59712e+15	-1.10896e+15
12	18250000	18255000	12	19185000	19190000	22	30377111	36	6222834	724229502930677	5.78515e+16	-1.25188e+16
12	114660000	114665000	12	115750000	115755000	21	37999253	35	44008827	5.52642e+15	795294998432928	1.43908e+15
12	91810000	91815000	12	92565000	92570000	21	39329848	20	4168516	5.33946e+15	4.79787e+15	-1.11288e+16
12	81645000	81650000	12	82320000	82325000	21	4331833	38	5754008	4.84783e+15	6.60409e+15	1.36228e+16
12	70730000	70735000	12	71390000	71395000	21	43050942	20	40757303	4.87794e+15	490709603626128	1.00598e+16
12	19735000	19740000	12	20600000	20605000	21	57264194	26	7133836	3.66721e+16	3.6446e+16	-1.0062e+16
12	92780000	92785000	12	93395000	93400000	20	3405162	15	27234263	587343568382356	5.50777e+15	-1.06639e+15
12	91380000	91385000	12	92145000	92150000	20	64374146	21	6431379	3.10684e+15	3.26524e+16	1.05099e+16
12	38135000	38140000	12	38310000	38315000	20	4466137	24	53522406	4.47814e+15	4.4841e+15	1.00133e+15
12	100350000	100355000	12	100735000	100740000	19	44365296	42	67921896	4.28263e+15	618357296739773	1.44387e+16
12	82525000	82530000	12	83820000	83825000	19	34750702	13	20695977	5.46752e+15	6.28141e+15	1.14886e+16
12	63100000	63105000	12	63800000	63805000	19	30831025	30	35408168	616262352613966	847262134544775	1.37484e+16
12	94545000	94550000	12	95335000	95340000	18	25426047	15	19533452	7.07935e+15	7.67913e+16	1.08472e+16
12	38325000	38330000	12	39100000	39105000	18	27842855	14	30665896	6.46485e+15	4.56533e+15	-1.41608e+16
12	80835000	80840000	12	80935000	80940000	28	11372613	36	12617493	2.46206e+15	2.85318e+16	1.15886e+16
12	17775000	17780000	12	17865000	17870000	34	7039991	42	67400427	4.82955e+15	6.23141e+15	1.29027e+16
12	22250000	22255000	12	22330000	22335000	40	14126083	34	1558843	2.83164e+15	2.1811e+16	-1.29826e+16
12	15540000	15545000	12	15585000	15590000	41	19088505	39	23606943	214788952827893	1.65206e+16	-1.30013e+16
12	111750000	111755000	12	111810000	111815000	48	15382468	28	13222983	3.12044e+15	2.11753e+16	-1.47362e+16
12	110550000	110555000	12	110600000	110605000	48	19506033	35	20038425	2.46078e+16	1.74664e+16	-1.40886e+16
12	103495000	103500000	12	103545000	103550000	48	1904178	54	19082926	2.52077e+16	2.82975e+16	1.12257e+16
12	102880000	102885000	12	103545000	103550000	48	878846	57	8949164	5.46171e+15	6.36931e+15	1.16618e+16
12	2055000	2060000	12	2280000	2285000	49	12834261	35	11800859	3.81791e+16	2.96589e+16	-1.28727e+15
12	122635000	122640000	12	122750000	122755000	48	16173485	30	11808846	2.96782e+16	2.54047e+15	-1.16822e+16
12	21695000	21700000	12	22015000	22020000	49	13146112	54	13238605	3.72734e+15	4.07898e+15	1.09434e+16
12	6615000	6620000	12	6695000	6700000	49	12325694	32	10943483	3.97544e+15	2.92411e+15	-1.35953e+15
12	49285000	49290000	12	49340000	49345000	49	23015905	57	22351229	2.12896e+15	2.5502e+16	1.19786e+16
12	39390000	39395000	12	39440000	39445000	49	19945862	34	18939207	2.45665e+16	1.79522e+16	-1.36844e+16
12	31590000	31595000	12	31625000	31630000	49	24529657	40	25334442	1.99758e+16	1.57888e+16	-1.26519e+16
12	25245000	25250000	12	25385000	25390000	49	13073017	42	13009237	3.74818e+16	3.22848e+15	-1.16097e+16
12	57005000	57010000	12	57110000	57115000	49	11474808	45	10150444	4.27022e+15	4.4333e+16	1.03819e+16
12	53540000	53545000	12	53675000	53680000	49	1629955	58	16758966	3.00622e+16	3.46083e+15	1.15123e+16
12	13735000	13740000	12	13940000	13945000	50	98280945	47	8807087	5.08746e+15	5.33661e+16	1.04897e+16
12	95115000	95120000	12	95335000	95340000	49	8027154	44	8214643	6.10428e+15	5.35629e+15	-1.13965e+16
12	105230000	105235000	12	105380000	105385000	50	14273049	31	11340583	3.50311e+15	2.73355e+16	-1.28152e+16
12	56755000	56760000	12	56985000	56990000	50	12570895	52	11154985	3.97744e+16	4.66159e+15	1.17201e+15
12	42130000	42135000	12	42325000	42330000	51	11581575	45	13461585	440354614981123	3.34285e+16	-1.3173e+16
12	4035000	4040000	12	4275000	4280000	52	14345176	29	11487988	3.62491e+15	2.52438e+16	-1.43596e+16
12	56045000	56050000	12	56100000	56105000	52	19409464	46	19555569	2.67911e+15	2.35227e+15	-1.13894e+16
12	32755000	32760000	12	32915000	32920000	52	10855176	26	71071706	4.79034e+16	365827717713713	-1.30945e+16
12	14845000	14850000	12	14995000	15000000	53	127092495	60	11442116	4.17019e+15	5.24379e+15	1.25744e+16
12	109590000	109595000	12	109775000	109780000	52	16948387	38	13928731	3.06814e+16	2.72817e+16	-1.12461e+16
12	54005000	54010000	12	54200000	54205000	53	15411243	47	11508241	3.43905e+16	4.08403e+15	1.18755e+15
12	85465000	85470000	12	85870000	85875000	53	12204714	81	1444157	434258434896549	5.60881e+15	1.29158e+16
12	64545000	64550000	12	64700000	64705000	53	14807761	49	14481234	3.5792e+15	3.38369e+16	-1.05778e+15
12	99040000	99045000	12	99655000	99660000	53	6650528	51	76039844	7.96929e+15	6.70701e+15	-1.1882e+16
12	92985000	92990000	12	93395000	93400000	53	9185357	42	9615702	5.77005e+15	4.36786e+15	-1.32103e+16
12	57260000	57265000	12	57455000	57460000	54	19442667	46	19242077	2.7774e+16	2.39059e+16	-1.1618e+16
12	107130000	107135000	12	107605000	107610000	54	8684998	102	11865435	6.21762e+16	859639785646291	1.38259e+15
12	89050000	89055000	12	89460000	89465000	54	5122084	67	7331162	1.05426e+16	9.13907e+15	-1.15357e+15
12	3885000	3890000	12	4275000	4280000	55	8030939	74	94843025	6.84851e+16	7.80237e+15	1.13928e+16
12	121625000	121630000	12	121670000	121675000	54	28138628	41	2533585	1.91907e+16	1.61826e+16	-1.18588e+16
12	111020000	111025000	12	111310000	111315000	54	13022915	65	13832011	4.14654e+16	4.69924e+15	113329370678772
12	85575000	85580000	12	85865000	85870000	55	11986712	31	887748	4.58841e+15	3.49198e+16	-1.31399e+16
12	15585000	15590000	12	15855000	15860000	56	12013	70	11865035	4.66162e+15	5.89969e+15	1.26559e+16
12	113045000	113050000	12	113095000	113100000	55	17712063	44	20436668	3.10523e+15	2.15299e+16	-1.44228e+16
12	49130000	49135000	12	49230000	49235000	56	8541297	60	7186562	6.55638e+16	834891565674936	1.2734e+15
12	93505000	93510000	12	94100000	94105000	56	12385701	51	13226291	4.52134e+15	3.85596e+16	-1.17256e+15
12	81450000	81455000	12	81625000	81630000	57	11047307	41	10755329	515962849588592	3.81206e+16	-1.3535e+15
12	76620000	76625000	12	76790000	76795000	57	10730528	64	12558645	5.31195e+15	5.09609e+15	-1.04236e+16
12	48120000	48125000	12	48155000	48160000	58	29683775	45	31442326	1.95393e+16	1.43119e+15	-1.36525e+16
12	122395000	122400000	12	122470000	122475000	57	148825445	39	11245381	3.82999e+16	3.46809e+15	-1.10435e+16
12	93570000	93575000	12	94100000	94105000	57	10822024	81	1230101	5.26704e+15	6.58483e+15	1.2502e+15
12	118180000	118185000	12	118370000	118375000	58	12365942	52	12658448	4.6903e+15	4.10793e+15	-1.14177e+16
12	106385000	106390000	12	106915000	106920000	58	8237522	57	9982372	7.04095e+15	5.71007e+15	-1.23308e+16
12	7930000	7935000	12	7990000	7995000	59	15011891	67	12930678	3.93022e+16	5.18148e+15	1.31837e+16
12	62600000	62605000	12	62790000	62795000	59	1604114	54	14169598	3.67804e+15	3.81098e+16	1.03614e+16
12	3135000	3140000	12	3200000	3205000	60	19709457	57	19786587	3.04422e+15	2.88074e+16	-1.05675e+15
12	1115000	1120000	12	1585000	1590000	60	14186174	57	14161379	4.22947e+15	4.02503e+15	-1.05079e+16
12	24990000	24995000	12	25130000	25135000	60	13350355	47	110703745	4.49426e+15	4.24557e+15	-1.05858e+16
12	53065000	53070000	12	53100000	53105000	60	2822507	46	2858611	2.12577e+16	1.60917e+15	-1.32103e+16
12	51420000	51425000	12	51525000	51530000	60	16165058	42	14167672	3.71171e+16	2.9645e+16	-1.25205e+16
12	108660000	108665000	12	108800000	108805000	60	1300304	80	14473485	4.61431e+16	5.52735e+15	1.19787e+16
12	15275000	15280000	12	15520000	15525000	62	13225705	83	14148361	468784083721813	5.8664e+15	1.25141e+16
12	11580000	11585000	12	12030000	12035000	62	7745753	70	10671357	8.00439e+15	6.55962e+15	-1.22025e+16
12	62580000	62585000	12	62795000	62800000	62	1855359	92	18552753	3.34167e+16	4.95883e+15	1.48394e+16
12	120645000	120650000	12	120710000	120715000	62	2052141	45	17546366	3.02123e+15	2.56463e+15	-1.17804e+16
12	32455000	32460000	12	32655000	32660000	63	14270389	75	14299847	4.41474e+15	5.24481e+15	1.18802e+16
12	120355000	120360000	12	120430000	120435000	79	18299002	60	14066366	4.31718e+15	4.26549e+15	-1.01212e+15
12	4855000	4860000	12	5000000	5005000	78	13864853	101	12397122	5.62574e+15	8.14705e+15	1.44818e+16
12	575000	580000	12	750000	755000	78	17275679	59	14881188	451501790465081	3.96474e+15	-1.13879e+16
12	53350000	53355000	12	53420000	53425000	76	15904578	95	14741906	4.7785e+15	6.44421e+15	1.34859e+16
12	99130000	99135000	12	99640000	99645000	74	64426107	87	7545279	1.1486e+15	1.15304e+16	1.00386e+15
12	5020000	5025000	12	5080000	5085000	73	17522346	87	17144266	4.16611e+15	5.07458e+15	1.21806e+16
12	1795000	1800000	12	1935000	1940000	73	12265609	105	14115852	5.9516e+15	7.43845e+15	1.24982e+15
12	94135000	94140000	12	94530000	94535000	72	11095347	51	9727971	6.48921e+15	5.24261e+15	-1.23778e+15
12	95580000	95585000	12	95810000	95815000	69	1514163	79	11574749	4.55697e+15	6.8252e+15	1.49775e+16
12	89015000	89020000	12	89525000	89530000	69	13447648	75	16790937	5.13101e+15	4.4667e+15	-1.14873e+15
12	55830000	55835000	12	55925000	55930000	69	17367645	56	18608788	3.9729e+16	3.00933e+15	-1.3202e+16
12	6420000	6425000	12	6465000	6470000	69	21779716	42	1940605	3.16809e+16	2.16427e+16	-1.46381e+16
12	50505000	50510000	12	50635000	50640000	68	1552703	69	14828212	4.37946e+15	4.65329e+15	1.06253e+16
12	3135000	3140000	12	3275000	3280000	67	12042676	105	13191296	5.56355e+15	7.95979e+15	1.4307e+16
12	12375000	12380000	12	12700000	12705000	66	9248588	60	7928856	7.13622e+15	756729596299895	1.06041e+16
12	121695000	121700000	12	121790000	121795000	65	20028048	82	17760744	3.24545e+15	4.61692e+15	1.42258e+16
12	3885000	3890000	12	4035000	4040000	65	133983755	78	12171741	4.85133e+15	6.40829e+16	1.32093e+15
12	6060000	6065000	12	6275000	6280000	64	12153408	42	10015975	5.26601e+15	4.1933e+15	-1.25582e+16
12	122420000	122425000	12	122470000	122475000	63	22714964	37	18111774	2.7735e+16	2.04287e+16	-1.35765e+16
12	122060000	122065000	12	122115000	122120000	63	2004995	45	21055195	3.14215e+16	2.13724e+15	-1.47019e+16
12	62435000	62440000	12	62795000	62800000	63	8359725	55	80718775	7.53613e+15	6.81378e+15	-1.10601e+16
12	49965000	49970000	12	50055000	50060000	63	18474554	119	23792084	3.4101e+16	5.00166e+15	1.46672e+15
12	47775000	47780000	12	47835000	47840000	63	260701	48	21305067	2.41656e+15	2.25299e+16	-1.0726e+15
12	108690000	108695000	12	108730000	108735000	63	30365894	49	30318848	2.0747e+15	1.61616e+16	-1.28372e+16
12	84870000	84875000	12	85025000	85030000	80	14727256	96	15508628	5.4321e+15	6.1901e+15	1.13954e+16
12	6195000	6200000	12	6275000	6280000	80	16647976	48	12898461	4.80539e+15	3.72137e+15	-1.29129e+15
12	55735000	55740000	12	55795000	55800000	82	27579933	54	27002617	2.97318e+16	1.99981e+16	-1.48673e+16
12	31400000	31405000	12	31635000	31640000	81	1247819	74	11026122	6.49133e+15	6.71134e+16	1.03389e+16
12	1650000	1655000	12	1785000	1790000	83	1550517	82	15581817	5.35305e+15	5.26254e+15	-1.0172e+15
12	6750000	6755000	12	6825000	6830000	83	23152079	83	2422843	3.58499e+16	3.42573e+16	-1.04649e+16
12	48540000	48545000	12	48615000	48620000	90	1637734	42	11463827	5.4954e+15	3.6637e+15	-1.49996e+16
12	102945000	102950000	12	103545000	103550000	89	8207556	121	13773107	1.08437e+15	8.78524e+15	-1.23431e+16
12	57065000	57070000	12	57110000	57115000	98	3390895	101	3433311	2.89009e+16	2.94177e+16	1.01788e+16
12	52025000	52030000	12	52080000	52085000	95	22726765	93	23369902	4.18009e+15	3.97948e+15	-1.05041e+16
12	108565000	108570000	12	108615000	108620000	105	2377425	92	26214666	4.41654e+15	3.50949e+15	-1.25846e+16
12	48750000	48755000	12	48795000	48800000	102	26456314	114	26854576	3.85541e+15	4.24509e+15	1.10107e+16
12	13095000	13100000	12	13210000	13215000	102	24166828	64	15762904	4.22066e+15	4.06017e+15	-1.03953e+16
12	54990000	54995000	12	55070000	55075000	101	15445403	152	15928936	6.53916e+15	9.54238e+15	1.45927e+16
12	57120000	57125000	12	57180000	57185000	100	27967136	63	2623916	3.57563e+16	2.40099e+16	-1.48923e+16
12	440000	445000	12	545000	550000	112	18310944	66	13556428	6.11656e+15	4.86854e+15	-1.25634e+15
12	52885000	52890000	12	52980000	52985000	119	18048237	77	1516248	6.59344e+15	5.07832e+15	-1.29835e+16
12	57830000	57835000	12	57905000	57910000	121	1794317	126	19554113	6.74351e+15	6.44366e+15	-1.04654e+15
12	53700000	53705000	12	53740000	53745000	193	3843339	164	4354655	5.02168e+15	3.76608e+15	-1.33339e+16
12	120230000	120235000	12	120265000	120270000	122	4253591	100	36829025	2.86816e+15	2.71525e+15	-1.05632e+16
13	112640000	112645000	13	112870000	112875000	40	10207384	36	826529	3.91873e+15	4.35556e+15	1.11147e+16
13	97105000	97110000	13	97360000	97365000	48	11343441	42	1458269	4.23152e+15	2.88013e+16	-1.46921e+16
13	46490000	46495000	13	46720000	46725000	56	1012403	74	10956108	5.53139e+15	6.75422e+15	1.22107e+16
13	77775000	77780000	13	78120000	78125000	72	11966996	96	13043596	6.01655e+16	7.35993e+16	1.22328e+16
13	37640000	37645000	13	37865000	37870000	40	8926398	38	719273	4.48109e+15	5.28311e+15	1.17898e+16
13	36855000	36860000	13	36980000	36985000	40	11265826	33	9770635	3.55056e+16	3.37747e+16	-1.05125e+15
13	51450000	51455000	13	51580000	51585000	39	10608785	47	9670894	3.6762e+16	4.85994e+16	1.322e+15
13	33540000	33545000	13	33720000	33725000	39	98263445	48	1193021	3.96892e+16	4.0234e+15	1.01373e+16
13	108325000	108330000	13	108890000	108895000	38	8676397	49	135250025	4.3797e+15	3.62292e+16	-1.20889e+15
13	101785000	101790000	13	101915000	101920000	38	1018835	33	10659191	3.72975e+16	3.09592e+15	-1.20473e+15
13	101150000	101155000	13	101470000	101475000	38	9974096	31	9966731	3.80987e+15	3.11035e+15	-1.2249e+15
13	77325000	77330000	13	77475000	77480000	38	12433086	51	12959489	3.05636e+15	3.93534e+16	1.28759e+16
13	48595000	48600000	13	48765000	48770000	38	10284403	31	78545403	3.69492e+16	3.94676e+16	1.06816e+16
13	29770000	29775000	13	30115000	30120000	38	9459103	20	746495	4.01729e+15	2.67919e+16	-1.49945e+16
13	101145000	101150000	13	101915000	101920000	37	41433716	38	5222574	8.92993e+15	7.27611e+15	-1.22729e+16
13	99655000	99660000	13	99980000	99985000	37	10325251	18	69517007	3.58345e+15	2.58929e+16	-1.38395e+16
13	39050000	39055000	13	39610000	39615000	37	50452943	30	38925073	7.33357e+15	7.70711e+15	1.05094e+16
13	37110000	37115000	13	37600000	37605000	37	617307	69	8519904	5.99378e+15	8.09868e+15	1.35118e+16
13	24165000	24170000	13	24220000	24225000	37	18301537	29	16791368	2.02169e+16	1.72708e+16	-1.17058e+16
13	98575000	98580000	13	98650000	98655000	36	15112849	28	14497756	2.38208e+16	1.93133e+16	-1.23339e+15
13	95190000	95195000	13	95300000	95305000	36	12589261	24	10685491	2.85958e+15	2.24604e+15	-1.27317e+16
13	78605000	78610000	13	78975000	78980000	35	8708601	25	75155587	4.01902e+15	3.32643e+16	-1.20821e+16
13	44050000	44055000	13	44435000	44440000	35	6761535	52	9224517	517633939630572	5.63715e+16	108902277949698
13	27170000	27175000	13	27255000	27260000	35	14666582	23	13749756	2.38638e+16	1.67276e+15	-1.42661e+16
13	20495000	20500000	13	20925000	20930000	35	56839914	50	7377524	6.15764e+15	677734155795359	1.10064e+15
13	75370000	75375000	13	75480000	75485000	34	11310957	30	12030212	3.00593e+15	2.49372e+16	-1.2054e+15
13	44480000	44485000	13	44965000	44970000	34	7321063	46	10256059	4.64413e+15	4.48515e+15	-1.03545e+16
13	29505000	29510000	13	30110000	30115000	34	3636948	63	71002426	9.3485e+15	8.87294e+15	-1.0536e+16
13	107210000	107215000	13	107370000	107375000	33	872137	35	13387138	3.78381e+16	2.61445e+16	-1.44727e+16
13	53245000	53250000	13	53780000	53785000	33	7193482	28	869633	4.58749e+15	3.21975e+16	-1.4248e+16
13	51815000	51820000	13	52125000	52130000	33	9522908	24	7866013	3.46533e+16	3.0511e+16	-1.13576e+16
13	27375000	27380000	13	27825000	27830000	33	7821571	36	10551458	4.2191e+15	3.41185e+16	-1.2366e+16
13	26485000	26490000	13	26695000	26700000	33	9359846	23	78685737	3.5257e+15	2.92302e+15	-1.20618e+16
13	95620000	95625000	13	95830000	95835000	32	54753385	19	43852963	5.84439e+15	4.33266e+15	-1.34891e+16
13	95190000	95195000	13	95475000	95480000	32	91021185	31	6138145	3.51567e+15	5.05039e+16	1.43654e+16
13	79780000	79785000	13	80335000	80340000	32	71597743	35	58933353	4.46941e+15	5.93891e+15	1.32879e+16
13	48120000	48125000	13	48580000	48585000	32	72893233	31	6969793	4.38998e+15	4.44776e+15	1.01316e+16
13	107370000	107375000	13	107650000	107655000	31	10198148	25	9121539	3.03977e+15	2.74077e+16	-1.10909e+16
13	80345000	80350000	13	81015000	81020000	31	74937935	24	6630625	4.13676e+15	3.61957e+16	-1.14289e+16
13	80130000	80135000	13	80335000	80340000	31	9297109	18	65653925	333436985626392	2.74165e+15	-1.21619e+16
13	69535000	69540000	13	69860000	69865000	31	9902243	23	71995797	3.1306e+15	3.19463e+15	1.02045e+16
13	59680000	59685000	13	59905000	59910000	30	5630748	30	61448617	5.32789e+15	4.88213e+15	-1091304689892
13	26185000	26190000	13	26495000	26500000	30	9818872	21	8338777	305534077641505	2.51835e+15	-1.21323e+15
13	94710000	94715000	13	95150000	95155000	29	602168	25	51328354	4.81593e+15	487060231855477	1.01135e+16
13	76470000	76475000	13	76900000	76905000	29	10121571	19	7897564	2.86517e+16	2.40581e+16	-1.19094e+16
13	66690000	66695000	13	67225000	67230000	29	64098673	49	76892996	4.52427e+15	6.37249e+15	1.40851e+16
13	28320000	28325000	13	28635000	28640000	29	69547505	18	46073546	4.16981e+15	390679718899865	-1.06732e+15
13	26705000	26710000	13	26870000	26875000	29	8265973	16	6658451	3.50836e+16	2.40296e+15	-1.46001e+16
13	101940000	101945000	13	102555000	102560000	28	44397664	43	6082871	630663811501434	7.06903e+15	1.12089e+16
13	91130000	91135000	13	91245000	91250000	28	7236092	20	55060544	3.86949e+15	3.63237e+16	-1.06528e+16
13	75875000	75880000	13	76900000	76905000	28	38252559	59	8383942	7.31977e+16	7.03726e+16	-1.04014e+16
13	31910000	31915000	13	32310000	32315000	28	6785368	36	9144687	4.12653e+15	3.93671e+15	-1.04822e+16
13	23915000	23920000	13	24220000	24225000	28	71345735	30	70703883	3.92455e+15	4.24305e+15	1.08116e+16
13	101940000	101945000	13	102390000	102395000	27	5266973	22	60869727	5.12628e+15	3.61428e+16	-1.41834e+16
13	90865000	90870000	13	91015000	91020000	27	1144711	26	10572698	2.35867e+16	2.45916e+16	1.0426e+15
13	21110000	21115000	13	21475000	21480000	27	45498986	17	4041541	5.9342e+15	4.20632e+15	-1.41078e+15
13	107370000	107375000	13	107865000	107870000	26	64744	57	11396858	4.01582e+15	5.00138e+15	124542017835766
13	98835000	98840000	13	99030000	99035000	26	7739154	17	6525168	3.35954e+16	2.6053e+16	-1.2895e+16
13	45810000	45815000	13	46125000	46130000	26	58832264	18	50153484	4.41934e+15	3.58898e+16	-1.23136e+16
13	45510000	45515000	13	46125000	46130000	26	4903471	25	69061766	5.30237e+15	3.61995e+15	-1.46476e+15
13	39680000	39685000	13	40680000	40685000	26	3051804	35	4924035	8.51955e+15	7.10799e+15	-1.19859e+16
13	106535000	106540000	13	107120000	107125000	25	46195827	21	5222082	5.41174e+15	4.02138e+15	-1.34574e+16
13	26180000	26185000	13	26695000	26700000	25	57169957	26	73849444	4.37293e+15	3.52068e+15	-1.24207e+16
13	110715000	110720000	13	110910000	110915000	24	5440145	27	69957914	4.41165e+15	3.85946e+16	-1.14307e+16
13	99655000	99660000	13	100515000	100520000	24	4094049	31	58130503	586216725789066	5.33283e+15	-1.09926e+15
13	69530000	69535000	13	70560000	70565000	24	55574303	32	9500601	4.31854e+15	3.36821e+16	-1.28215e+16
13	109145000	109150000	13	109785000	109790000	23	7521493	31	8736834	305790353058894	3.5482e+15	1.16034e+16
13	99915000	99920000	13	100515000	100520000	23	4460988	15	38340433	5.15581e+15	3.91232e+15	-1.31784e+16
13	77495000	77500000	13	77750000	77755000	23	50891647	15	4804114	4.51941e+15	3.12232e+16	-1.44745e+15
13	48125000	48130000	13	48765000	48770000	23	54210987	18	29136672	4.24268e+16	6.17778e+16	1.4561e+16
13	99655000	99660000	13	100235000	100240000	22	3781064	29	51934214	5.81847e+15	558398746537302	-1.04199e+16
13	43080000	43085000	13	43800000	43805000	22	39164429	31	6342588	5.61734e+15	4.88759e+15	-1.14931e+16
13	20195000	20200000	13	20485000	20490000	22	54363003	24	5169839	4.04687e+15	4.64231e+16	1.14714e+16
13	35160000	35165000	13	35720000	35725000	20	48064475	21	55597167	4.16108e+16	3.77717e+15	-1.10164e+16
13	65655000	65660000	13	67225000	67230000	19	2374193	28	24082103	800271923975852	1.16269e+16	1.45287e+16
13	50080000	50085000	13	50805000	50810000	19	46811643	17	4901251	4.05882e+15	3.4685e+16	-1.17019e+16
13	33930000	33935000	13	35160000	35165000	19	3637174	19	48014073	5.22384e+15	3.95717e+15	-1.32009e+16
13	111470000	111475000	13	112605000	112610000	17	36823492	27	47053356	4.61662e+15	573816668889675	1.24294e+16
13	52670000	52675000	13	52805000	52810000	41	10758323	32	9288652	3.811e+16	3.44506e+16	-1.10622e+16
13	111470000	111475000	13	112440000	112445000	41	907991	76	13552336	4.51546e+15	5.60789e+16	1.24193e+15
13	91380000	91385000	13	91720000	91725000	41	8346018	42	9418134	4.91252e+15	4.45948e+15	-1.10159e+16
13	25005000	25010000	13	25040000	25045000	42	1776681	33	19265661	2.36396e+15	1.71289e+16	-1.3801e+16
13	23465000	23470000	13	23565000	23570000	42	15269138	36	131986685	2.75065e+16	2.72755e+16	-1.00847e+16
13	39145000	39150000	13	39610000	39615000	42	56263123	77	8656411	7.46493e+15	8.89514e+15	1.19159e+16
13	30680000	30685000	13	30800000	30805000	42	12329447	32	10320735	3.40648e+16	3.10055e+16	-1.09867e+16
13	102915000	102920000	13	103140000	103145000	42	12481359	21	9117998	336501818431791	2.30314e+16	-1.46106e+16
13	101515000	101520000	13	101755000	101760000	42	82019	39	65713267	5.12076e+15	5.93487e+15	1.15898e+16
13	51155000	51160000	13	51220000	51225000	43	20243176	42	19723196	2.12417e+15	2.12947e+16	1.00249e+15
13	27830000	27835000	13	27980000	27985000	43	10976547	22	73438807	3.91744e+15	2.99569e+16	-1.30769e+16
13	77780000	77785000	13	77915000	77920000	44	13139589	28	8779715	3.34866e+16	3.18917e+16	-1.05001e+15
13	95410000	95415000	13	95475000	95480000	44	14777657	32	14110222	2.97747e+15	2.26786e+15	-1.3129e+16
13	41665000	41670000	13	42105000	42110000	45	10757611	43	883113	4.18308e+15	4.86914e+15	1.16401e+15
13	38685000	38690000	13	38765000	38770000	46	1834374	32	1807634	2.50767e+15	1.77027e+16	-1.41655e+16
13	99270000	99275000	13	99435000	99440000	46	10317399	35	9269761	4.45849e+16	3.77572e+16	-1.18083e+16
13	102595000	102600000	13	102845000	102850000	47	10539321	63	136154375	4.45949e+15	462710067157225	103758509100033
13	52345000	52350000	13	52450000	52455000	48	13978582	24	10178878	3.43382e+15	2.35782e+15	-1.45635e+16
13	49670000	49675000	13	49845000	49850000	48	9689802	37	8323765	4.95366e+15	4.4451e+15	-1.11441e+16
13	98445000	98450000	13	98650000	98655000	48	12788251	55	11334906	3.75345e+16	4.85227e+15	1.29275e+16
13	107210000	107215000	13	107865000	107870000	49	5775275	66	9696749	8.48444e+15	6.8064e+15	-1.24654e+16
13	49300000	49305000	13	49605000	49610000	61	9497193	68	8326487	6.42295e+15	8.16671e+15	1.27149e+16
13	23465000	23470000	13	23870000	23875000	60	93501835	79	10630536	641698636181846	7.43142e+15	1.15809e+16
13	110220000	110225000	13	110410000	110415000	55	1306747	29	8105933	420892491048382	3.57763e+16	-1.17646e+16
13	84915000	84920000	13	85805000	85810000	55	5900521	69	76464257	9.32121e+15	9.02382e+15	-1.03296e+16
13	79425000	79430000	13	79535000	79540000	55	14916928	65	12513569	3.68709e+16	5.19436e+15	1.4088e+16
13	112940000	112945000	13	113020000	113025000	53	166247	46	15726759	3.18803e+16	2.92495e+15	-1.08994e+16
13	51585000	51590000	13	51635000	51640000	51	19408222	46	20538208	2.62775e+16	2.23973e+15	-1.17325e+16
13	31430000	31435000	13	31740000	31745000	51	10832299	46	8464638	470814182658732	5.43437e+15	1.15425e+16
13	112070000	112075000	13	112440000	112445000	50	11519372	27	77952557	4.34051e+15	3.46365e+16	-1.25316e+16
13	29845000	29850000	13	30110000	30115000	62	9576363	67	988656	6.47427e+15	6.77688e+15	1.04674e+15
13	35975000	35980000	13	36270000	36275000	63	10636371	49	8811733	5.92307e+15	5.56077e+15	-1.06515e+16
13	94710000	94715000	13	94945000	94950000	62	12762198	27	683157	4.8581e+15	3.95224e+15	-1.2292e+16
13	25570000	25575000	13	26065000	26070000	65	8191236	70	1018247	7.93531e+15	6.87456e+16	-1.1543e+16
13	95190000	95195000	13	95400000	95405000	80	16484253	87	15258475	4.85312e+15	5.70175e+15	1.17486e+15
13	94435000	94440000	13	94615000	94620000	87	12065575	68	1014637	7.2106e+16	6.7019e+15	-1.0759e+16
13	75875000	75880000	13	76470000	76475000	83	9655947	92	10782909	859573897826904	8.53202e+15	-1.00747e+16
13	45045000	45050000	13	45305000	45310000	75	1787194	85	16658995	4.19652e+15	5.10235e+15	1.21585e+15
13	43905000	43910000	13	44435000	44440000	73	75219955	105	11395098	9.70487e+15	9.21449e+15	-1.05322e+15
13	24020000	24025000	13	24220000	24225000	73	18173914	61	18349731	4.01675e+15	3.3243e+16	-1.2083e+15
14	92950000	92955000	14	93135000	93140000	64	15367991	36	1110592	4.1645e+16	3.24151e+16	-1.28474e+16
14	21495000	21500000	14	21555000	21560000	96	18910242	65	13821205	5.07661e+15	4.70292e+15	-1.07946e+16
14	75575000	75580000	14	75650000	75655000	98	15984799	73	145240135	6.13082e+15	5.02616e+15	-1.21978e+16
14	32725000	32730000	14	32930000	32935000	51	12988155	30	10820545	3.92665e+16	2.7725e+16	-1.41628e+16
14	21010000	21015000	14	21105000	21110000	51	8134574	31	6347559	6.26954e+15	4.88377e+15	-1.28375e+16
14	67940000	67945000	14	68815000	68820000	50	5794639	50	568236	8.62867e+15	879916091201543	1.01976e+16
14	49685000	49690000	14	49765000	49770000	50	1684262	30	13514113	2.96866e+16	2.2199e+16	-1.33729e+16
14	35145000	35150000	14	35410000	35415000	50	1040892	39	9642132	4.80357e+15	4.04475e+15	-1.18761e+16
14	90395000	90400000	14	90695000	90700000	49	9606064	40	73691864	5.10094e+15	5.42801e+15	1.06412e+15
14	75905000	75910000	14	75975000	75980000	49	15040428	49	13060257	3.25789e+16	3.75184e+16	1.15162e+16
14	68245000	68250000	14	68360000	68365000	48	16392416	30	12302847	2.92818e+15	2.43846e+16	-1.20083e+15
14	38720000	38725000	14	38865000	38870000	48	110233135	31	8400131	4.35441e+16	3.69042e+16	-1.17992e+16
14	37710000	37715000	14	37870000	37875000	48	8440647	34	64489913	568676785085314	5.27214e+16	-1.07864e+16
14	88190000	88195000	14	88380000	88385000	47	8596572	53	8932671	5.4673e+15	5.93328e+15	1.08523e+16
14	67580000	67585000	14	67700000	67705000	47	1744863	31	15902183	2.69362e+15	1.94942e+15	-1.38176e+16
14	63170000	63175000	14	63275000	63280000	47	10712225	28	8173662	4.38751e+15	3.42564e+15	-1.28079e+16
14	95560000	95565000	14	95990000	95995000	46	66505747	94	13993743	6.9167e+15	6.71729e+15	-1.02969e+16
14	76050000	76055000	14	76355000	76360000	46	10439567	35	11365914	4.40631e+15	3.07938e+16	-1.43091e+16
14	65165000	65170000	14	65410000	65415000	46	90030575	35	7849765	5.10938e+15	4.45873e+16	-1.14593e+16
14	73170000	73175000	14	73280000	73285000	45	12965106	37	10681649	3.47085e+16	3.46388e+15	-1.00201e+16
14	60625000	60630000	14	61250000	61255000	45	6757062	90	10016019	6.6597e+15	8.98561e+15	1.34925e+16
14	100905000	100910000	14	101235000	101240000	44	9621493	37	85361595	4.57309e+15	4.3345e+15	-1.05505e+16
14	88490000	88495000	14	88560000	88565000	44	19293152	27	16528057	2.2806e+16	1.63359e+15	-1.39607e+16
14	71135000	71140000	14	71750000	71755000	44	8958105	62	8664196	4.91175e+15	7.15589e+16	1.45689e+16
14	67425000	67430000	14	67565000	67570000	44	11128208	29	1069572	3.95392e+15	2.71136e+16	-1.45828e+15
14	60655000	60660000	14	60720000	60725000	43	18861374	42	17706293	2.27979e+15	2.37204e+15	1.04046e+16
14	100665000	100670000	14	100895000	100900000	42	11121014	27	10390836	3.77663e+16	2.59844e+16	-1.45342e+16
14	99725000	99730000	14	99880000	99885000	42	12199087	42	12639854	3.44288e+16	3.32282e+15	-1.03613e+16
14	22390000	22395000	14	22555000	22560000	42	12996274	56	16276163	3.2317e+16	3.44061e+16	1.06465e+16
14	100905000	100910000	14	101625000	101630000	41	5989132	48	6466155	6.84573e+15	7.42327e+15	1.08436e+16
14	64820000	64825000	14	64890000	64895000	41	14726842	58	14107841	2.78403e+15	4.11119e+15	1.4767e+16
14	59505000	59510000	14	59575000	59580000	41	11197018	27	11010576	3.66169e+16	2.45219e+16	-1.49323e+16
14	70820000	70825000	14	70970000	70975000	40	888063	33	72632117	4.50418e+15	4.54344e+15	1.00872e+16
14	22320000	22325000	14	22370000	22375000	40	13521937	28	12815417	2.95816e+16	2.18487e+16	-1.35393e+16
14	20695000	20700000	14	20855000	20860000	40	1017779	19	6881983	3.93013e+16	2.76083e+15	-1.42353e+16
14	30980000	30985000	14	31080000	31085000	39	9787115	22	7142113	3.98483e+16	3.08032e+15	-1.29364e+16
14	23325000	23330000	14	23465000	23470000	39	14929783	68	18924618	2.61223e+15	3.5932e+16	1.37553e+15
14	22555000	22560000	14	22850000	22855000	39	14246982	47	1.51635e+16	2.73742e+15	3.09956e+15	1.13229e+16
14	58500000	58505000	14	58630000	58635000	38	11417563	37	12420687	3.32821e+15	2.9789e+16	-1.11726e+16
14	93655000	93660000	14	93890000	93895000	37	71118803	36	75008965	5.20256e+15	4.79943e+15	-1.084e+16
14	76050000	76055000	14	76645000	76650000	37	6857469	56	9850257	5.39558e+15	568513085496145	1.05367e+16
14	68980000	68985000	14	69090000	69095000	37	15032128	20	1161514	2.46139e+16	1.72189e+15	-1.42947e+16
14	23725000	23730000	14	23910000	23915000	37	12034363	19	8083053	3.07453e+16	2.3506e+15	-1.30798e+15
14	67945000	67950000	14	68245000	68250000	36	1018055	36	9397561	3.53615e+16	3.83078e+16	1.08332e+16
14	65960000	65965000	14	66065000	66070000	36	13242055	26	11929399	2.71861e+15	2.17949e+16	-1.24736e+16
14	95605000	95610000	14	95770000	95775000	35	12327918	22	10284407	2.83908e+15	2.13916e+16	-1.3272e+16
14	92685000	92690000	14	92780000	92785000	35	11129292	48	11075815	3.14485e+16	4.33377e+15	1.37805e+16
14	74320000	74325000	14	74475000	74480000	35	11407032	28	10929006	3.06828e+16	2.56199e+16	-1.19762e+16
14	73170000	73175000	14	73470000	73475000	35	7803964	32	77505255	4.4849e+15	4.12875e+16	-1.08626e+16
14	69240000	69245000	14	69460000	69465000	35	69355927	29	79553704	5.04643e+15	3.64534e+16	-1.38435e+16
14	32255000	32260000	14	32465000	32470000	35	8685227	33	8581569	4.02983e+15	3.84545e+15	-1.04795e+16
14	95560000	95565000	14	95770000	95775000	34	9666076	20	8420008	3.51746e+16	2.37529e+16	-1.48085e+16
14	36550000	36555000	14	36605000	36610000	34	11602263	28	1202003	2.93046e+16	2.32945e+16	-1.25801e+15
14	95880000	95885000	14	95990000	95995000	33	15056217	19	11570291	2.19179e+16	1.64214e+15	-1.33472e+16
14	24055000	24060000	14	24160000	24165000	33	8608208	38	11431323	3.83355e+16	3.3242e+16	-1.15323e+16
14	102770000	102775000	14	102915000	102920000	32	10245197	21	9062996	3.12341e+16	2.31711e+16	-1.34798e+16
14	102520000	102525000	14	102595000	102600000	32	12956456	29	12487435	2.46981e+15	2.32233e+16	-1.0635e+15
14	90300000	90305000	14	90755000	90760000	32	9760346	34	10390257	3.27857e+15	3.2723e+16	-1.00192e+16
14	80950000	80955000	14	81170000	81175000	32	9973958	26	10350269	3.20836e+16	2.51201e+15	-1.27721e+15
14	65415000	65420000	14	65820000	65825000	32	49241447	27	5735795	649859050648938	4.70728e+15	-1.38054e+16
14	59960000	59965000	14	60180000	60185000	32	574983	27	46716237	5.56538e+15	5.77958e+15	1.03849e+16
14	51290000	51295000	14	51650000	51655000	32	8807734	24	8192511	3.63317e+15	2.9295e+16	-1.2402e+16
14	32075000	32080000	14	32200000	32205000	32	10354862	41	10097846	3.09034e+16	4.06027e+15	1.31386e+15
14	20340000	20345000	14	20455000	20460000	32	8555199	42	9445406	3.74042e+16	4.44661e+15	1.1888e+16
14	90395000	90400000	14	90755000	90760000	31	74666257	31	6078097	4.15181e+15	5.10028e+15	1.22845e+16
14	89975000	89980000	14	90230000	90235000	31	79250054	43	8803959	3.91167e+16	4.88417e+15	1.24861e+16
14	104075000	104080000	14	104640000	104645000	30	8398938	29	9791582	3.57188e+15	2.96173e+15	-1.20601e+16
14	101960000	101965000	14	102310000	102315000	30	5036068	46	7043309	5.95703e+15	6.53102e+15	1.09636e+16
14	63390000	63395000	14	63540000	63545000	30	10883656	37	1196407	2.75643e+16	3.09259e+15	1.12196e+16
14	58500000	58505000	14	59055000	59060000	30	60293365	49	71374493	4.97567e+15	6.8652e+15	1.37975e+16
14	36070000	36075000	14	36370000	36375000	30	633385	24	69003434	4.73646e+15	3.47809e+16	-1.3618e+16
14	88010000	88015000	14	88380000	88385000	29	4589964	39	7700984	6.31813e+15	5.06429e+15	-1.24759e+16
14	78445000	78450000	14	78835000	78840000	29	39320705	21	331812	7.37525e+15	6.32889e+15	-1.16533e+16
14	60060000	60065000	14	60185000	60190000	29	112299595	42	11363355	2.58238e+16	3.69609e+15	1.43127e+16
14	33845000	33850000	14	34300000	34305000	29	70110755	19	48288546	4.13631e+15	3.93468e+16	-1.05124e+15
14	75575000	75580000	14	75980000	75985000	27	36069365	25	4168054	7.48558e+15	5.998e+16	-1.24801e+16
14	23320000	23325000	14	23555000	23560000	27	83770485	30	7607428	3.22309e+15	3.94351e+16	1.22352e+15
14	93650000	93655000	14	94000000	94005000	26	5705492	21	5036935	4.55701e+16	4.1692e+15	-1.09302e+16
14	65160000	65165000	14	65955000	65960000	26	4241017	33	4738461	6.1306e+15	6.96429e+15	1.13599e+16
14	62175000	62180000	14	63030000	63035000	26	6602068	30	9725274	3.93816e+16	3.08475e+15	-1.27666e+16
14	56490000	56495000	14	57310000	57315000	26	61022696	30	79295607	4.26071e+15	3.78331e+16	-1.12619e+16
14	52300000	52305000	14	52470000	52475000	26	72915874	31	59990506	3.56575e+16	5.16748e+15	1.4492e+16
14	50950000	50955000	14	51215000	51220000	26	5057722	28	5562908	5.14065e+15	5.03334e+15	-1.02132e+16
14	28755000	28760000	14	29530000	29535000	26	61538296	28	7582617	4.22501e+15	3.69266e+16	-114416582155606
14	101070000	101075000	14	101225000	101230000	25	8007055	18	8488725	3.12225e+16	2.12046e+16	-1.47244e+15
14	70090000	70095000	14	70315000	70320000	25	7543264	16	6777998	3.31422e+16	2.36058e+15	-1.40398e+16
14	61025000	61030000	14	61250000	61255000	25	4808687	28	4577731	5.19892e+15	6.11657e+15	1.17651e+16
14	32070000	32075000	14	32250000	32255000	25	5987033	23	6340774	4.17569e+16	3.62732e+15	-1.15118e+15
14	94685000	94690000	14	95095000	95100000	24	6952501	27	8249086	345199518849404	3.27309e+16	-1.05466e+16
14	64670000	64675000	14	64885000	64890000	24	50384026	26	6452105	4.76341e+15	402969263519425	-1.18208e+16
14	63795000	63800000	14	64295000	64300000	24	5949324	14	5089717	4.03407e+15	2.75064e+16	-1.46659e+15
14	55730000	55735000	14	56335000	56340000	24	50355644	14	4311046	4.7661e+15	324747172727918	-1.46763e+15
14	38870000	38875000	14	39010000	39015000	24	894052	24	7014823	2.68441e+16	3.42133e+16	1.27452e+16
14	32575000	32580000	14	33790000	33795000	24	3832244	28	4428826	6.26265e+15	6.32222e+15	1.00951e+16
14	29545000	29550000	14	30215000	30220000	24	4623181	32	5697933	5.19123e+15	5.61607e+15	1.08184e+16
14	20455000	20460000	14	20680000	20685000	24	52280374	22	4958839	4.59063e+15	4.43652e+15	-1.03474e+16
14	65415000	65420000	14	65960000	65965000	23	39232864	30	5338902	5.86243e+15	5.61913e+15	-1.0433e+16
14	64340000	64345000	14	64635000	64640000	23	45017095	10	27652862	5.10917e+15	3.61626e+16	-1.41283e+16
14	53540000	53545000	14	54340000	54345000	23	40598674	26	60627193	5.66521e+15	4.2885e+15	-1.32102e+15
14	38720000	38725000	14	39010000	39015000	23	54559603	17	34527414	4.21557e+16	4.92362e+15	1.16796e+16
14	35435000	35440000	14	35685000	35690000	23	664767	12	4063973	3.45986e+16	2.95278e+16	-1.17173e+16
14	63045000	63050000	14	63275000	63280000	22	49872847	21	5996634	4.41122e+16	3.50196e+16	-1.25964e+15
14	62160000	62165000	14	63275000	63280000	22	46075034	49	9154113	4.77482e+15	5.35279e+16	1.12104e+16
14	55440000	55445000	14	56475000	56480000	21	3972668	19	38963406	5.28612e+15	487637040765892	-1.08403e+16
14	50545000	50550000	14	50775000	50780000	21	7113434	17	72011127	2.95216e+15	2.36075e+16	-1.25052e+16
14	29550000	29555000	14	30005000	30010000	21	64017997	27	74905643	3.28033e+15	3.60453e+16	1.09883e+16
14	20695000	20700000	14	20970000	20975000	21	5160445	22	4679809	4.06942e+15	4.70105e+15	1.15521e+15
14	65160000	65165000	14	65830000	65835000	20	58522315	17	50209055	3.4175e+16	3.38584e+16	-1.00935e+16
14	61455000	61460000	14	62125000	62130000	20	30240405	32	41633153	6.61367e+15	7.68618e+15	1.16217e+15
14	57485000	57490000	14	58070000	58075000	20	37979681	35	55475607	5.26597e+15	6.30908e+15	1.19808e+16
14	51280000	51285000	14	51980000	51985000	20	4821533	41	7004286	4.14806e+15	5.85356e+15	1.41116e+16
14	44910000	44915000	14	45265000	45270000	18	36683915	14	32612698	4.90678e+15	4.29281e+15	-1.14302e+16
14	34670000	34675000	14	35410000	35415000	18	36101966	24	4782917	498587805439737	5.01786e+15	1.00641e+16
14	39490000	39495000	14	41605000	41610000	17	2606044	20	42663107	6.5233e+15	4.68789e+15	-1.39152e+16
14	35880000	35885000	14	36375000	36380000	16	4783041	23	6365002	3.34515e+16	3.61351e+16	1.08022e+16
14	23970000	23975000	14	24015000	24020000	50	4356168	48	52420244	1.1478e+16	9.15677e+15	-1.2535e+16
14	74115000	74120000	14	74250000	74255000	51	14721393	43	13042615	3.46435e+15	3.29688e+16	-1.05079e+16
14	80950000	80955000	14	80985000	80990000	51	20312338	50	21622847	2.51079e+16	2.31237e+15	-1.08581e+16
14	96095000	96100000	14	96275000	96280000	51	15226387	49	16477165	3.34945e+16	2.97381e+16	-1.12631e+16
14	74360000	74365000	14	74475000	74480000	52	12589814	76	13959899	4.13032e+15	5.44417e+15	1.3181e+16
14	61890000	61895000	14	62125000	62130000	53	12691449	29	10024602	4.17604e+15	2.89288e+16	-1.44356e+15
14	54565000	54570000	14	54675000	54680000	54	17905321	44	15629135	3.01586e+16	2.81525e+16	-1.07126e+16
14	50320000	50325000	14	50530000	50535000	55	11260891	73	11389133	4.88416e+15	6.40962e+15	1.31233e+16
14	54565000	54570000	14	54770000	54775000	54	10576529	79	11711688	5.10564e+15	6.7454e+15	1.32116e+16
14	99980000	99985000	14	100105000	100110000	56	13479274	58	13109064	4.15453e+16	4.42442e+15	1.06496e+16
14	58105000	58110000	14	58165000	58170000	56	16327063	51	16911327	3.42989e+16	3.01573e+16	-1.13733e+16
14	76960000	76965000	14	77020000	77025000	58	23421328	51	21045551	2.47638e+16	2.42332e+16	-1.0219e+16
14	59125000	59130000	14	59185000	59190000	57	25272116	37	24112188	2.25545e+15	1.53449e+15	-1.46983e+16
14	100385000	100390000	14	100645000	100650000	60	12948775	44	9531066	4.63364e+15	4.61648e+15	-1.00372e+16
14	49865000	49870000	14	50100000	50105000	61	12903289	38	9652976	4.72748e+15	393660980820837	-1.2009e+16
14	20885000	20890000	14	20955000	20960000	62	12646315	49	11197924	4.90261e+15	4.37581e+15	-1.12039e+15
14	104765000	104770000	14	104825000	104830000	61	19786476	40	14936544	3.08291e+16	2.678e+15	-1.1512e+16
14	102435000	102440000	14	102515000	102520000	62	1662854	44	13184367	3.72853e+15	3.33729e+15	-1.11723e+15
14	96000000	96005000	14	96095000	96100000	62	13983911	64	15843106	4.43367e+15	4.03961e+15	-1.09755e+16
14	90900000	90905000	14	91170000	91175000	64	1167539	65	12356673	5.48162e+15	5.26032e+15	-1.04207e+16
14	72515000	72520000	14	72905000	72910000	64	114629	102	13716583	5.58323e+15	7.43625e+15	1.33189e+16
14	75710000	75715000	14	75980000	75985000	65	9427936	67	9229984	6.8944e+15	7.25895e+15	1.05288e+16
14	76875000	76880000	14	76910000	76915000	65	30229557	68	32077858	2.15021e+16	211984229121533	-1.01433e+16
14	23475000	23480000	14	23555000	23560000	86	15950403	82	16977648	5.39171e+15	4.82988e+16	-1.11632e+16
14	69535000	69540000	14	69575000	69580000	84	28396921	99	33404095	2.95807e+15	296370849142897	1.00191e+15
14	75130000	75135000	14	75300000	75305000	80	15082079	89	15376454	5.30431e+15	578807051352672	1.0912e+15
14	105200000	105205000	14	105280000	105285000	79	10329551	68	9881949	7.64796e+15	6.88123e+16	-1.11142e+16
14	103075000	103080000	14	103290000	103295000	76	1771294	79	1913631	429064853152554	4.12828e+16	-1.03933e+16
14	75305000	75310000	14	75485000	75490000	74	9537024	73	10710272	7.75923e+15	6.81589e+15	-1.1384e+16
14	91175000	91180000	14	91285000	91290000	73	13211374	66	10615821	5.52554e+16	6.21714e+15	1.12516e+16
14	68245000	68250000	14	68815000	68820000	72	12170867	87	17588953	5.91577e+15	4.94629e+15	-1.196e+16
14	73295000	73300000	14	73470000	73475000	71	14088532	42	12059611	5.03956e+15	3.4827e+15	-1.44703e+15
14	104135000	104140000	14	104560000	104565000	67	77212033	108	13761468	86774039481644	7.848e+16	-1.10568e+15
14	61460000	61465000	14	61835000	61840000	87	8729791	79	79668436	9.96587e+15	9.9161e+15	-1.00502e+16
14	76870000	76875000	14	77070000	77075000	91	17911486	89	18421259	508053882296533	4.83137e+15	-1.05157e+16
14	76910000	76915000	14	77055000	77060000	88	3413281	64	33986065	2.57816e+15	1.88312e+16	-1.36909e+16
14	22985000	22990000	14	23055000	23060000	98	18280386	64	15539586	5.36094e+16	4.11851e+15	-1.30167e+16
14	96585000	96590000	14	96740000	96745000	96	1696785	65	13421686	5.65776e+16	484290870759456	-1.16826e+15
14	81270000	81275000	14	81450000	81455000	107	17056831	105	18602028	6.27315e+16	5.64455e+15	-1.11136e+16
14	24055000	24060000	14	24090000	24095000	106	27400635	118	3769382	3.86852e+16	3.13049e+16	-1.23576e+16
14	24240000	24245000	14	24295000	24300000	105	24255337	78	20627274	4.32894e+16	3.7814e+16	-1.1448e+16
14	22390000	22395000	14	22470000	22475000	99	16945984	80	15791346	5.84209e+15	5.06607e+15	-1.15318e+15
14	24330000	24335000	14	24430000	24435000	125	2575274	94	21935568	4.85385e+15	4.28528e+15	-1.13268e+15
14	21065000	21070000	14	21100000	21105000	130	406136	136	48516186	3.2009e+15	2.80319e+15	-1.14188e+16
14	59125000	59130000	14	59440000	59445000	114	15448736	127	15986059	7.37924e+15	7.94442e+15	1.07659e+16
14	69585000	69590000	14	69725000	69730000	112	20466866	101	19853209	5.47226e+15	5.08734e+15	-1.07566e+16
15	38070000	38075000	15	38250000	38255000	53	10717673	34	8617735	4.9451e+16	3.94535e+16	-1.2534e+16
15	23645000	23650000	15	23865000	23870000	62	11935782	63	13568997	5.19446e+15	464293713087268	-1.11879e+15
15	79025000	79030000	15	79180000	79185000	77	12281825	53	10110027	6.26943e+15	5.24232e+15	-1.19593e+16
15	81275000	81280000	15	81400000	81405000	53	11361418	54	11140225	4.66491e+15	4.8473e+15	1.0391e+15
15	73560000	73565000	15	73630000	73635000	53	17193764	46	19479532	3.08251e+15	2.36145e+15	-1.30535e+15
15	67860000	67865000	15	68150000	68155000	52	9883624	51	8480038	5.26123e+16	6.01412e+15	1.1431e+16
15	66615000	66620000	15	66695000	66700000	52	15670968	31	1356506	3.31824e+16	2.28528e+16	-1.452e+16
15	33290000	33295000	15	33695000	33700000	52	13984519	70	14101014	3.7184e+16	4.96418e+15	1.33503e+16
15	88905000	88910000	15	89015000	89020000	51	1314833	31	11102497	3.87882e+16	2.79216e+15	-1.38918e+16
15	34100000	34105000	15	34210000	34215000	51	15848104	30	13953112	3.21805e+15	2.15006e+15	-1.49673e+16
15	91055000	91060000	15	91265000	91270000	50	1346057	51	13383932	3.71455e+15	3.81054e+15	102584064234636
15	71115000	71120000	15	71440000	71445000	50	11578288	46	11265754	4.31843e+15	4.08317e+15	-1.05762e+16
15	67065000	67070000	15	67145000	67150000	50	14371745	33	11740787	3.47905e+16	2.81071e+16	-1.23778e+16
15	64425000	64430000	15	64680000	64685000	50	1836866	42	18340233	2.72203e+15	2.29005e+15	-118863383144365
15	52250000	52255000	15	52730000	52735000	50	9426308	42	10827286	5.3043e+15	3.87909e+15	-1.36741e+15
15	98670000	98675000	15	98705000	98710000	49	24031136	42	25097855	2.03902e+15	1.67345e+16	-1.21845e+16
15	98515000	98520000	15	98645000	98650000	49	13412503	29	11364791	3.65331e+15	2.55174e+15	-1.43169e+16
15	45305000	45310000	15	45395000	45400000	49	15024494	41	13078722	3.26134e+16	3.13486e+15	-1.04035e+16
15	90320000	90325000	15	90475000	90480000	48	13772464	42	12326335	3.48522e+16	3.40734e+16	-102285545999612
15	69475000	69480000	15	70485000	70490000	48	9072031	55	9187189	5.29099e+15	5.9866e+15	1.13147e+16
15	55650000	55655000	15	55795000	55800000	48	1416234	52	10943909	3.38927e+15	475150149731691	1.40192e+16
15	43900000	43905000	15	44215000	44220000	48	1324512	57	14718188	3.62398e+16	3.87276e+16	1.06865e+15
15	57150000	57155000	15	57210000	57215000	47	21314264	33	17868816	2.2051e+15	1.84679e+16	-1.19401e+15
15	44665000	44670000	15	44725000	44730000	47	1942964	40	19570381	2.41898e+16	2.04391e+15	-1.18351e+16
15	42065000	42070000	15	42135000	42140000	47	17826582	48	16218914	2.63651e+16	2.95951e+15	1.12251e+16
15	34705000	34710000	15	34915000	34920000	47	10814317	28	8800114	434609046507514	3.18178e+15	-1.36593e+16
15	89495000	89500000	15	89555000	89560000	46	20257298	26	150911	2.27079e+15	1.72287e+16	-1.31803e+16
15	80455000	80460000	15	80775000	80780000	46	9179216	42	63508067	5.01132e+15	6.61333e+15	1.31968e+16
15	79380000	79385000	15	79855000	79860000	46	878841	81	14028181	5.23417e+15	57740914520564	1.10315e+16
15	78110000	78115000	15	78240000	78245000	46	10391527	48	9757344	4.42668e+15	491937150109702	1.1113e+16
15	75450000	75455000	15	75640000	75645000	46	14358898	40	15752168	3.20359e+15	2.53933e+16	-1.26159e+16
15	59160000	59165000	15	59490000	59495000	46	11274025	27	9099868	4.08018e+15	2.96708e+15	-1.37515e+16
15	33020000	33025000	15	33130000	33135000	46	884004	21	58640203	5.2036e+15	358116086330738	-1.45305e+16
15	44710000	44715000	15	44780000	44785000	45	11805515	55	15523667	3.81178e+16	3.54298e+15	-1.07587e+16
15	90650000	90655000	15	90885000	90890000	44	8315864	40	9459555	5.29109e+16	4.22853e+15	-1.25128e+16
15	56245000	56250000	15	56430000	56435000	44	12375719	27	9621194	3.55535e+16	2.8063e+16	-1.26691e+16
15	68730000	68735000	15	68875000	68880000	43	13387588	30	11515127	3.21193e+16	2.60527e+15	-1.23286e+15
15	63045000	63050000	15	63090000	63095000	43	195041	47	22349497	2.20466e+16	2.10296e+15	-1.04836e+16
15	59690000	59695000	15	60325000	60330000	43	11897859	48	12848211	3.6141e+15	3.73593e+16	1.03371e+16
15	51160000	51165000	15	51375000	51380000	43	9777166	32	10583581	4.398e+16	3.02355e+16	-1.45458e+16
15	38130000	38135000	15	38250000	38255000	43	12145055	24	9237433	3.54054e+16	2.59812e+15	-1.36273e+15
15	91300000	91305000	15	91850000	91855000	42	71166053	35	70049024	5.90169e+15	4.9965e+15	-1.18116e+16
15	71010000	71015000	15	71440000	71445000	42	7934038	31	8085511	5.29365e+15	3.83402e+15	-1.3807e+16
15	60360000	60365000	15	60440000	60445000	42	12148868	28	9550132	3.45711e+15	2.9319e+16	-1.17914e+16
15	55995000	56000000	15	56050000	56055000	42	16700375	31	17727728	2.51491e+16	1.74867e+16	-143818400060072
15	48875000	48880000	15	48975000	48980000	42	16672379	28	15557957	2.51914e+15	1.79972e+16	-1.39974e+16
15	42705000	42710000	15	42925000	42930000	42	11281119	25	9618783	3.72303e+16	2.59908e+15	-1.43244e+16
15	40900000	40905000	15	41020000	41025000	42	10892039	38	78501387	3.85603e+16	4.84068e+15	1.25535e+16
15	99285000	99290000	15	99700000	99705000	41	9289382	44	8868501	4.41364e+15	4.96138e+15	1.1241e+15
15	67540000	67545000	15	67830000	67835000	41	11375214	21	8530122	3.60433e+16	2.46186e+16	-1.46406e+16
15	63750000	63755000	15	64065000	64070000	41	9494136	63	10985688	4.31846e+15	5.73473e+16	1.32796e+16
15	80775000	80780000	15	80970000	80975000	40	12427451	22	10118405	3.21868e+15	2.17426e+16	-1.48036e+16
15	39170000	39175000	15	39580000	39585000	40	11301132	37	8087933	3.53947e+16	4.57472e+16	1.29249e+16
15	89910000	89915000	15	89995000	90000000	39	17660948	24	15395641	220826198004773	1.55888e+16	-1.41657e+15
15	66945000	66950000	15	67300000	67305000	39	8254567	47	9094234	4.72466e+15	5.16811e+15	1.09386e+16
15	66705000	66710000	15	66770000	66775000	39	16677374	23	14475784	2.3385e+15	1.58886e+16	-1.47181e+16
15	64210000	64215000	15	64355000	64360000	38	12047708	28	10604491	3.15413e+16	2.64039e+15	-1.19457e+16
15	58975000	58980000	15	59490000	59495000	38	52245507	52	7603296	7.27335e+15	6.83914e+15	-1.06349e+16
15	57145000	57150000	15	57305000	57310000	38	10838493	28	8345265	3.50602e+15	3.3552e+16	-1.04495e+16
15	91300000	91305000	15	92075000	92080000	37	4.32696e+16	66	72332053	8.55104e+15	9.12459e+15	1.06707e+15
15	74540000	74545000	15	74610000	74615000	37	16479687	45	16885723	2.24519e+16	2.66497e+15	1.18697e+15
15	52780000	52785000	15	53715000	53720000	37	43184786	66	5172098	8.56783e+15	1.27608e+16	1.48938e+16
15	69060000	69065000	15	69265000	69270000	36	9941847	35	9222581	3.62106e+16	3.79503e+16	1.04805e+16
15	62780000	62785000	15	63040000	63045000	36	11213248	27	9868905	321048816542718	2.73587e+16	-1.17348e+16
15	24855000	24860000	15	24955000	24960000	36	11948702	38	123689995	3.01288e+16	3.0722e+15	1.01969e+15
15	96360000	96365000	15	96580000	96585000	35	8715973	27	9170266	4.01562e+15	2.9443e+15	-136386171134902
15	93025000	93030000	15	94120000	94125000	35	7114387	49	1005357	4.91961e+15	4.87389e+15	-1.00938e+15
15	83245000	83250000	15	83555000	83560000	35	56291957	37	4805565	6.21758e+15	7.69941e+15	123832765256828
15	76055000	76060000	15	76140000	76145000	35	10254229	24	9313083	3.41323e+16	2.57702e+15	-1.32449e+16
15	44660000	44665000	15	44780000	44785000	35	9259798	37	9423921	3.77978e+15	3.92618e+15	1.03873e+16
15	41550000	41555000	15	41810000	41815000	35	10308043	29	10028617	3.39541e+15	2.89172e+15	-1.17418e+16
15	98440000	98445000	15	99070000	99075000	34	8215282	29	8250339	4.13863e+15	3.51501e+15	-1.17742e+16
15	92095000	92100000	15	92205000	92210000	34	11484695	19	9487791	2.96046e+15	2.00257e+15	-1.47833e+15
15	89900000	89905000	15	90085000	90090000	34	9828115	18	70865083	3.45946e+16	2.54004e+15	-1.36197e+15
15	60000000	60005000	15	60125000	60130000	34	10711082	18	67801356	317428248612045	2.65481e+15	-1.19567e+16
15	96355000	96360000	15	97235000	97240000	33	5795826	40	60693088	5.69375e+15	6.59054e+16	1.1575e+15
15	92520000	92525000	15	92715000	92720000	33	10864523	19	7182401	3.03741e+15	2.64535e+16	-1.1482e+16
15	84655000	84660000	15	84925000	84930000	33	77536902	29	6875785	4.25604e+15	4.2177e+16	-1.00909e+16
15	69885000	69890000	15	70095000	70100000	33	11822189	26	126573715	2.79136e+16	205413896558223	-1.3589e+16
15	40045000	40050000	15	40270000	40275000	33	9884319	37	74473176	3.33862e+16	4.96823e+15	1.48811e+16
15	97905000	97910000	15	98080000	98085000	32	8.56605e+16	36	77120767	373567659874117	4.668e+15	1.24957e+16
15	68550000	68555000	15	68925000	68930000	32	50009837	20	4528366	6.39874e+15	4.4166e+15	-1.44879e+16
15	66945000	66950000	15	67835000	67840000	32	34440868	61	51805596	9.29129e+15	1.17748e+16	1.26729e+16
15	56245000	56250000	15	56360000	56365000	31	11457118	21	11363111	2.70574e+16	1.84809e+16	-1.46408e+16
15	41990000	41995000	15	42130000	42135000	31	10370284	23	10169492	298931061097266	2.26167e+16	-1.32173e+16
15	34620000	34625000	15	34915000	34920000	31	74750566	34	75301514	4.14713e+15	4.51518e+15	1.08875e+16
15	98515000	98520000	15	99075000	99080000	30	64942403	50	8420437	4.61948e+15	5.93793e+15	1.28541e+16
15	77955000	77960000	15	78240000	78245000	30	71964426	49	8705787	4.16873e+15	5.62844e+16	1.35016e+16
15	71450000	71455000	15	71645000	71650000	30	68023067	31	8803608	4.41027e+15	3.52128e+16	-1.25246e+16
15	60360000	60365000	15	60520000	60525000	30	882691	21	65712404	3.3987e+16	3.19574e+15	-1.06351e+16
15	56490000	56495000	15	56865000	56870000	30	79357686	14	55140476	378035216399833	2.53897e+16	-1.48893e+16
15	50145000	50150000	15	50315000	50320000	30	8383304	17	68043127	3.57854e+16	2.49842e+15	-1.43232e+16
15	45455000	45460000	15	45610000	45615000	30	8956528	33	7501733	3.34951e+16	4.39898e+15	1.31332e+16
15	32660000	32665000	15	33130000	33135000	30	5104837	18	33294969	5.87678e+15	5.40622e+15	-1.08704e+16
15	80565000	80570000	15	80970000	80975000	29	6706664	26	677108	4.32406e+15	3.83986e+16	-1.1261e+15
15	78905000	78910000	15	79180000	79185000	29	49264755	30	71718507	5.88656e+15	4.18302e+15	-1.40725e+15
15	77185000	77190000	15	77540000	77545000	29	67867045	24	71996727	4.27306e+15	3.33348e+16	-1.28186e+15
15	51980000	51985000	15	52135000	52140000	29	7477666	42	9208099	3.87822e+15	4.5612e+15	1.17611e+15
15	48865000	48870000	15	49150000	49155000	29	8647061	16	62950697	3.35374e+16	2.54167e+16	-1.3195e+15
15	38705000	38710000	15	39580000	39585000	29	72328367	34	7299868	4.00949e+15	4.65762e+15	1.16165e+16
15	100670000	100675000	15	100870000	100875000	28	74652724	17	57273855	3.7507e+15	2.9682e+16	-1.26363e+15
15	71445000	71450000	15	71725000	71730000	28	9043832	24	78723	3.09603e+16	3.04866e+15	-1.01554e+15
15	61870000	61875000	15	62065000	62070000	28	8098393	18	74452643	345747606963505	2.41764e+15	-1.4301e+16
15	47715000	47720000	15	47985000	47990000	28	671056	23	69762444	4.17253e+15	3.2969e+15	-1.26559e+16
15	31210000	31215000	15	31435000	31440000	28	6964267	14	43626633	4.02052e+15	3.20905e+16	-1.25287e+16
15	80995000	81000000	15	81100000	81105000	27	8796246	21	9832311	3.06949e+15	2.13582e+16	-1.43715e+16
15	62780000	62785000	15	63095000	63100000	27	6933121	43	8205422	3.89435e+16	5.24044e+15	1.34565e+16
15	52330000	52335000	15	52730000	52735000	27	6204605	24	6716983	4.35161e+16	3.57303e+16	-1.2179e+16
15	44860000	44865000	15	45025000	45030000	27	5991603	18	37511785	4.50631e+15	4.79849e+15	1.06484e+16
15	39580000	39585000	15	39760000	39765000	27	9775128	16	7345494	2.76211e+15	2.17821e+16	-1.26807e+16
15	90955000	90960000	15	91270000	91275000	26	6053887	36	5690754	4.29476e+15	6.32605e+15	1.47297e+16
15	84595000	84600000	15	84925000	84930000	26	58116727	19	39890785	4.47376e+15	4.763e+15	106465480397579
15	80975000	80980000	15	81265000	81270000	26	63990626	23	6971578	406309511646284	3.29911e+15	-1.23157e+16
15	73555000	73560000	15	73705000	73710000	26	9223221	20	9106511	2.81897e+15	2.19623e+16	-1.28355e+16
15	69475000	69480000	15	70095000	70100000	26	74141483	32	10670576	3.50681e+16	2.9989e+16	-1.16936e+16
15	55215000	55220000	15	55435000	55440000	26	8369869	17	37820508	3.10638e+16	4.49492e+15	1.44699e+15
15	53195000	53200000	15	53715000	53720000	26	6825928	30	61404114	3.80901e+16	4.88567e+15	1.28266e+16
15	92090000	92095000	15	92715000	92720000	24	61621704	42	9570252	3.89473e+16	4.3886e+16	1.1268e+16
15	81480000	81485000	15	81935000	81940000	24	63666368	14	4254573	3.76965e+16	3.29058e+16	-1.14559e+16
15	26890000	26895000	15	27355000	27360000	24	4937936	12	32633452	4.86033e+15	3.67721e+15	-1.32174e+16
15	97900000	97905000	15	98420000	98425000	23	3869371	18	35709627	5.94412e+15	5.04066e+15	-1.17923e+15
15	86915000	86920000	15	88250000	88255000	23	38135948	28	5988105	6.03106e+15	4.67594e+15	-1.28981e+16
15	82845000	82850000	15	83000000	83005000	23	8646577	15	7778572	266001216435128	1.92837e+16	-1.37941e+16
15	76185000	76190000	15	76865000	76870000	23	67818675	22	66441555	3.3914e+15	3.31118e+16	-1.02423e+16
15	75735000	75740000	15	77905000	77910000	23	0.327152	21	0.377044	7.03036e+15	5.56964e+16	-1.26226e+16
15	35075000	35080000	15	35445000	35450000	23	54275603	20	42896543	4.23763e+15	4.66238e+15	1.10023e+15
15	65185000	65190000	15	65385000	65390000	22	36373832	22	39844527	6048304176475	5.52146e+15	-1.09542e+16
15	25505000	25510000	15	25930000	25935000	22	5014531	56	8919064	4.38725e+15	6.27869e+15	1.43112e+15
15	98655000	98660000	15	99055000	99060000	20	48654194	16	5812818	4.11064e+15	2.75254e+15	-1.4934e+16
15	97245000	97250000	15	97755000	97760000	20	60476627	17	5140008	3.30706e+15	3.30739e+16	1.0001e+16
15	73965000	73970000	15	74325000	74330000	20	67028737	30	9384851	2.98379e+15	3.19664e+16	1.07133e+16
15	73305000	73310000	15	73700000	73705000	20	37647567	27	446465	5.31243e+15	6.04751e+16	1.13837e+16
15	37990000	37995000	15	38690000	38695000	20	51889844	18	6227034	3.85432e+16	2.89062e+16	-1.33339e+15
15	31645000	31650000	15	31865000	31870000	19	3745893	16	38772175	5.07222e+15	4.12667e+15	-1.22913e+16
15	74630000	74635000	15	74950000	74955000	18	4274359	12	410339	4.21116e+15	2.92441e+16	-1.44e+16
15	71445000	71450000	15	72155000	72160000	18	32435176	29	42652836	5.54953e+15	6.79908e+15	1.22516e+16
15	49235000	49240000	15	50145000	50150000	18	29460847	13	24151158	6.1098e+15	5.38276e+15	-1.13507e+16
15	60585000	60590000	15	61830000	61835000	17	14956055	41	41158733	1.13666e+16	9.96143e+15	-1.14106e+15
15	57145000	57150000	15	57525000	57530000	16	29517052	16	31600893	5.4206e+15	5.06315e+15	-1.0706e+16
15	23760000	23765000	15	23795000	23800000	47	2013088	36	22013697	2.33472e+15	1.63535e+16	-1.42766e+16
15	38070000	38075000	15	38125000	38130000	54	25353355	40	19512545	2.1299e+16	2.04996e+15	-1.03899e+15
15	97900000	97905000	15	98175000	98180000	53	10483336	49	8245451	5.05564e+15	5.94267e+15	1.17545e+16
15	72795000	72800000	15	73080000	73085000	54	11703328	38	1085588	4.61407e+15	3.50041e+16	-1.31815e+16
15	59720000	59725000	15	60325000	60330000	54	9363052	53	12192701	5.76735e+15	4.34686e+15	-1.32678e+16
15	81105000	81110000	15	81265000	81270000	54	1238397	40	11456709	4.36048e+15	3.4914e+15	-1.24892e+16
15	78305000	78310000	15	78480000	78485000	54	117481985	37	959019	4.59645e+15	3.85811e+16	-1.19137e+16
15	89355000	89360000	15	89470000	89475000	55	9971946	57	887628	5.51547e+15	6.42161e+15	1.16429e+16
15	39785000	39790000	15	39875000	39880000	56	14969922	44	13218973	3.74083e+16	3.32855e+15	-1.12386e+16
15	55650000	55655000	15	55740000	55745000	56	2.22425e+16	46	17467945	2.5177e+16	2.6334e+15	1.04595e+15
15	43230000	43235000	15	43275000	43280000	56	20080421	39	19792652	2.78879e+15	1.97043e+16	-1.41532e+16
15	51650000	51655000	15	51775000	51780000	57	1025009	47	9757419	5.56093e+16	4.81685e+15	-1.15447e+16
15	60585000	60590000	15	60910000	60915000	56	13315948	43	98809595	4.20548e+16	435180409351946	1.03479e+16
15	83435000	83440000	15	83555000	83560000	57	122956	45	9555012	4.6358e+15	4.70957e+15	1.01591e+16
15	66385000	66390000	15	66495000	66500000	57	1309065	52	11785453	4.35425e+15	4.41222e+15	1.01331e+16
15	73635000	73640000	15	73695000	73700000	58	23314882	61	24601313	2.48768e+16	2.47954e+15	-1.00328e+15
15	98800000	98805000	15	98845000	98850000	57	23446268	37	19393381	2.43109e+15	1.90787e+16	-1.27424e+16
15	90155000	90160000	15	90220000	90225000	57	131034975	47	12291447	4.34998e+15	3.8238e+16	-1.13761e+15
15	85730000	85735000	15	85835000	85840000	59	1385002	43	10595283	4.25992e+15	4.05841e+15	-1.04965e+16
15	91055000	91060000	15	91225000	91230000	59	13206705	51	14364678	446742771948037	3.55038e+16	-1.2583e+16
15	77630000	77635000	15	77820000	77825000	61	17076853	88	17974981	3.57209e+16	4.89569e+15	1.37054e+16
15	55215000	55220000	15	55285000	55290000	61	16785042	56	18570269	3.63419e+16	3.01557e+16	-1.20514e+16
15	77965000	77970000	15	78105000	78110000	61	15215731	56	11666708	4.00901e+15	4.79998e+15	1.1973e+16
15	99100000	99105000	15	99210000	99215000	62	13275232	53	11406991	4.67035e+15	4.64627e+15	-1.00518e+16
15	55740000	55745000	15	55795000	55800000	65	2672348	34	19503202	2.43232e+16	1.7433e+15	-1.39523e+16
15	65185000	65190000	15	65270000	65275000	66	19519258	51	15446071	3.38128e+16	3.30181e+16	-1.02407e+15
15	78635000	78640000	15	78705000	78710000	79	16209278	65	18389051	4.87375e+15	3.53471e+16	-1.37883e+16
15	52780000	52785000	15	53195000	53200000	79	10909093	70	1247188	7.24167e+15	5.61263e+15	-1.29025e+16
15	92810000	92815000	15	92880000	92885000	73	20538137	62	17616623	3.55436e+15	3.5194e+16	-1.00993e+16
15	80565000	80570000	15	80775000	80780000	73	10835726	44	7785726	6.73697e+15	565136764381382	-1.1921e+16
15	78305000	78310000	15	78410000	78415000	72	15319974	43	12944324	4.69975e+15	3.32192e+16	-1.41477e+16
15	67455000	67460000	15	67835000	67840000	72	12963924	64	11320225	5.55387e+15	5.6536e+15	1.01796e+16
15	71385000	71390000	15	71440000	71445000	71	18786238	51	1699732	3.77936e+15	3.00047e+15	-1.25959e+16
15	101300000	101305000	15	101640000	101645000	69	11068794	59	10513269	6.23374e+15	5.61196e+16	-1.1108e+15
15	77115000	77120000	15	77540000	77545000	66	1334836	60	11336709	4.94443e+15	5.29254e+15	1.07041e+16
15	88475000	88480000	15	88615000	88620000	80	16145317	45	11265763	4.955e+15	3.9944e+15	-1.24048e+16
15	39685000	39690000	15	39755000	39760000	80	15377533	65	13525733	5.20239e+15	4.80565e+15	-1.08256e+15
15	36880000	36885000	15	37105000	37110000	83	13671102	57	14000817	6.0712e+16	4.07119e+16	-1.49126e+15
15	89360000	89365000	15	89395000	89400000	81	31322182	79	32806557	2.58603e+15	2.40806e+16	-107390675230849
15	64685000	64690000	15	64725000	64730000	84	18933765	65	2169714	4.43652e+15	2.99579e+15	-1.48092e+16
15	68560000	68565000	15	68670000	68675000	88	2123727	102	1935908	4.14366e+16	5.26885e+15	1.27154e+16
15	63285000	63290000	15	63400000	63405000	85	17560495	75	1570633	4.84041e+15	4.77514e+15	-1.01367e+16
15	57340000	57345000	15	57525000	57530000	96	15843084	111	15331495	6.05943e+15	7.24e+15	1.19483e+16
15	75025000	75030000	15	75200000	75205000	93	15560264	85	17014832	5.97676e+15	4.99564e+15	-1.1964e+15
15	74635000	74640000	15	74765000	74770000	93	14431928	93	148246765	6.44405e+15	627332407557089	-1.02721e+16
15	40215000	40220000	15	40270000	40275000	90	25743143	106	27169687	3.49608e+16	3.90141e+15	1.11594e+16
15	65315000	65320000	15	65385000	65390000	161	23427563	147	21102844	6.87225e+15	6.96589e+15	1.01363e+16
15	101015000	101020000	15	101255000	101260000	141	17117533	168	16076933	823716828821069	1.04498e+16	1.26861e+16
15	74380000	74385000	15	74435000	74440000	123	2126038	99	19985003	5.78541e+15	4.95371e+15	-1.16789e+16
15	40855000	40860000	15	40890000	40895000	109	3614932	78	36955986	3.01527e+15	2.11062e+15	-1.42862e+16
16	84750000	84755000	16	84970000	84975000	59	19649384	45	1929958	3.00264e+16	2.33166e+16	-1.28777e+15
16	22205000	22210000	16	22295000	22300000	72	20629314	64	2112415	3.49018e+16	3.02971e+16	-1.15199e+16
16	8660000	8665000	16	8790000	8795000	89	17497301	76	12784604	5.0865e+16	5.94465e+15	1.16871e+16
16	87775000	87780000	16	87870000	87875000	93	13605511	109	13550699	6.83547e+15	8.04387e+15	1.17678e+15
16	24040000	24045000	16	24505000	24510000	46	11213372	58	1046262	4.10225e+16	5.54354e+15	1.35134e+16
16	8900000	8905000	16	9005000	9010000	45	13446184	26	9474806	3.34667e+15	2.74412e+16	-1.21958e+16
16	69145000	69150000	16	69285000	69290000	44	12578592	32	10939852	3.49801e+16	2.92509e+16	-1.19586e+15
16	8795000	8800000	16	8865000	8870000	43	17547134	28	15976736	2.45054e+16	1.75255e+15	-1.39827e+16
16	20850000	20855000	16	21080000	21085000	42	8249607	31	6229648	5.09115e+15	497620411297717	-1.0231e+16
16	4285000	4290000	16	4330000	4335000	42	12535688	29	12512475	3.35043e+15	2.31769e+15	-1.44559e+16
16	86070000	86075000	16	86520000	86525000	41	8565444	41	70006237	4.78668e+15	5.85662e+15	1.22353e+16
16	81360000	81365000	16	81720000	81725000	41	12612452	28	11606525	3.25076e+15	2.41244e+15	-1.3475e+15
16	75000000	75005000	16	75105000	75110000	40	15565013	41	1628778	2.56987e+15	2.51722e+16	-1.02091e+16
16	74305000	74310000	16	74435000	74440000	40	13587704	19	54779153	2.94384e+16	3.46847e+16	1.17821e+15
16	50065000	50070000	16	50205000	50210000	40	9920504	23	8288636	4.03205e+15	2.77488e+15	-1.45305e+15
16	23180000	23185000	16	23430000	23435000	40	5554644	27	4324863	7.20118e+15	6.24297e+15	-115348606399338
16	23800000	23805000	16	24035000	24040000	39	11168522	21	6533694	3.49196e+15	3.21411e+16	-108644663482394
16	23800000	23805000	16	24010000	24015000	39	9824455	23	7268525	3.96969e+16	3.16433e+16	-125451134107605
16	19905000	19910000	16	20300000	20305000	39	6499078	27	5730365	6.00085e+15	471174174768972	-1.2736e+16
16	75470000	75475000	16	75760000	75765000	37	5720688	22	40734963	6.46775e+15	5.40077e+15	-1.19756e+16
16	57755000	57760000	16	57860000	57865000	37	11207008	32	9897106	3.30151e+16	3.23327e+16	-1.0211e+15
16	53130000	53135000	16	53205000	53210000	37	12430093	53	13267358	2.97665e+16	3.99477e+15	1.34204e+16
16	51815000	51820000	16	51980000	51985000	37	15093135	26	10970924	2.45145e+16	2.3699e+16	-1.03441e+16
16	10965000	10970000	16	11360000	11365000	37	9791196	23	8319756	3.77891e+15	2.7645e+15	-1.36694e+15
16	77235000	77240000	16	77660000	77665000	36	9348131	51	10755069	3.85104e+15	4.74195e+15	1.23134e+16
16	19385000	19390000	16	19500000	19505000	36	129717655	22	9193204	2.77526e+16	2.39307e+16	-1.15971e+16
16	13920000	13925000	16	14285000	14290000	36	102943535	49	11635439	3.49706e+16	4.21127e+15	1.20423e+16
16	710000	715000	16	785000	790000	36	9914089	23	8574547	3.6312e+16	2.68236e+16	-1.35373e+16
16	72245000	72250000	16	72460000	72465000	35	9814747	35	94597845	3.56606e+15	3.69987e+16	1.03752e+16
16	57420000	57425000	16	57515000	57520000	35	10558838	28	8753662	3.31476e+16	3.19866e+16	-1.0363e+16
16	49410000	49415000	16	49920000	49925000	35	9487099	46	11969081	3.68922e+16	3.84324e+15	1.04175e+16
16	5500000	5505000	16	5600000	5605000	35	6647619	28	65200205	5.26504e+15	4.29447e+15	-1.22601e+16
16	69395000	69400000	16	69560000	69565000	34	12224716	21	11215379	2.78125e+15	18724289210378	-1.48537e+16
16	49700000	49705000	16	49850000	49855000	34	8847957	31	9795607	3.84269e+16	316468392413048	-1.21424e+16
16	47135000	47140000	16	48155000	48160000	34	78933325	51	10625976	4.30743e+15	4.79956e+15	1.11425e+16
16	1105000	1110000	16	1195000	1200000	34	78696327	40	8931663	4.3204e+15	4.47845e+15	1.03658e+15
16	88815000	88820000	16	89215000	89220000	33	10409379	20	6205454	3.17022e+16	3.22297e+16	1.01664e+15
16	81890000	81895000	16	82225000	82230000	33	795868	17	59592047	4.14642e+15	2.85273e+15	-1.45349e+16
16	68705000	68710000	16	68800000	68805000	33	12714474	26	11779995	2.59547e+16	2.20713e+15	-1.17595e+16
16	52190000	52195000	16	52860000	52865000	33	64164767	62	8552037	5.14301e+15	7.24973e+15	1.40963e+16
16	15425000	15430000	16	15550000	15555000	33	11014303	26	10660761	2.9961e+15	243885028470294	-1.22849e+16
16	81940000	81945000	16	82225000	82230000	32	8189318	21	65288596	3.90753e+15	3.21649e+15	-1.21484e+16
16	53890000	53895000	16	54280000	54285000	31	67784996	26	55214806	4.57328e+16	4.70888e+15	1.02965e+16
16	51760000	51765000	16	51980000	51985000	31	11019073	29	9819503	2.8133e+16	295330629258935	1.04976e+16
16	47035000	47040000	16	47140000	47145000	31	10076205	26	9801153	3.07656e+16	2.65275e+15	-1.15976e+16
16	19160000	19165000	16	19375000	19380000	31	12036913	32	11830642	2.57541e+16	2.70484e+16	1.05026e+16
16	11405000	11410000	16	11710000	11715000	31	81623535	31	7110462	3.79792e+15	435977296552601	1.14794e+16
16	9255000	9260000	16	10180000	10185000	31	61067314	29	5473086	5.07637e+15	5.29866e+15	1.04379e+16
16	87395000	87400000	16	87635000	87640000	30	82935705	27	10978145	36172599003047	2.45943e+16	-1.47077e+16
16	68845000	68850000	16	69120000	69125000	30	10648385	26	1.12126e+16	2.81733e+15	2.31883e+16	-1.21498e+16
16	63460000	63465000	16	65115000	65120000	30	29010956	67	5945415	1.03409e+16	1.12692e+16	1.08977e+16
16	52065000	52070000	16	52910000	52915000	30	7094306	50	9039133	4.22874e+15	5.5315e+15	1.30807e+16
16	25050000	25055000	16	25225000	25230000	30	8476651	15	6059279	3.53913e+15	2.47554e+16	-1.42964e+16
16	88940000	88945000	16	89165000	89170000	29	7173433	19	5780283	4.04269e+16	3.28704e+15	-1.22989e+16
16	57300000	57305000	16	57515000	57520000	29	54421086	27	4627183	5.32882e+15	5.83508e+15	1.09501e+16
16	51150000	51155000	16	51540000	51545000	29	62728424	14	4271608	462310355509649	327745429824085	-1.41058e+16
16	810000	815000	16	1050000	1055000	29	6821521	25	66572113	4.25125e+15	3.75533e+15	-1.13206e+16
16	2020000	2025000	16	2135000	2140000	28	78437085	24	8344075	3.56974e+15	2.87629e+15	-1.24109e+16
16	87585000	87590000	16	87765000	87770000	27	68108506	59	10972817	3.96426e+16	5.37692e+15	1.35635e+16
16	5235000	5240000	16	5490000	5495000	27	4389735	20	38157527	6.15071e+15	5.24143e+15	-1.17348e+16
16	63460000	63465000	16	64050000	64055000	25	5639234	32	6373849	4.43323e+15	5.02051e+15	1.13247e+16
16	50020000	50025000	16	50205000	50210000	25	855973	19	72391944	2.92065e+16	2.6246e+16	-1.1128e+16
16	54935000	54940000	16	55370000	55375000	24	67681484	49	9603045	3.54602e+16	5.10255e+15	1.43895e+16
16	46950000	46955000	16	48165000	48170000	24	5362589	22	55689354	4.47545e+15	3.95049e+16	-1.13289e+16
16	71415000	71420000	16	71610000	71615000	23	6894783	17	5928246	3.33586e+16	2.86763e+15	-1.16328e+16
16	62185000	62190000	16	63290000	63295000	23	500814	21	55643153	4.59252e+15	3.77405e+16	-1.21687e+16
16	50805000	50810000	16	51980000	51985000	23	47191386	37	6353775	487377081910669	5.82331e+15	1.19483e+16
16	13920000	13925000	16	14525000	14530000	23	5171475	17	37228842	4.44747e+15	4.56635e+15	1.02673e+16
16	55465000	55470000	16	55840000	55845000	22	35465941	43	69671597	6.20313e+15	6.17181e+15	-1.00508e+16
16	75780000	75785000	16	77170000	77175000	21	44041395	34	70721693	4.76824e+15	4.80758e+15	1.00825e+16
16	88195000	88200000	16	88435000	88440000	20	41622252	19	5784447	4.80512e+15	3.28467e+16	-1.46289e+16
16	63360000	63365000	16	64050000	64055000	19	30242925	17	31190755	6.28246e+15	545033295923744	-1.15267e+16
16	9160000	9165000	16	10180000	10185000	19	4151734	30	4863324	4.5764e+15	6.16862e+15	1.34792e+16
16	85820000	85825000	16	86515000	86520000	18	33436763	42	5924086	5.3833e+15	7.0897e+15	1.31698e+16
16	78500000	78505000	16	79600000	79605000	18	27767053	45	5325672	6.4825e+15	8.44964e+15	1.30345e+16
16	78120000	78125000	16	79600000	79605000	18	22747097	42	44294205	7.9131e+15	9.48205e+15	1.19827e+16
16	25835000	25840000	16	27110000	27115000	15	27872322	15	29763157	5.38168e+15	503978794991405	-1.06784e+16
16	77595000	77600000	16	77660000	77665000	31	14379141	24	14491557	2.1559e+16	1.65614e+16	-1.30176e+15
16	86560000	86565000	16	87275000	87280000	46	43310847	94	7602932	1.06209e+15	1.23637e+16	1.16409e+16
16	84620000	84625000	16	84725000	84730000	46	16480427	29	14205117	2.79119e+15	2.04152e+16	-1.36721e+16
16	71410000	71415000	16	71495000	71500000	47	11902386	55	13213041	3.94879e+15	4.16255e+15	1.05413e+16
16	8565000	8570000	16	8790000	8795000	47	70464773	29	62503624	6.67e+15	4.63973e+15	-1.43758e+15
16	88455000	88460000	16	88525000	88530000	49	1620628	38	16191774	3.02352e+16	2.34687e+15	-1.28832e+16
16	87325000	87330000	16	87370000	87375000	49	20944723	38	22524714	233949143180361	1.68704e+16	-1.38675e+16
16	46850000	46855000	16	46910000	46915000	49	1174764	46	12191788	417105052589286	3.77303e+15	-1.10549e+16
16	89570000	89575000	16	89640000	89645000	50	14755001	40	13588957	3.38868e+16	2.94357e+16	-1.15122e+16
16	75250000	75255000	16	75380000	75385000	50	15179616	42	12831799	3.29389e+16	3.27312e+16	-1.00635e+15
16	10965000	10970000	16	11255000	11260000	52	14624497	54	11888235	3.55568e+16	4.54231e+15	1.27748e+16
16	70685000	70690000	16	70770000	70775000	52	22376831	55	18871925	2.32383e+16	2.91438e+16	1.25413e+16
16	18800000	18805000	16	18965000	18970000	52	11138423	36	85042095	4.66852e+15	4.2332e+15	-1.10284e+16
16	22000000	22005000	16	22185000	22190000	54	7740706	49	7654509	6.97611e+15	6.40146e+15	-1.08977e+16
16	30370000	30375000	16	30405000	30410000	55	29766026	43	30489906	1.84774e+15	1.4103e+16	-1.31018e+15
16	31140000	31145000	16	31175000	31180000	56	23817316	52	21814287	2.35123e+16	2.38376e+16	1.01383e+16
16	69710000	69715000	16	69750000	69755000	56	28372105	66	3080442	1.97377e+16	2.14255e+16	1.08551e+16
16	58535000	58540000	16	58570000	58575000	56	21907907	53	24714582	2.55615e+15	2.14448e+16	-1.19197e+16
16	55710000	55715000	16	55840000	55845000	57	11718006	62	12843302	4.86431e+15	4.82742e+15	-1.00764e+16
16	84530000	84535000	16	84600000	84605000	56	20118788	37	17967348	2.78347e+15	2.05929e+16	-1.35166e+16
16	14300000	14305000	16	14525000	14530000	58	10951726	59	11013996	529596887285164	5.35682e+15	1.01149e+15
16	58335000	58340000	16	58490000	58495000	57	14807135	56	15394094	3.8495e+16	3.63776e+16	-1.05821e+16
16	66975000	66980000	16	67155000	67160000	60	16278057	42	12594779	3.68594e+16	3.33472e+16	-1.10532e+15
16	55465000	55470000	16	55700000	55705000	76	9732944	138	13710706	7.80853e+15	1.00651e+15	1.28899e+16
16	22000000	22005000	16	22075000	22080000	74	14950315	46	13338336	4.94973e+15	3.44871e+16	-1.43524e+16
16	57085000	57090000	16	57165000	57170000	71	1809285	60	15683392	3.9242e+15	3.8257e+16	-1.02575e+16
16	66550000	66555000	16	66600000	66605000	70	29831438	64	27769438	234651779106324	2.30469e+16	-1.01815e+16
16	57895000	57900000	16	58000000	58005000	68	18310066	77	18560509	3.7138e+15	4.14859e+15	1.11707e+15
16	55465000	55470000	16	55540000	55545000	68	11878012	64	12340185	5.72486e+15	5.18631e+15	-1.10384e+15
16	81400000	81405000	16	81725000	81730000	66	14765179	87	18608164	4.46998e+15	4.67537e+15	1.04595e+16
16	68900000	68905000	16	69120000	69125000	66	15073183	62	15045904	4.37864e+15	4.12072e+15	-1.06259e+15
16	54285000	54290000	16	54925000	54930000	66	5569275	66	6553848	1.18507e+16	1.00704e+16	-1.17679e+16
16	8670000	8675000	16	8715000	8720000	62	29388746	45	29494816	2.10965e+15	1.52569e+16	-1.38275e+15
16	8720000	8725000	16	8765000	8770000	67	32427746	39	2561618	2.06613e+16	1.52248e+15	-1.35709e+16
16	85820000	85825000	16	86015000	86020000	85	21404644	74	16364056	3.9711e+16	4.52211e+15	1.13875e+16
16	10510000	10515000	16	10735000	10740000	83	10895592	88	10790502	7.61776e+15	8.15532e+15	1.07057e+16
16	85555000	85560000	16	85605000	85610000	90	28890123	68	2851499	311525153423542	2.38471e+16	-1.30634e+15
16	58020000	58025000	16	58120000	58125000	90	21660423	76	14786983	4.15504e+16	5.13966e+15	1.23697e+16
16	77235000	77240000	16	77585000	77590000	126	13912798	139	17433481	9.05641e+15	7.97316e+15	-1.13586e+15
16	57300000	57305000	16	57415000	57420000	119	22446993	148	2144379	5.30138e+15	6.90177e+15	1.30188e+15
16	83955000	83960000	16	84060000	84065000	105	27597889	107	24598053	3.80464e+16	434993777759565	1.14332e+16
16	19600000	19605000	16	19885000	19890000	102	11931795	77	10589443	8.54859e+15	7.27139e+15	-1.17565e+15
16	77675000	77680000	16	77970000	77975000	95	13560611	110	13181718	7.00558e+15	8.34489e+15	1.19118e+15
16	15885000	15890000	16	15925000	15930000	98	35460827	93	37336685	2.76361e+16	2.49085e+15	-1.10951e+15
17	5585000	5590000	17	6420000	6425000	69	66071844	101	10566768	1.04432e+16	955826795856595	-1.09258e+15
17	19510000	19515000	17	19765000	19770000	86	14251996	107	157305975	6.03424e+15	680203024710282	1.12724e+16
17	59310000	59315000	17	59440000	59445000	102	19269213	98	20066732	5.29342e+15	4.88371e+15	-1.08389e+16
17	50780000	50785000	17	50840000	50845000	107	2145341	98	248824	4.98755e+15	3.93853e+16	-1.26635e+16
17	49860000	49865000	17	49995000	50000000	119	20344145	106	18149775	5.84935e+15	5.84029e+15	-1.00155e+16
17	27455000	27460000	17	27595000	27600000	68	1691451	64	1730467	4.02022e+15	3.69842e+15	-1.08701e+16
17	78865000	78870000	17	78970000	78975000	67	144296465	68	14205414	4.64322e+15	4.78691e+15	1.03095e+16
17	73310000	73315000	17	73365000	73370000	66	2015974	47	18870832	3.27385e+16	2.49062e+16	-1.31447e+16
17	7045000	7050000	17	7175000	7180000	64	17472736	47	18888868	36628493671512	2.48824e+15	-1.47207e+16
17	67375000	67380000	17	67685000	67690000	63	13500941	88	15634345	4.66634e+15	5.62863e+15	1.20622e+16
17	17920000	17925000	17	17970000	17975000	63	28171219	41	26401428	2.23632e+16	1.55295e+16	-1.44005e+16
17	6910000	6915000	17	7005000	7010000	63	17700872	59	15627698	3.55915e+15	3.77535e+15	1.06075e+16
17	51000000	51005000	17	51150000	51155000	61	14118172	63	1472628	4.32067e+15	4.27807e+15	-1.00996e+16
17	45135000	45140000	17	45195000	45200000	61	18293755	32	1411977	3.33447e+15	2.26633e+15	-1.47131e+16
17	44210000	44215000	17	44325000	44330000	61	19631905	51	17592785	3.10719e+16	2.89892e+16	-1.07184e+15
17	40200000	40205000	17	40290000	40295000	61	17432457	69	16404884	3.49922e+15	420606448664922	1.202e+15
17	50545000	50550000	17	50690000	50695000	60	15497127	53	15502859	3.87169e+15	3.41872e+16	-1.13249e+15
17	21455000	21460000	17	21510000	21515000	60	13261796	60	1524326	4.52427e+15	393616588577509	-1.14941e+16
17	10735000	10740000	17	10840000	10845000	60	1205896	42	10027975	4.97555e+15	4.18828e+15	-1.18797e+16
17	7435000	7440000	17	7480000	7485000	60	2763272	56	30366222	2.17134e+16	1.84415e+15	-1.17742e+16
17	75630000	75635000	17	75745000	75750000	59	13075358	33	10077121	4.5123e+15	3.27474e+15	-1.37791e+16
17	27235000	27240000	17	27330000	27335000	59	14029944	56	12166888	4.20529e+15	4.60266e+15	1.09449e+16
17	81400000	81405000	17	81480000	81485000	58	1484311	46	14916256	3.90754e+15	3.08388e+16	-1.26708e+16
17	75675000	75680000	17	75745000	75750000	58	21131868	56	18259508	2.74467e+16	3.0669e+15	1.1174e+16
17	59790000	59795000	17	59825000	59830000	58	26846981	52	31064356	2.16039e+15	1.67394e+16	-1.2906e+16
17	58710000	58715000	17	59005000	59010000	58	12152261	60	12857911	4.77277e+15	4.66639e+15	-1.0228e+16
17	40355000	40360000	17	40530000	40535000	58	12492692	65	13365766	4.64271e+15	4.86317e+15	1.04748e+16
17	2050000	2055000	17	2245000	2250000	58	17251722	66	17070183	336198322694975	3.86639e+16	1.15003e+16
17	49405000	49410000	17	49555000	49560000	57	15813463	73	15550548	3.60452e+15	4.69437e+15	1.30235e+15
17	31555000	31560000	17	31840000	31845000	57	10551622	44	8991359	5.40201e+15	4.89359e+16	-1.1039e+16
17	8075000	8080000	17	8115000	8120000	57	27900011	59	32214973	2.04301e+15	1.83145e+15	-1.11552e+16
17	81255000	81260000	17	81480000	81485000	56	13430568	39	11991498	4.16959e+15	3.2523e+15	-1.28204e+16
17	64025000	64030000	17	64130000	64135000	56	1355233	43	11374848	4.13213e+16	3.78027e+16	-1.09308e+16
17	39550000	39555000	17	39620000	39625000	56	20621733	36	16536573	271558166328698	2.17699e+15	-1.2474e+16
17	31385000	31390000	17	31525000	31530000	56	16485098	52	16035778	3.39701e+16	3.24275e+15	-1.04757e+16
17	27805000	27810000	17	27875000	27880000	56	17136496	50	17868845	3.26788e+16	2.79817e+15	-1.16786e+16
17	19990000	19995000	17	20110000	20115000	56	16883722	53	18111639	3.3168e+15	2.9263e+16	-1.13345e+16
17	48940000	48945000	17	48995000	49000000	55	2366161	38	21395294	2.32444e+15	1.77609e+16	-1.30874e+16
17	56815000	56820000	17	56935000	56940000	54	17143026	50	16185946	3.14997e+15	3.0891e+15	-1.0197e+16
17	80985000	80990000	17	81100000	81105000	53	1457247	42	1357824	3.63699e+16	3.09318e+16	-1.17581e+15
17	61415000	61420000	17	61550000	61555000	53	12508009	57	12038654	423728508669925	4.73475e+15	1.1174e+16
17	17810000	17815000	17	17860000	17865000	53	2053568	33	18882902	2.58087e+15	1.74761e+15	-1.4768e+16
17	17720000	17725000	17	17780000	17785000	53	14891818	43	17745674	3.559e+15	2.42313e+16	-146876458805987
17	62700000	62705000	17	62970000	62975000	52	12251869	52	12445576	4.24425e+15	4.17819e+15	-1.01581e+16
17	42020000	42025000	17	42115000	42120000	52	16029873	54	13674375	3.24394e+16	3.94899e+16	1.21734e+16
17	78495000	78500000	17	78705000	78710000	51	10989387	45	10866959	4.64084e+15	4.14099e+15	-1.12071e+16
17	28760000	28765000	17	28895000	28900000	51	18505186	34	1651027	2.75598e+15	2.05932e+16	-1.3383e+15
17	17890000	17895000	17	18030000	18035000	51	12564122	28	9669306	405917739417048	2.89576e+16	-1.40177e+16
17	79185000	79190000	17	79385000	79390000	50	9353414	46	12690533	534564170900593	3.62475e+16	-1.47476e+16
17	72725000	72730000	17	73155000	73160000	50	10872851	41	1226909	4.59861e+15	3.34173e+15	-1.37612e+15
17	39620000	39625000	17	39750000	39755000	50	13434205	53	12802996	3.72184e+16	4.13966e+15	1.11226e+16
17	65140000	65145000	17	65195000	65200000	49	22049004	37	205135	2.22232e+16	1.80369e+16	-1.2321e+16
17	36945000	36950000	17	37045000	37050000	49	17195776	62	17079336	2.84954e+16	3.63012e+16	1.27393e+16
17	30125000	30130000	17	30275000	30280000	49	13960171	50	12660582	3.50999e+16	3.94927e+15	1.12515e+15
17	45220000	45225000	17	45385000	45390000	48	13916859	45	12696879	3.44905e+15	3.54418e+15	1.02758e+16
17	36630000	36635000	17	37045000	37050000	48	8335738	66	958632	5.75834e+15	6.88481e+15	1.19562e+16
17	29145000	29150000	17	29290000	29295000	48	1174097	43	1144179	4.08825e+15	3.75815e+15	-1.08783e+16
17	76120000	76125000	17	76180000	76185000	47	15832996	32	14288647	2.96848e+15	2.23954e+16	-1.32549e+16
17	64420000	64425000	17	64490000	64495000	47	18200502	28	15617437	2.58235e+16	1.79287e+16	-1.44034e+16
17	50780000	50785000	17	50950000	50955000	47	9763861	39	75861025	4.81367e+16	5.14098e+15	1.068e+16
17	7350000	7355000	17	7435000	7440000	47	14083944	29	12635474	3.33713e+15	2.29513e+15	-1.45401e+16
17	72555000	72560000	17	72720000	72725000	46	10714716	40	9390692	4.29316e+15	4.25954e+15	-1.00789e+15
17	43020000	43025000	17	43120000	43125000	46	14803577	37	13794091	3.10736e+16	2.68231e+16	-1.15846e+16
17	41960000	41965000	17	42110000	42115000	46	977731	20	5882237	4.70477e+15	3.40007e+15	-1.38373e+16
17	40440000	40445000	17	40530000	40535000	46	15765321	57	17798862	2.9178e+16	3.20245e+16	1.09756e+16
17	17495000	17500000	17	17565000	17570000	46	1773289	46	1810281	2.59405e+15	2.54104e+16	-1.02086e+15
17	4215000	4220000	17	4365000	4370000	46	10646815	39	10974729	4.32054e+16	3.55362e+15	-1.21581e+16
17	58515000	58520000	17	58630000	58635000	45	15675395	48	1446559	2.87074e+15	3.31822e+16	1.15588e+16
17	57850000	57855000	17	58110000	58115000	45	9950256	53	96056	4.5225e+15	5.51761e+15	1.22004e+16
17	8990000	8995000	17	9525000	9530000	45	8766292	45	9085362	5.1333e+16	4.95302e+15	-1.0364e+16
17	74745000	74750000	17	74860000	74865000	43	11177981	26	9968963	3.84685e+16	2.60809e+15	-1.47497e+15
17	66255000	66260000	17	66670000	66675000	43	11806576	52	11346063	3.64204e+16	4.58309e+16	1.25839e+15
17	42425000	42430000	17	42525000	42530000	43	19132042	31	13659154	2.24754e+15	2.26954e+16	1.00979e+15
17	64145000	64150000	17	64280000	64285000	42	14749165	47	14244313	2.84762e+16	3.29956e+16	1.15871e+16
17	54990000	54995000	17	55295000	55300000	42	9459628	39	8904104	4.43992e+15	4.38e+15	-1.01368e+16
17	8410000	8415000	17	8745000	8750000	42	7983495	72	10141335	526085379899405	7.09966e+15	1.34953e+16
17	81340000	81345000	17	81480000	81485000	41	9103295	45	108344345	4.50386e+15	4.15342e+15	-1.08437e+16
17	77330000	77335000	17	77495000	77500000	41	9331436	74	14484359	4.39375e+15	5.10896e+15	1.16278e+16
17	43575000	43580000	17	43760000	43765000	41	8866503	43	89427395	4.62415e+15	4.80837e+15	1.03984e+16
17	41735000	41740000	17	41880000	41885000	41	12864606	24	8755294	3.18704e+16	2.7412e+15	-1.16264e+16
17	41545000	41550000	17	41660000	41665000	41	16650503	34	13105099	2.46239e+15	2.59441e+15	1.05362e+16
17	79745000	79750000	17	79990000	79995000	40	10776987	28	9875751	3.71161e+16	2.83523e+15	-1.30911e+16
17	44530000	44535000	17	44635000	44640000	40	11331723	38	9574951	3.52991e+16	3.96869e+15	1.1243e+16
17	34995000	35000000	17	35115000	35120000	40	14610033	24	12564421	273784460308885	1.91016e+15	-1.43331e+16
17	29370000	29375000	17	29535000	29540000	40	12586166	40	11826462	3.17809e+15	3.38225e+15	1.06424e+16
17	27350000	27355000	17	27600000	27605000	40	10548384	45	10625403	3.79205e+16	4.23513e+15	1.11685e+16
17	65230000	65235000	17	66165000	66170000	38	8252891	50	8050098	4.60445e+16	6.2111e+15	1.34894e+16
17	17495000	17500000	17	17640000	17645000	37	12795777	49	11345998	2.89158e+16	4.3187e+15	1.49355e+16
17	10325000	10330000	17	10615000	10620000	37	7312365	15	3614052	5.05992e+15	4.15047e+15	-1.21912e+16
17	76405000	76410000	17	76505000	76510000	36	9698817	54	11355276	3.71179e+16	4.7555e+15	1.28119e+16
17	72115000	72120000	17	72535000	72540000	36	12147466	26	10660917	2.96358e+16	2.43881e+15	-1.21517e+16
17	57130000	57135000	17	57745000	57750000	36	7485124	49	69039326	4.80954e+16	7.0974e+15	1.47569e+16
17	47840000	47845000	17	48015000	48020000	36	5521166	59	7339557	6.52036e+15	8.03863e+15	1.23285e+16
17	13600000	13605000	17	14300000	14305000	36	52728777	55	5747777	682739142612771	9.56892e+15	1.40155e+16
17	74655000	74660000	17	74735000	74740000	35	12442573	24	10761233	2.81292e+15	2.23023e+15	-1.26127e+15
17	5590000	5595000	17	5705000	5710000	35	10135952	32	9700154	3.45306e+16	3.29892e+16	-1.04672e+16
17	4215000	4220000	17	4410000	4415000	35	78928638	34	7040002	4.43439e+15	4.82954e+15	1.08911e+16
17	57125000	57130000	17	57835000	57840000	34	8670604	31	7742769	3.9213e+16	4.00374e+15	1.02102e+16
17	51765000	51770000	17	52105000	52110000	34	8197772	34	76500063	4.14747e+15	444444078431674	1.0716e+16
17	32485000	32490000	17	32750000	32755000	34	8487618	33	7802691	4.00584e+15	4.22931e+15	1.05579e+16
17	4195000	4200000	17	4415000	4420000	34	13136476	28	11383834	2.58821e+15	2.45963e+15	-1.05228e+16
17	19360000	19365000	17	19760000	19765000	33	63354855	29	531852	520875629815584	5.45264e+15	1.04682e+16
17	68465000	68470000	17	68755000	68760000	32	7817692	36	8130517	4.09328e+15	4.42776e+15	1.08172e+15
17	65230000	65235000	17	65555000	65560000	32	9256661	32	8575324	3.45697e+15	373163742850999	1.07945e+15
17	56590000	56595000	17	56710000	56715000	32	11080637	38	8779896	2.88792e+15	4.32807e+15	1.49868e+16
17	34420000	34425000	17	34890000	34895000	32	67503633	37	923258	4.74049e+16	4.00755e+16	-1.18289e+16
17	12255000	12260000	17	12665000	12670000	32	59867787	41	51571383	5.34511e+15	7.95015e+15	1.48737e+16
17	71460000	71465000	17	72115000	72120000	31	10408756	18	8865112	2.97826e+16	2.03043e+16	-1.46681e+16
17	47895000	47900000	17	48015000	48020000	31	6985034	24	74459953	4.43806e+15	3.22321e+16	-1.37691e+15
17	13335000	13340000	17	13590000	13595000	31	11800582	35	12606579	2.62699e+15	2.77633e+16	1.05685e+16
17	77540000	77545000	17	78010000	78015000	30	6465377	45	8844767	4.6401e+15	5.08775e+15	1.09647e+16
17	71830000	71835000	17	72115000	72120000	30	7743567	19	7129435	3.87418e+15	2.66501e+15	-1.45372e+16
17	61410000	61415000	17	61835000	61840000	30	44839096	33	4075783	6.69059e+15	8.0966e+15	1.21015e+16
17	48675000	48680000	17	48880000	48885000	30	8489208	20	7004731	3.5339e+15	2.85521e+16	-1.2377e+16
17	60720000	60725000	17	61390000	61395000	29	7443502	19	55179267	3.89602e+16	3.44332e+16	-1.13147e+16
17	56125000	56130000	17	56475000	56480000	29	4936809	15	3276021	5.87424e+15	4.57873e+15	-1.28294e+15
17	36630000	36635000	17	36930000	36935000	29	10083511	54	1571849	2.87598e+15	3.43544e+16	1.19453e+15
17	60420000	60425000	17	60635000	60640000	28	9160447	18	73560596	3.05662e+16	2.44696e+16	-1.24915e+16
17	75110000	75115000	17	75410000	75415000	27	51927176	38	51598997	5.19959e+15	7.36448e+15	1.41636e+15
17	50360000	50365000	17	50475000	50480000	27	11293074	15	8656377	2.39085e+15	1.73283e+16	-1.37974e+16
17	34540000	34545000	17	34890000	34895000	27	6624052	23	48180165	4.07605e+15	4.77375e+16	1.17117e+16
17	58515000	58520000	17	59005000	59010000	26	65634255	27	58028364	3.96135e+16	4.6529e+15	1.17457e+16
17	40905000	40910000	17	41320000	41325000	26	7473016	13	4393599	3.47918e+15	295884990869672	-1.17586e+15
17	36630000	36635000	17	37215000	37220000	25	4657558	29	716702	5.36762e+15	4.04631e+16	-1.32655e+16
17	79400000	79405000	17	79700000	79705000	24	77771378	27	9283982	3.08597e+16	2.90823e+16	-1.06111e+16
17	76010000	76015000	17	76295000	76300000	24	8156642	27	921599	2.94239e+15	2.92969e+16	-1.00433e+16
17	12255000	12260000	17	12740000	12745000	24	5139831	13	40751576	4.66941e+15	3.19006e+15	-1.46374e+15
17	49570000	49575000	17	49995000	50000000	23	39853544	24	32248268	5.77113e+15	7.44226e+15	1.28957e+16
17	49565000	49570000	17	49850000	49855000	23	5607051	26	51060433	410197802730883	5.09201e+15	1.24135e+15
17	40905000	40910000	17	41660000	41665000	23	54434557	33	6434276	4.22526e+15	5.12878e+15	1.21384e+16
17	27650000	27655000	17	27750000	27755000	23	68015547	16	61658916	3.38158e+16	2.59492e+16	-1.30315e+16
17	14310000	14315000	17	14930000	14935000	23	9309228	15	7309748	2.47067e+16	2.05205e+16	-1.204e+16
17	70765000	70770000	17	72115000	72120000	22	36356962	28	4004206	6.05111e+15	6.99265e+15	1.1556e+16
17	72725000	72730000	17	73370000	73375000	20	27543056	35	39215028	7.26136e+16	8.92515e+15	1.22913e+16
17	32780000	32785000	17	32995000	33000000	20	55408397	15	42303433	3.60956e+15	3.54581e+16	-1.01798e+15
17	75425000	75430000	17	75745000	75750000	19	39123693	35	58467016	4.85639e+15	5.98628e+15	1.23266e+16
17	12250000	12255000	17	13000000	13005000	18	4080293	34	5558981	4.41145e+15	6.11623e+15	138644476588625
17	10875000	10880000	17	11980000	11985000	18	37056687	18	3282457	4.85742e+15	5.4837e+15	1.12893e+16
17	9920000	9925000	17	10610000	10615000	18	3690213	21	47846775	487776721831504	4.38901e+15	-1.11136e+16
17	70765000	70770000	17	72540000	72545000	17	18168346	32	3472458	9.35693e+15	9.21537e+15	-1.01536e+16
17	70635000	70640000	17	72115000	72120000	16	18854953	35	38435583	8.48583e+15	9.10615e+15	1.0731e+16
17	9575000	9580000	17	9640000	9645000	35	13896708	24	12134311	2.51858e+16	1.97786e+16	-1.27339e+16
17	7520000	7525000	17	7555000	7560000	47	23412708	33	22392742	2.00746e+16	1.47369e+16	-1.3622e+15
17	38440000	38445000	17	38485000	38490000	61	20274385	43	19059254	3.00872e+16	2.25612e+16	-1.33358e+15
17	39205000	39210000	17	39240000	39245000	62	29039478	55	3261412	2.13502e+15	168638614195324	-126603542942473
17	46940000	46945000	17	47000000	47005000	68	18725277	55	15925422	3.63145e+16	3.4536e+16	-1.0515e+16
17	42065000	42070000	17	42100000	42105000	69	301757	51	31399237	2.28661e+16	1.62424e+16	-1.4078e+16
17	49315000	49320000	17	49395000	49400000	69	13093387	73	1142473	5.26984e+15	6.38965e+15	1.21249e+16
17	68775000	68780000	17	69235000	69240000	69	9452805	104	125620985	7.29942e+15	8.27887e+15	113418200684834
17	58005000	58010000	17	58085000	58090000	70	22364454	50	19939087	3.12997e+15	2.50764e+15	-1.24817e+15
17	17685000	17690000	17	17720000	17725000	71	30464705	72	37614708	2.33057e+16	1.91414e+16	-1.21755e+16
17	59750000	59755000	17	59855000	59860000	72	21908905	86	19476166	3.28633e+15	4.41565e+15	1.34364e+16
17	74790000	74795000	17	74860000	74865000	71	16324253	50	15199043	4.34936e+15	3.28968e+16	-1.32212e+16
17	7630000	7635000	17	7685000	7690000	76	25725885	55	26713964	2.95422e+16	2.05885e+16	-1.43489e+16
17	8120000	8125000	17	8185000	8190000	77	21104303	59	18910711	3.64855e+16	3.11992e+16	-1.16943e+16
17	50545000	50550000	17	50625000	50630000	79	22210243	74	22532553	3.55692e+15	3.28414e+16	-1.08306e+16
17	47230000	47235000	17	47310000	47315000	80	16133385	71	15276981	4.95866e+15	4.64752e+15	-1.06695e+15
17	66725000	66730000	17	66905000	66910000	80	1677023	110	18874481	4.77036e+15	5.82797e+15	1.22171e+16
17	76300000	76305000	17	76395000	76400000	81	15456662	62	11868441	5.24046e+15	5.22394e+15	-1.00316e+16
17	44915000	44920000	17	45020000	45025000	81	12300266	60	13241417	6.58522e+15	4.53124e+15	-1.45329e+16
17	77085000	77090000	17	77245000	77250000	82	18644392	96	17643183	4.39811e+15	5.4412e+16	1.23717e+16
17	19360000	19365000	17	19445000	19450000	82	19864313	86	19671822	4.12801e+15	4.37174e+16	1.05904e+16
17	76865000	76870000	17	77055000	77060000	84	13407504	94	13608851	6.26515e+15	6.90727e+15	1.10249e+16
17	32255000	32260000	17	32315000	32320000	84	22876553	60	2134202	3.67188e+15	2.81136e+16	-1.30609e+16
17	75320000	75325000	17	75400000	75405000	85	18156185	61	15038916	4.6816e+15	4.05614e+15	-1.1542e+16
17	45275000	45280000	17	45385000	45390000	85	1754448	63	14748924	4.84483e+15	4.2715e+15	-1.13422e+16
17	82350000	82355000	17	82410000	82415000	86	20019545	62	19402445	4.2958e+15	3.19547e+16	-1.34434e+15
17	64320000	64325000	17	64415000	64420000	103	1882683	68	1520309	5.47092e+15	4.47277e+15	-1.22316e+16
17	50860000	50865000	17	50950000	50955000	103	23871204	77	25288692	4.31482e+15	3.04484e+15	-1.41709e+16
17	4565000	4570000	17	4625000	4630000	103	22029776	110	2245164	4.67549e+15	4.89942e+15	1.04789e+16
17	73255000	73260000	17	73370000	73375000	102	1759545	95	16071579	5.79695e+15	5.91106e+15	1.01968e+15
17	43690000	43695000	17	43760000	43765000	100	16322397	120	18110329	6.12655e+15	6.62605e+15	1.08153e+16
17	49570000	49575000	17	49695000	49700000	99	16924799	99	19274103	5.8494e+15	5.13643e+16	-1.13881e+15
17	81040000	81045000	17	81095000	81100000	98	3192276	74	3228941	3.06991e+15	2.29177e+15	-1.33953e+16
17	8185000	8190000	17	8220000	8225000	97	51228916	108	4786639	1.89346e+16	2.25628e+16	1.19162e+16
17	43940000	43945000	17	43990000	43995000	94	2454453	67	23877663	3.82977e+16	2.80597e+16	-1.36487e+15
17	1120000	1125000	17	1185000	1190000	92	1599725	111	1737169	5.75099e+16	6.38971e+15	1.11106e+16
17	81340000	81345000	17	81395000	81400000	90	24333405	84	23074211	3.69862e+16	3.64043e+15	-1.01598e+16
17	44775000	44780000	17	44860000	44865000	89	18684631	79	18150166	4.76327e+15	4.35258e+15	-1.09436e+16
17	28965000	28970000	17	29110000	29115000	89	15423665	95	16819712	577035354437483	5.64813e+15	-1.02164e+16
17	790000	795000	17	980000	985000	89	15974085	96	1705535	5.57152e+15	5.62873e+15	1.01027e+16
17	43395000	43400000	17	43480000	43485000	91	1733312	126	18004923	5.25006e+15	6.99809e+15	1.33295e+16
17	17355000	17360000	17	17640000	17645000	104	12956944	111	14611834	8.02658e+15	759658233182775	-1.0566e+16
17	16450000	16455000	17	16520000	16525000	105	17035915	76	15480399	6.16345e+15	4.90943e+15	-1.25543e+16
17	50200000	50205000	17	50270000	50275000	104	18667147	76	15694573	5.57129e+16	48424382109663	-1.15051e+16
17	1905000	1910000	17	2025000	2030000	112	24109013	161	2753108	4.64557e+16	5.84794e+15	1.25882e+16
17	57855000	57860000	17	57995000	58000000	117	28939507	130	22875938	404291614228259	5.68283e+15	1.40563e+16
17	43575000	43580000	17	43670000	43675000	140	24429752	133	23501764	5.73072e+16	5.65915e+15	-1.01265e+16
17	47975000	47980000	17	48015000	48020000	221	34458267	176	319125	64135552725272	5.51508e+15	-1.16291e+16
17	47840000	47845000	17	47890000	47895000	145	30794727	142	3246973	4.7086e+15	4.3733e+15	-1.07667e+16
17	41735000	41740000	17	41800000	41805000	130	19449247	137	20531916	6.68406e+15	6.67254e+15	-1.00173e+16
17	74375000	74380000	17	74455000	74460000	119	17643126	105	15595229	6.74484e+15	6.73283e+15	-1.00178e+16
18	58190000	58195000	18	58320000	58325000	41	12116894	38	14774109	3.38371e+16	2.57207e+15	-1.31556e+15
18	35755000	35760000	18	35950000	35955000	50	12803927	47	12884002	39050519422674	3.64793e+16	-1.07048e+16
18	3595000	3600000	18	3665000	3670000	59	22880283	43	18415102	2.57864e+16	2.33504e+16	-1.10432e+16
18	9970000	9975000	18	10515000	10520000	69	13228687	101	1552019	5.21594e+15	6.50765e+15	1.24765e+16
18	63115000	63120000	18	63320000	63325000	41	12536785	31	11316628	3.27038e+16	2.73933e+16	-1.19386e+16
18	48030000	48035000	18	48445000	48450000	41	861181	74	14700539	4.7609e+15	5.03383e+15	1.05733e+16
18	47210000	47215000	18	47745000	47750000	41	83512335	83	13554916	4.90945e+15	6.12324e+15	1.24723e+15
18	24875000	24880000	18	25350000	25355000	39	5961123	35	76418943	6.54239e+15	4.58002e+16	-1.42846e+15
18	13820000	13825000	18	14085000	14090000	39	68163705	26	5328689	5.72152e+16	487924891094226	-1.17262e+16
18	67515000	67520000	18	68620000	68625000	38	5628094	48	6187807	6.75184e+15	7.75719e+15	1.1489e+16
18	76490000	76495000	18	76685000	76690000	37	8918027	43	10128048	4.1489e+15	4.24564e+15	1.02332e+15
18	59460000	59465000	18	59820000	59825000	37	71232915	48	77667713	5.19423e+15	6.18017e+15	1.18982e+16
18	59250000	59255000	18	59305000	59310000	37	14056481	31	14896995	2.63224e+15	2.08096e+16	-1.26492e+16
18	35005000	35010000	18	35140000	35145000	37	1335532	44	12217739	2.77043e+16	3.60132e+16	1.29991e+15
18	27015000	27020000	18	27595000	27600000	37	6511044	49	59940076	5.68265e+16	8.17483e+15	1.43856e+16
18	23030000	23035000	18	23410000	23415000	37	8525245	42	8414232	4.34005e+16	4.99154e+15	1.15011e+16
18	22815000	22820000	18	22980000	22985000	37	8965928	27	7219395	4.12673e+15	3.73993e+15	-1.10343e+15
18	62715000	62720000	18	62980000	62985000	36	10411608	48	10487941	3.45768e+16	4.57668e+16	1.32363e+16
18	62585000	62590000	18	62710000	62715000	36	12721939	37	10472602	2.82976e+16	3.53303e+16	1.24853e+16
18	49560000	49565000	18	49855000	49860000	36	8945999	34	7434039	4.02415e+15	4.57356e+16	1.13653e+16
18	46170000	46175000	18	46655000	46660000	36	5312781	63	9021085	6.77611e+15	6.98364e+15	1.03063e+16
18	7270000	7275000	18	7565000	7570000	36	7969986	32	7129392	4.51695e+15	4.48846e+15	-1.00635e+15
18	70205000	70210000	18	70290000	70295000	35	1246624	33	14177653	2.80758e+16	2.32761e+16	-1.20621e+16
18	52725000	52730000	18	52900000	52905000	34	14016457	19	9399049	2.42572e+15	2.02148e+15	-1.19997e+16
18	10560000	10565000	18	11150000	11155000	34	39382186	50	5072081	8.63335e+15	985788673327575	1.14184e+15
18	74195000	74200000	18	74340000	74345000	33	7547629	38	7107849	4.37223e+16	5.3462e+16	1.22276e+16
18	52340000	52345000	18	52665000	52670000	33	8972917	25	75240445	3.67773e+15	3.32268e+16	-1.10686e+15
18	620000	625000	18	830000	835000	33	70347853	48	8003651	4.69097e+15	5.99726e+15	1.27847e+16
18	63515000	63520000	18	63845000	63850000	32	4955449	49	7224679	6.45754e+15	678230825203445	1.05029e+16
18	61580000	61585000	18	61890000	61895000	32	884897	27	7949651	3.61624e+15	3.39638e+15	-1.06474e+16
18	55415000	55420000	18	55585000	55590000	32	9932933	33	87891	3.22161e+16	3.75465e+15	1.16546e+16
18	54445000	54450000	18	54670000	54675000	32	8500681	18	6189324	3.7644e+16	2.90823e+15	-1.2944e+15
18	32270000	32275000	18	32550000	32555000	32	916166	31	6166538	3.49282e+15	5.02713e+15	1.43928e+16
18	24540000	24545000	18	24730000	24735000	32	11982436	43	14216298	2.67058e+16	3.0247e+15	1.1326e+15
18	7220000	7225000	18	7565000	7570000	32	7868348	24	66849885	4.06693e+15	3.59013e+15	-1.13281e+16
18	54440000	54445000	18	54645000	54650000	31	7566149	32	6598843	409719660556513	4.84933e+15	1.18357e+15
18	50820000	50825000	18	51050000	51055000	31	7304765	16	4126207	424380524219465	3.87765e+16	-1.09443e+16
18	49510000	49515000	18	49765000	49770000	31	9244475	28	8499051	3.35335e+16	3.29449e+15	-1.01787e+16
18	6920000	6925000	18	7175000	7180000	31	6018767	28	4729573	5.15056e+15	5.9202e+15	1.14943e+16
18	67515000	67520000	18	67780000	67785000	30	902642	20	801087	3.32358e+16	2.49661e+16	-1.33124e+16
18	61895000	61900000	18	62130000	62135000	30	9271938	24	78753395	3.23557e+15	3.04749e+16	-1.06172e+15
18	48775000	48780000	18	48945000	48950000	30	9024068	18	6857489	3.32444e+15	2.62487e+16	-1.26652e+16
18	24485000	24490000	18	24730000	24735000	30	7769089	41	10197844	3.86146e+16	402045765752055	1.04118e+16
18	55415000	55420000	18	55780000	55785000	29	48408694	22	45352798	5.99066e+15	4.85086e+15	-1.23497e+15
18	53695000	53700000	18	54115000	54120000	29	6129491	19	5800546	4.73122e+15	3.27555e+15	-1.4444e+16
18	57880000	57885000	18	58120000	58125000	28	49013343	16	32500494	5.71273e+15	4.923e+15	-1.16042e+15
18	56745000	56750000	18	57440000	57445000	28	5451312	32	7393793	5.13638e+16	4.32795e+15	-1.18679e+16
18	48675000	48680000	18	48950000	48955000	28	85476265	22	7056974	3.27576e+15	3.11748e+15	-1.05077e+16
18	33230000	33235000	18	33495000	33500000	28	57955813	21	6244476	4.83127e+15	3.36297e+16	-1.43661e+16
18	22170000	22175000	18	22345000	22350000	28	8862112	13	61130815	3.15952e+16	2.12659e+16	-1.48572e+15
18	11655000	11660000	18	12035000	12040000	28	7552165	31	62385645	3.70755e+16	4.96909e+15	1.34026e+16
18	62185000	62190000	18	62420000	62425000	27	60777225	19	5159598	4.44245e+15	3.68246e+16	-1.20638e+16
18	54390000	54395000	18	54670000	54675000	27	72008696	20	6816537	3.74955e+15	2.93404e+16	-1.27795e+15
18	46280000	46285000	18	46480000	46485000	27	71559577	24	56832223	3.77308e+16	4.22296e+15	1.11923e+16
18	45665000	45670000	18	46070000	46075000	27	77938294	23	887534	3.46428e+16	2.59145e+16	-133681106636801
18	26305000	26310000	18	26650000	26655000	27	5006224	29	49527016	5.39329e+16	58553901167799	1.08568e+16
18	23515000	23520000	18	23810000	23815000	27	57964926	31	4.57534e+16	4.65799e+15	6.77546e+15	1.45459e+15
18	77000000	77005000	18	77205000	77210000	26	731198	22	58109303	3.55581e+16	3.78597e+15	1.06473e+16
18	57445000	57450000	18	57560000	57565000	26	9010842	24	10087005	2.88541e+16	2.3793e+15	-1.21272e+16
18	53565000	53570000	18	54125000	54130000	26	77381883	22	69657626	3.35996e+15	3.1583e+16	-1.06385e+16
18	51105000	51110000	18	51535000	51540000	26	71711044	13	41839533	3.62566e+15	3.10711e+16	-1.16689e+16
18	36295000	36300000	18	36755000	36760000	26	54177437	37	719282	479904577250489	5.14402e+15	1.07188e+16
18	47770000	47775000	18	48020000	48025000	25	868014	15	6814424	2.88014e+15	2.20121e+15	-1.30843e+16
18	865000	870000	18	960000	965000	25	9706367	20	8662378	2.57563e+16	2.30883e+15	-1.11555e+16
18	56745000	56750000	18	57555000	57560000	24	4938305	31	6451639	4.85997e+15	4.80498e+15	-1.01144e+16
18	4115000	4120000	18	4450000	4455000	24	727559	16	6983174	3.2987e+15	2.29122e+15	-1.43971e+16
18	67215000	67220000	18	68660000	68665000	23	5110083	30	74981556	4.50091e+15	400098392196609	-1.12495e+16
18	9070000	9075000	18	9510000	9515000	23	76420736	31	790124	3.00965e+16	3.92343e+16	1.30362e+16
18	42295000	42300000	18	43560000	43565000	21	42149177	35	5554453	498230368768529	6.30125e+15	1.26473e+16
18	865000	870000	18	2545000	2550000	21	3525032	44	83856	5.95739e+15	5.24709e+15	-1.13537e+16
18	61085000	61090000	18	61505000	61510000	20	4956884	22	5320237	403479282549279	4.13515e+15	1.02487e+16
18	31555000	31560000	18	31815000	31820000	20	50158277	36	60313263	3.98738e+15	5.96884e+15	1.49693e+16
18	77765000	77770000	18	78980000	78985000	19	33772736	15	33038101	5.62584e+16	4.54021e+16	-1.23911e+16
18	39840000	39845000	18	40410000	40415000	19	41903973	19	38886576	4.53418e+15	4.886e+15	1.07759e+16
18	10850000	10855000	18	11150000	11155000	42	7856939	59	9593342	5.34559e+15	6.1501e+15	1.1505e+16
18	11935000	11940000	18	12035000	12040000	42	8828291	64	111606	475743266731919	5.73446e+15	1.20537e+16
18	10850000	10855000	18	11040000	11045000	43	10022753	43	10634918	4.29024e+15	4.04328e+16	-1.06108e+15
18	45975000	45980000	18	46070000	46075000	43	17197498	29	16079899	2.50036e+15	1.80349e+15	-1.3864e+16
18	21910000	21915000	18	21955000	21960000	43	18416636	30	18536726	2.33485e+16	1.61841e+16	-1.44268e+16
18	49560000	49565000	18	49765000	49770000	44	12831403	50	11046078	3.42909e+15	4.52649e+16	1.32003e+15
18	5235000	5240000	18	5290000	5295000	45	14384684	43	17478764	3.12833e+16	2.46013e+15	-1.27161e+16
18	3280000	3285000	18	3595000	3600000	45	11123351	38	10061047	4.04554e+15	3.77694e+16	-1.07112e+16
18	9070000	9075000	18	9145000	9150000	45	15642589	34	13697374	2.87676e+15	2.48223e+16	-1.15894e+15
18	32270000	32275000	18	32470000	32475000	46	15035685	28	10490321	3.05939e+16	2.66913e+16	-1.14621e+16
18	79380000	79385000	18	79640000	79645000	46	69120026	41	7119892	6.65509e+15	5.75851e+15	-1.1557e+16
18	6920000	6925000	18	7000000	7005000	48	15032964	26	11094767	3.19298e+15	2.34345e+16	-1.36252e+16
18	74350000	74355000	18	74550000	74555000	47	71655016	38	6928782	6.55921e+15	5.48437e+15	-1.19598e+16
18	27605000	27610000	18	27745000	27750000	48	10143951	27	7892428	4.73188e+15	3.421e+15	-138318719314704
18	3280000	3285000	18	3450000	3455000	50	16267166	30	11549587	3.07368e+15	2.5975e+16	-1.18332e+16
18	37485000	37490000	18	37535000	37540000	50	19588106	45	2557365	2.55257e+16	1.75962e+16	-1.45063e+16
18	6545000	6550000	18	6880000	6885000	51	8989124	35	77588725	5.67352e+15	4.51096e+15	-1.25772e+16
18	59985000	59990000	18	60550000	60555000	50	12679666	74	15079261	3.94332e+16	4.9074e+15	1.24448e+16
18	76395000	76400000	18	76705000	76710000	51	13078394	64	15761477	3.89956e+16	4.06053e+15	1.04128e+16
18	63015000	63020000	18	63320000	63325000	57	6382616	100	8468025	8.93051e+15	1.18091e+16	1.32234e+16
18	37445000	37450000	18	37535000	37540000	57	12268346	60	15015647	4.6461e+15	3.99583e+16	-1.16274e+16
18	34120000	34125000	18	34320000	34325000	57	12835773	41	9478339	4.44071e+15	4.32565e+15	-102659987832443
18	13555000	13560000	18	13625000	13630000	56	1719153	52	18073902	3.25742e+16	2.87708e+15	-1.1322e+16
18	12725000	12730000	18	12930000	12935000	56	13869531	60	11858559	4.03763e+15	5.05964e+15	1.25312e+15
18	49510000	49515000	18	49855000	49860000	55	119261265	41	9483001	4.61172e+16	4.32353e+15	-1.06666e+16
18	24600000	24605000	18	24720000	24725000	55	1722096	45	117832365	3.19378e+16	3.81898e+16	1.19576e+16
18	32155000	32160000	18	32550000	32555000	54	9455638	44	66763167	5.71088e+15	659046027579848	1.15402e+16
18	3450000	3455000	18	3585000	3590000	53	16856634	33	11218985	3.14416e+15	2.94144e+15	-1.06892e+16
18	740000	745000	18	830000	835000	53	13552887	41	11775414	3.91061e+16	3.48183e+16	-1.12315e+16
18	48475000	48480000	18	48660000	48665000	52	9346386	39	7361396	5.56365e+15	5.29791e+15	-1.05016e+16
18	23620000	23625000	18	23810000	23815000	52	9872145	43	94330015	5.26735e+15	4.55846e+15	-1.15551e+16
18	21195000	21200000	18	21445000	21450000	52	15187739	50	123337	3.42381e+15	4.05393e+15	1.18404e+16
18	77000000	77005000	18	77050000	77055000	57	19116089	43	20340677	2.98178e+15	2.11399e+15	-1.4105e+16
18	61320000	61325000	18	61500000	61505000	64	1308109	38	9244044	4.89256e+15	4.11075e+15	-1.19018e+15
18	54675000	54680000	18	54980000	54985000	76	132748575	84	12629938	572510853694663	6.65086e+15	1.1617e+16
18	3280000	3285000	18	3665000	3670000	91	8945992	124	11189314	1.01722e+16	1.1082e+16	1.08945e+16
18	12390000	12395000	18	12655000	12660000	82	12604033	68	11144632	650585411828103	6.10159e+16	-1.06626e+15
18	8655000	8660000	18	8985000	8990000	74	135711775	95	162414	5.45273e+15	5.84925e+15	1.07272e+16
18	23130000	23135000	18	23410000	23415000	73	14141719	55	113103695	5.16203e+15	4.86279e+15	-1.06154e+15
18	36095000	36100000	18	36280000	36285000	71	10785397	44	8257708	658297510977111	532835503507753	-1.23546e+16
19	1275000	1280000	19	1380000	1385000	55	22404726	35	20059362	2.45484e+15	1.74482e+16	-1.40693e+15
19	1105000	1110000	19	1200000	1205000	73	24533388	42	20683222	2.97554e+16	2.03063e+16	-1.46533e+16
19	4575000	4580000	19	4630000	4635000	82	24491589	56	18888355	3.34809e+16	2.96479e+15	-1.12928e+16
19	9930000	9935000	19	10025000	10030000	104	2087942	68	17580988	4.98098e+15	3.86781e+16	-1.2878e+15
19	14200000	14205000	19	14345000	14350000	54	13927588	33	1109091	3.8772e+16	2.97541e+15	-1.30308e+16
19	15090000	15095000	19	15150000	15155000	53	1569823	29	115765705	3.37618e+15	2.50506e+16	-1.34774e+16
19	11380000	11385000	19	11435000	11440000	53	2519219	44	25662556	2.10383e+15	1.71456e+15	-1.22704e+16
19	10870000	10875000	19	10925000	10930000	53	26150291	61	2449195	2.02675e+15	2.49061e+15	1.22887e+16
19	2960000	2965000	19	3160000	3165000	53	11289853	64	11666109	4.69448e+15	5.48598e+15	1.1686e+16
19	2330000	2335000	19	2385000	2390000	53	20409796	37	1752677	2.59679e+16	2.11106e+16	-1.23009e+16
19	49935000	49940000	19	49980000	49985000	52	20296795	42	20036978	2.56198e+15	2.09612e+15	-1.22225e+16
19	39110000	39115000	19	39325000	39330000	52	11948121	74	13509949	4.35215e+15	547744480752666	1.25856e+16
19	29760000	29765000	19	29870000	29875000	52	14520815	34	11650695	3.58107e+16	2.91828e+16	-1.22712e+16
19	14570000	14575000	19	14685000	14690000	52	15303023	34	12479817	3.39802e+15	2.7244e+15	-1.24726e+16
19	13880000	13885000	19	14070000	14075000	52	16036818	47	13742616	3.24254e+15	3.42002e+16	1.05473e+16
19	39440000	39445000	19	39530000	39535000	51	16025362	64	15221292	3.18246e+15	4.20464e+15	1.32119e+16
19	33775000	33780000	19	34095000	34100000	51	62213087	42	6439864	8.19763e+15	6.52188e+15	-1.25694e+16
19	29610000	29615000	19	29690000	29695000	51	11700001	33	9076555	4.35897e+16	3.63574e+15	-1.19892e+16
19	53840000	53845000	19	54020000	54025000	50	10886102	64	11955744	459301226462879	535307547568767	116548251284069
19	50720000	50725000	19	50775000	50780000	50	19505442	41	20299828	2.56339e+15	2.01972e+16	-1.26918e+15
19	35545000	35550000	19	35610000	35615000	50	2134927	62	22245913	2.342e+16	2.78703e+16	1.19002e+16
19	7195000	7200000	19	7290000	7295000	49	10080441	67	1159958	4.8609e+15	5.77607e+16	1.18827e+15
19	4970000	4975000	19	5030000	5035000	49	22582731	39	22673965	2.1698e+15	1.72003e+16	-1.26149e+16
19	17875000	17880000	19	17920000	17925000	48	19563374	32	1943694	2.45356e+15	1.64635e+16	-1.49031e+16
19	33145000	33150000	19	33180000	33185000	46	20597124	44	22469057	2.23332e+16	1.95825e+16	-1.14047e+16
19	16040000	16045000	19	16180000	16185000	46	75450287	31	5486567	6.09673e+15	5.65016e+15	-1.07904e+16
19	12765000	12770000	19	12840000	12845000	46	14485364	35	13402541	3.17562e+16	2.61145e+16	-1.21604e+16
19	53905000	53910000	19	54020000	54025000	45	10494544	45	9045293	4.28794e+15	4.97496e+16	1.16022e+16
19	47435000	47440000	19	47510000	47515000	45	15265373	35	16897388	2.94785e+15	2.07133e+15	-1.42317e+16
19	17065000	17070000	19	17280000	17285000	45	9534998	41	8669486	4.71946e+15	4.72923e+15	1.00207e+16
19	1670000	1675000	19	1765000	1770000	44	13923785	45	13157682	3.16006e+16	3.42006e+15	1.08228e+16
19	29605000	29610000	19	29715000	29720000	43	14075583	28	10696869	305493562859883	2.61759e+16	-1.16708e+16
19	17700000	17705000	19	17775000	17780000	43	16276844	27	1427565	2.64179e+16	1.89133e+16	-1.39679e+16
19	7145000	7150000	19	7340000	7345000	43	11166599	51	9759532	3.85077e+16	5.22566e+15	1.35704e+15
19	40140000	40145000	19	40220000	40225000	42	10935906	27	9930097	3.84056e+16	271900667234167	-1.41249e+15
19	35745000	35750000	19	35930000	35935000	42	12372437	30	10868869	3.39464e+15	2.76018e+16	-1.22986e+15
19	12560000	12565000	19	12670000	12675000	42	11457045	21	8483305	3.66587e+16	2.47545e+15	-1.48089e+16
19	47295000	47300000	19	47425000	47430000	41	11798975	31	10469789	3.47488e+16	2.9609e+16	-1.17359e+16
19	42240000	42245000	19	42280000	42285000	41	16600698	41	18834488	2.46978e+16	2.17686e+15	-1.13456e+16
19	16040000	16045000	19	16110000	16115000	41	10445316	32	9355721	3.9252e+16	3.42037e+16	-1.1476e+15
19	40660000	40665000	19	40805000	40810000	40	11214396	41	11323051	3.56684e+16	3.62093e+15	1.01516e+16
19	33430000	33435000	19	33770000	33775000	39	6464475	79	9006187	6.03297e+15	8.77175e+15	1.45397e+15
19	18110000	18115000	19	18250000	18255000	39	8198487	29	824294	4.75698e+15	3.51816e+15	-1.35212e+16
19	7100000	7105000	19	7340000	7345000	39	10424358	51	12241469	3.74124e+16	4.16617e+15	1.11358e+16
19	48785000	48790000	19	48970000	48975000	38	8900243	37	66316338	4.26955e+15	5.57932e+16	1.30677e+16
19	15415000	15420000	19	15555000	15560000	38	11327445	25	7814952	3.35468e+16	3.199e+15	-1.04867e+16
19	4805000	4810000	19	4910000	4915000	38	11143433	37	11870189	3.41008e+16	3.11705e+16	-1.09401e+16
19	58020000	58025000	19	58155000	58160000	37	10257614	37	9503134	3.60708e+15	3.89345e+16	1.07939e+16
19	55140000	55145000	19	55415000	55420000	37	9161176	37	8178521	4.03878e+15	4.52405e+15	1.12015e+16
19	54770000	54775000	19	54845000	54850000	37	7187178	29	68234167	5.14806e+15	4.25007e+15	-1.21129e+16
19	16770000	16775000	19	17050000	17055000	36	8400651	34	71440296	428538216859622	4.75922e+15	1.11057e+16
19	45520000	45525000	19	45640000	45645000	35	9473056	31	8573043	3.69469e+16	3.61599e+16	-1.02177e+16
19	54815000	54820000	19	54850000	54855000	34	10811736	21	68844767	3.14473e+15	3.05034e+16	-1.03094e+16
19	48645000	48650000	19	48840000	48845000	34	11217029	26	96411495	3.03111e+16	2.69677e+16	-1.12397e+15
19	38140000	38145000	19	38225000	38230000	34	14617059	31	15085843	2.32605e+15	2.05491e+15	-1.13195e+16
19	53190000	53195000	19	53360000	53365000	33	8247726	44	9787277	4.0011e+15	4.49563e+15	1.1236e+15
19	30220000	30225000	19	30650000	30655000	33	885043	28	10572985	3.72863e+16	2.64826e+15	-1.40796e+15
19	18275000	18280000	19	18410000	18415000	33	993975	29	8581957	3.32e+15	3.37918e+15	1.01783e+16
19	15085000	15090000	19	15555000	15560000	33	55110893	36	741101	5.98793e+15	4.85764e+15	-1.23268e+16
19	10715000	10720000	19	10860000	10865000	33	12450704	36	12645794	2.65045e+16	2.8468e+16	1.07408e+15
19	7565000	7570000	19	7795000	7800000	33	60080557	19	4769893	5.49263e+15	3.98332e+15	-1.37891e+16
19	33780000	33785000	19	34145000	34150000	32	87222185	42	11144102	3.66879e+16	3.76881e+16	1.02726e+16
19	11495000	11500000	19	11585000	11590000	32	986077	27	9979027	3.24518e+15	270567461136241	-1.1994e+16
19	4810000	4815000	19	5030000	5035000	32	71802053	48	8959406	4.4567e+15	5.3575e+15	1.20212e+16
19	1605000	1610000	19	1810000	1815000	31	14116639	40	16794304	2.19599e+16	2.38176e+16	1.08459e+16
19	46280000	46285000	19	46510000	46515000	30	7619022	23	5921106	3.93751e+15	3.88441e+15	-1.01367e+16
19	37905000	37910000	19	38225000	38230000	30	56842537	29	8046511	5.27774e+15	3.60405e+15	-1.46439e+16
19	8655000	8660000	19	9075000	9080000	30	5717213	53	7077576	5.24731e+15	7.48844e+15	1.4271e+16
19	860000	865000	19	980000	985000	30	74304905	15	4849478	4.03742e+15	3.09312e+15	-1.30529e+16
19	2280000	2285000	19	2390000	2395000	29	9351756	19	9113474	3.10102e+16	2.08483e+15	-1.48743e+16
19	770000	775000	19	920000	925000	29	10766784	26	83963375	2.69347e+16	3.09659e+16	1.14967e+16
19	2645000	2650000	19	2870000	2875000	28	6987667	16	4034956	4.00706e+15	3.96535e+16	-1.01052e+16
19	51470000	51475000	19	51655000	51660000	27	7826703	19	6407289	3.44973e+16	2.96537e+15	-1.16334e+16
19	38135000	38140000	19	38330000	38335000	26	60104027	27	9112417	4.32583e+15	2.96299e+15	-1.45996e+16
19	27970000	27975000	19	28325000	28330000	26	4057918	28	4636626	6.40723e+15	6.03887e+15	-1.061e+16
19	53425000	53430000	19	53745000	53750000	25	313703	22	31137776	7.96932e+15	7.06537e+15	-1.12794e+16
19	48105000	48110000	19	48260000	48265000	25	58643017	28	65160766	4.26308e+15	429706427944693	1.00797e+16
19	38400000	38405000	19	38635000	38640000	25	93070345	27	8762673	2.68614e+15	3.08125e+16	1.14709e+16
19	32460000	32465000	19	32570000	32575000	25	8748789	31	7425277	2.85754e+15	4.17493e+15	1.46102e+16
19	6515000	6520000	19	6860000	6865000	25	579501	19	45427256	4.31406e+15	418251104579154	-1.03145e+16
19	14570000	14575000	19	14885000	14890000	23	5606209	20	54030776	410259410592791	3.70159e+16	-1.10833e+16
19	50370000	50375000	19	50775000	50780000	22	32242439	26	4042431	6.82331e+15	6.43177e+15	-1.06087e+16
19	9930000	9935000	19	10385000	10390000	18	20953653	28	27201993	8.59039e+15	1.02934e+16	1.19824e+16
19	54295000	54300000	19	54630000	54635000	17	19753242	18	1524812	8.60618e+15	1.18047e+15	1.37166e+16
19	30680000	30685000	19	32225000	32230000	14	26520443	23	3963965	5.27895e+15	5.80227e+15	1.09913e+15
19	28240000	28245000	19	28320000	28325000	26	750381	19	6862792	3.46491e+16	2.76855e+16	-1.25152e+16
19	52820000	52825000	19	52855000	52860000	36	14562266	37	1599318	2.47214e+15	2.31349e+15	-1.06858e+16
19	8160000	8165000	19	8245000	8250000	47	13351022	31	11711332	3.52033e+15	2.64701e+16	-1.32993e+15
19	55215000	55220000	19	55255000	55260000	51	21140375	50	24613249	2.41245e+16	2.03143e+16	-1.18756e+16
19	41445000	41450000	19	41570000	41575000	54	15250983	26	10354942	3.54076e+15	251087838058388	-1.41017e+16
19	18205000	18210000	19	18250000	18255000	54	17203718	41	19038973	3.13886e+15	2.15348e+16	-1.45758e+16
19	55210000	55215000	19	55415000	55420000	54	10992841	50	10171597	4.91229e+15	4.91565e+15	1.00068e+16
19	47435000	47440000	19	47695000	47700000	54	9277533	41	73864617	5.82051e+15	5.5507e+16	-1.04861e+15
19	13275000	13280000	19	13590000	13595000	55	11908391	64	12921514	4.61859e+15	4.95298e+16	1.0724e+15
19	45605000	45610000	19	45640000	45645000	55	22935434	48	2699585	2.39804e+15	1.77805e+15	-1.34869e+16
19	36125000	36130000	19	36170000	36175000	55	1845996	50	19940704	2.97942e+16	2.50743e+16	-1.18824e+16
19	19365000	19370000	19	19490000	19495000	57	1807815	43	15627122	3.15298e+16	2.75163e+15	-1.14586e+16
19	2980000	2985000	19	3035000	3040000	57	2120373	55	22013155	2.68821e+15	2.49851e+15	-1.07593e+16
19	49595000	49600000	19	49630000	49635000	57	30393007	37	22990818	1.87543e+16	1.60934e+15	-1.16534e+16
19	33235000	33240000	19	33405000	33410000	57	11325832	49	10552175	5.03274e+15	4.64359e+16	-1.0838e+16
19	2470000	2475000	19	2610000	2615000	58	19206749	66	18523476	3.01977e+15	3.56305e+15	1.17991e+16
19	49875000	49880000	19	49925000	49930000	57	28736399	43	30374744	1.98355e+16	1.41565e+16	-1.40116e+16
19	16585000	16590000	19	16625000	16630000	59	2679769	45	2925655	2.20168e+16	1.53812e+15	-1.43141e+16
19	46615000	46620000	19	46660000	46665000	60	217865	56	23124702	2.754e+16	2.42165e+16	-1.13724e+16
19	1315000	1320000	19	1360000	1365000	63	30519524	60	34396297	2.06425e+15	1.74437e+16	-1.18338e+16
19	46760000	46765000	19	46840000	46845000	62	1820674	39	15220206	3.40533e+16	2.56238e+15	-1.32897e+15
19	44905000	44910000	19	44950000	44955000	65	20887856	49	2158784	311185599900727	2.2698e+15	-1.37098e+16
19	46025000	46030000	19	46265000	46270000	65	14744345	85	14667083	4.40847e+16	5.79529e+15	1.31458e+16
19	46855000	46860000	19	46990000	46995000	66	1714155	67	15199336	3.85029e+15	4.40809e+15	1.14487e+15
19	18005000	18010000	19	18055000	18060000	66	16689074	54	16156525	3.95468e+15	3.3423e+16	-1.18322e+16
19	55175000	55180000	19	55210000	55215000	66	34011776	116	43833057	1.9405e+16	2.6464e+16	1.36377e+16
19	12760000	12765000	19	12795000	12800000	68	3343171	86	3205491	2.034e+16	2.6829e+16	1.31903e+16
19	18115000	18120000	19	18150000	18155000	71	2931734	52	2967157	2.42177e+15	1.75252e+16	-1.38188e+15
19	4870000	4875000	19	4910000	4915000	70	28092152	55	27690863	2.4918e+16	1.98621e+16	-1.25455e+16
19	47210000	47215000	19	47245000	47250000	69	34884388	46	30533436	1.97796e+16	1.50655e+16	-1.31291e+16
19	44570000	44575000	19	44655000	44660000	69	17540255	38	13868817	3.93381e+16	2.73996e+15	-1.43572e+16
19	47075000	47080000	19	47125000	47130000	73	25539125	50	22973055	2.85836e+16	2.17646e+16	-1.3133e+16
19	46080000	46085000	19	46190000	46195000	74	17934069	67	17425552	4.12622e+16	3.84493e+15	-1.07316e+16
19	42130000	42135000	19	42185000	42190000	83	22984205	86	2897708	3.61118e+16	29678628764527	-1.21676e+16
19	17345000	17350000	19	17385000	17390000	83	26417807	79	30455261	3.14182e+15	2.59397e+15	-1.2112e+16
19	16245000	16250000	19	16380000	16385000	83	15364913	62	12307623	5.40192e+15	503752836758162	-1.07234e+16
19	48790000	48795000	19	48840000	48845000	81	24127821	82	240981	3.35712e+15	3.40276e+15	1.01359e+16
19	9930000	9935000	19	10000000	10005000	80	20838556	59	1890247	3.83904e+15	3.12129e+15	-1.22995e+16
19	9625000	9630000	19	9795000	9800000	79	16634005	68	13951061	4.74931e+15	487418125402792	1.02629e+16
19	46080000	46085000	19	46265000	46270000	78	16751045	72	15703251	4.65643e+15	4.58504e+15	-1.01557e+16
19	17935000	17940000	19	17995000	18000000	77	14726082	58	14054335	5.22882e+15	412684057979264	-1.26703e+16
19	55515000	55520000	19	55605000	55610000	75	17052526	62	18174633	4.39818e+15	3.41135e+16	-1.28928e+16
19	2235000	2240000	19	2270000	2275000	78	40399048	50	3782187	1.93074e+15	1.32199e+16	-1.46048e+16
19	46025000	46030000	19	46070000	46075000	83	28461128	67	29297068	2.91626e+15	2.28692e+16	-1.27519e+16
19	18275000	18280000	19	18325000	18330000	90	26548367	92	27274426	3.39004e+15	3.37312e+16	-1.00501e+16
19	38240000	38245000	19	38330000	38335000	92	19786827	68	1766949	4.64956e+15	3.84844e+15	-1.20817e+16
19	10265000	10270000	19	10385000	10390000	95	14344714	67	11987264	662264859376074	5.58927e+15	-1.18489e+16
19	43445000	43450000	19	43520000	43525000	93	18102394	77	15131654	5.13744e+15	5.08867e+15	-1.00958e+16
19	49390000	49395000	19	49440000	49445000	112	21446077	110	23538614	5.2224e+15	4.67317e+15	-1.11753e+16
19	920000	925000	19	980000	985000	160	251749	123	24201332	6.35554e+15	5.08236e+15	-1.25051e+16
19	4730000	4735000	19	4790000	4795000	125	2206088	152	245864	5.66614e+15	6.18228e+15	1.09109e+16
19	46400000	46405000	19	46485000	46490000	112	21227304	121	20137064	5.27622e+15	6.00882e+15	1.13885e+16
19	10580000	10585000	19	10645000	10650000	108	2156145	70	19689907	5.00894e+15	3.55512e+15	-1.40894e+16
19	12975000	12980000	19	13090000	13095000	107	27095385	94	22639233	3.94901e+15	4.15208e+15	1.05142e+16
20	44685000	44690000	20	44730000	44735000	98	22655996	77	2189754	4.32557e+15	3.51638e+15	-1.23012e+16
20	44215000	44220000	20	44310000	44315000	102	17337616	100	14682412	5.88316e+15	6.81087e+15	1.15769e+16
20	62300000	62305000	20	62380000	62385000	53	14867784	42	14336307	3.56475e+16	2.92962e+15	-1.2168e+15
20	59595000	59600000	20	59750000	59755000	53	10855672	89	15272289	4.88224e+15	5.82755e+16	119362172887116
20	34875000	34880000	20	34955000	34960000	53	1876184	45	18293615	2.82488e+16	2.45987e+16	-1.14838e+15
20	1965000	1970000	20	2170000	2175000	53	1063662	33	8232206	498278588498978	4.00865e+16	-1.24301e+16
20	19785000	19790000	20	19995000	20000000	52	10772612	31	9435939	4.82706e+15	3.28531e+16	-1.46928e+16
20	53575000	53580000	20	53935000	53940000	51	15755939	53	16969536	3.23687e+15	3.12324e+16	-1.03638e+16
20	34310000	34315000	20	34520000	34525000	50	128841715	30	8793073	3.88073e+16	3.41178e+15	-1.13745e+16
20	12970000	12975000	20	13100000	13105000	50	11119553	43	107523155	4.49658e+15	3.99914e+15	-1.12439e+16
20	44215000	44220000	20	44385000	44390000	49	9871973	25	6960302	4.96355e+16	3.5918e+15	-1.38191e+16
20	9975000	9980000	20	10090000	10095000	49	13226667	48	129365	3.70464e+15	3.71043e+15	1.00156e+16
20	560000	565000	20	735000	740000	49	9917418	44	9798169	4.9408e+15	4.49063e+15	-1.10025e+16
20	63775000	63780000	20	63860000	63865000	48	1405965	59	13770236	3.41403e+16	4.2846e+15	1.255e+16
20	57260000	57265000	20	57330000	57335000	47	1615537	30	14453528	2.90925e+16	2.07562e+15	-1.40163e+16
20	51370000	51375000	20	51590000	51595000	47	15607038	45	14780967	3.01146e+16	3.04446e+16	1.01096e+15
20	47195000	47200000	20	47380000	47385000	47	13358762	63	11998956	3.51829e+16	5.25046e+15	1.49233e+15
20	45360000	45365000	20	45435000	45440000	47	13450122	53	13197207	3.49439e+15	4.016e+15	1.14927e+16
20	35300000	35305000	20	35440000	35445000	47	15007266	54	13322398	3.13182e+16	4.05332e+15	1.29424e+16
20	24990000	24995000	20	25175000	25180000	47	10413902	51	11012907	4.5132e+15	4.63093e+15	1.02609e+15
20	2350000	2355000	20	2450000	2455000	47	12690871	38	1225362	3.70345e+15	3.10112e+16	-1.19423e+16
20	53580000	53585000	20	53915000	53920000	46	8017663	46	9066075	5.73733e+15	5.07386e+15	-1.13076e+15
20	46130000	46135000	20	46345000	46350000	46	11553939	75	14534606	3.98133e+16	5.1601e+15	1.29608e+15
20	20360000	20365000	20	20565000	20570000	46	11065291	33	9571685	4.15714e+15	3.44767e+15	-1.20578e+16
20	51640000	51645000	20	52080000	52085000	45	9795062	39	10220354	4.59415e+15	3.81591e+15	-1.20395e+16
20	31855000	31860000	20	31950000	31955000	44	13779553	49	14876776	3.19314e+15	3.29372e+15	1.0315e+15
20	9975000	9980000	20	10425000	10430000	44	9262849	79	12448601	4.75016e+15	6.34609e+15	1.33598e+16
20	45320000	45325000	20	45435000	45440000	43	1252473	26	11115135	3.43321e+16	2.33915e+15	-1.46771e+15
20	40990000	40995000	20	41090000	41095000	43	12250113	43	116962	3.51017e+15	3.67641e+16	1.04736e+16
20	16800000	16805000	20	17430000	17435000	43	51743116	83	6684572	8.31028e+15	1.24167e+16	1.49413e+15
20	13820000	13825000	20	14055000	14060000	43	7973461	60	8861331	5.39289e+15	6.77099e+15	1.25554e+16
20	4760000	4765000	20	4955000	4960000	43	11876843	31	8324045	3.62049e+16	3.72415e+15	1.02863e+16
20	50185000	50190000	20	50570000	50575000	42	6220509	30	6393118	6.75186e+15	469254595332043	-1.43885e+16
20	47785000	47790000	20	48620000	48625000	42	5893419	58	814374	7.12659e+15	7.12203e+15	-1.00064e+16
20	35145000	35150000	20	35265000	35270000	42	11079247	31	10183844	3.79087e+16	3.04404e+16	-1.24534e+15
20	2755000	2760000	20	2855000	2860000	42	14588481	22	10192246	2.87898e+16	2.1585e+16	-1.33379e+16
20	56395000	56400000	20	56465000	56470000	41	14627285	30	13639914	2.80298e+15	2.19943e+16	-1.27441e+15
20	38925000	38930000	20	39045000	39050000	41	12242715	32	8242404	3.34893e+16	3.88236e+16	1.15928e+16
20	20660000	20665000	20	20820000	20825000	41	10352762	26	71606336	3.9603e+15	3.63096e+16	-1.0907e+16
20	19205000	19210000	20	19580000	19585000	41	9750465	22	6792122	4.20493e+15	3.23905e+15	-1.2982e+16
20	5525000	5530000	20	5785000	5790000	41	14202668	60	17122252	2.88678e+16	3.50421e+16	1.21388e+15
20	10550000	10555000	20	11270000	11275000	40	77539225	68	9795699	5.15868e+15	6.94182e+15	1.34566e+16
20	5570000	5575000	20	5790000	5795000	40	13346869	39	17887295	2.99696e+15	2.18032e+16	-1.37455e+16
20	3885000	3890000	20	4070000	4075000	39	12665331	23	862998	307927206955744	2.66513e+15	-1.15539e+16
20	47785000	47790000	20	48295000	48300000	38	6987481	34	75337334	543829743508426	4.51303e+15	-1.20502e+16
20	47385000	47390000	20	47620000	47625000	38	7850973	36	69170074	4.84016e+15	5.20456e+15	1.07529e+16
20	44475000	44480000	20	44605000	44610000	38	11169215	35	12001471	3.40221e+15	2.91631e+16	-1.16661e+16
20	20855000	20860000	20	21505000	21510000	38	8417302	32	8120398	4.51451e+15	3.94069e+16	-1.14561e+15
20	38055000	38060000	20	38220000	38225000	37	10153352	30	8865823	364411674095412	3.38378e+16	-1.07694e+15
20	8040000	8045000	20	8720000	8725000	37	655335	64	79660106	5.64597e+15	8.03413e+15	142298634705863
20	4760000	4765000	20	5100000	5105000	37	7479647	49	10010319	494675751409124	4.89495e+16	-1.01058e+16
20	57510000	57515000	20	58210000	58215000	36	6620193	40	8652723	5.43791e+15	462282220290653	-1.17632e+15
20	56550000	56555000	20	56970000	56975000	36	8746207	27	79595575	4.11607e+15	3.39215e+15	-1.21341e+16
20	49540000	49545000	20	49885000	49890000	36	11092839	21	931933	3.24534e+16	2.25338e+15	-1.44021e+16
20	37565000	37570000	20	37990000	37995000	36	10103041	47	103374405	3.56328e+15	454657997789685	1.27595e+16
20	36610000	36615000	20	36750000	36755000	36	13225436	23	10876583	272202746283752	2.11463e+15	-1.28723e+16
20	19205000	19210000	20	19660000	19665000	36	6436375	26	6875702	5.59321e+15	3.78143e+15	-1.47912e+15
20	2520000	2525000	20	2650000	2655000	36	123780575	30	13451677	2.90837e+16	2.23021e+16	-1.30408e+16
20	61740000	61745000	20	61885000	61890000	35	12987097	21	10584134	2.69498e+16	1.9841e+16	-1.35829e+15
20	31820000	31825000	20	32090000	32095000	35	96941595	27	9791857	3.61042e+16	2.75739e+16	-1.30936e+16
20	10670000	10675000	20	11540000	11545000	35	43379726	22	36191752	8.06829e+15	6.07873e+15	-1.3273e+16
20	9615000	9620000	20	9880000	9885000	35	10922628	36	9001305	3.20436e+16	3.99942e+15	1.24812e+15
20	33790000	33795000	20	34065000	34070000	34	942102	19	72425747	3.60895e+16	2.62338e+15	-1.37569e+16
20	4010000	4015000	20	4080000	4085000	34	1448718	33	13987328	2.3469e+16	2.35928e+15	1.00527e+16
20	61255000	61260000	20	61435000	61440000	33	12421648	17	8979174	2.65665e+15	1.89327e+15	-1.40321e+16
20	57090000	57095000	20	57265000	57270000	33	9768136	21	9268955	3.37833e+16	2.26563e+16	-1.49112e+15
20	50795000	50800000	20	50920000	50925000	33	13355877	26	11625813	2.47082e+16	2.2364e+15	-1.10482e+16
20	49980000	49985000	20	50165000	50170000	33	6694075	26	5260797	4.92973e+15	4.94222e+15	1.00253e+16
20	11270000	11275000	20	11540000	11545000	33	9950486	25	7917754	3.31642e+16	3.15746e+16	-1.05034e+15
20	3685000	3690000	20	3765000	3770000	33	13143859	32	12910355	2.51068e+15	2.47863e+15	-1.01293e+16
20	12925000	12930000	20	13100000	13105000	32	7944734	32	8832797	4.02783e+15	3.62286e+16	-1.11178e+15
20	3050000	3055000	20	3110000	3115000	32	126909895	28	12835879	2.52147e+15	2.18139e+15	-1.1559e+16
20	44385000	44390000	20	44605000	44610000	31	5380389	31	55310206	5.76167e+15	5.60475e+15	-1.028e+15
20	4105000	4110000	20	4590000	4595000	31	54990587	33	4372495	5.63733e+15	7.54718e+15	1.33879e+15
20	35990000	35995000	20	36195000	36200000	30	8110951	39	10271967	3.6987e+16	3.79674e+15	1.02651e+15
20	20085000	20090000	20	20565000	20570000	30	5345703	56	10427908	5.61198e+15	5.3702e+15	-1.04502e+16
20	8130000	8135000	20	8720000	8725000	30	4235815	44	7695114	7.08246e+15	5.71791e+15	-1.23864e+16
20	2205000	2210000	20	2450000	2455000	30	63071566	25	4725066	4.7565e+15	5.29093e+15	1.11236e+16
20	62405000	62410000	20	62615000	62620000	29	98526	29	9591738	2.94339e+16	3.02344e+16	1.0272e+16
20	58870000	58875000	20	59410000	59415000	29	60145116	44	7390677	482167163830892	5.95345e+15	1.23473e+16
20	58235000	58240000	20	58440000	58445000	29	9457117	21	7417812	3.06647e+15	2.83102e+16	-1.08317e+16
20	49330000	49335000	20	49610000	49615000	29	103291855	35	10506599	280757858400355	3.33124e+15	1.18652e+16
20	8130000	8135000	20	8385000	8390000	28	8289547	35	9848517	3.37775e+15	3.55383e+16	1.05213e+16
20	5525000	5530000	20	6075000	6080000	28	6041139	43	6301151	4.63489e+15	6.82415e+15	1.47234e+15
20	53595000	53600000	20	53735000	53740000	27	11378284	34	9676364	2.37294e+15	3.51372e+16	1.48074e+15
20	24150000	24155000	20	24915000	24920000	25	70275035	15	5573869	3.55745e+15	2.69113e+15	-1.32192e+16
20	19690000	19695000	20	19985000	19990000	25	6189937	13	4782246	4.03881e+15	271838797084048	-1.48574e+16
20	10550000	10555000	20	11540000	11545000	24	43776755	36	5203394	5.48236e+15	6.91856e+15	1.26197e+15
20	350000	355000	20	645000	650000	24	5069162	22	5181708	4.73451e+15	4.2457e+15	-1.11513e+16
20	63535000	63540000	20	63970000	63975000	23	38180013	20	39990406	6.02409e+15	500119953770912	-1.20453e+16
20	47660000	47665000	20	48620000	48625000	23	5626092	35	8390446	4.0881e+15	4.17141e+16	1.02038e+16
20	21105000	21110000	20	21505000	21510000	23	7526539	10	4537668	3.05585e+16	2.20378e+16	-1.38664e+15
20	32790000	32795000	20	33095000	33100000	22	6243228	17	5228133	3.52382e+15	3.25164e+15	-1.08371e+15
20	5205000	5210000	20	5445000	5450000	22	56669345	29	51523957	3.88217e+15	5.62845e+16	1.44982e+15
20	58235000	58240000	20	58645000	58650000	21	5332594	24	604518	3.93805e+16	3.97011e+16	1.00814e+16
20	22685000	22690000	20	23340000	23345000	21	56156206	26	60605884	3.73957e+16	4.29001e+15	1.14719e+16
20	45315000	45320000	20	45770000	45775000	20	30928307	34	4344571	6.46657e+15	7.82586e+15	1.2102e+15
20	13120000	13125000	20	13770000	13775000	20	3369076	30	65910344	5.93635e+16	4.55164e+16	-1.30422e+15
20	29445000	29450000	20	29535000	29540000	19	22589362	17	16465709	841103878896624	1.03245e+16	1.22749e+16
20	43445000	43450000	20	44080000	44085000	18	30827298	24	31276867	583898076308861	7.6734e+15	1.31417e+16
20	7930000	7935000	20	8720000	8725000	18	51631665	25	49198236	3.48623e+15	508148300276457	1.45759e+16
20	52240000	52245000	20	53545000	53550000	17	43003435	37	8731183	3.95317e+16	4.23768e+15	1.07197e+16
20	22335000	22340000	20	23340000	23345000	17	23803456	18	26354954	7.14182e+15	682983548368174	-1.04568e+15
20	44385000	44390000	20	44460000	44465000	31	14467472	21	1468438	2.14274e+16	1.43009e+16	-1.49832e+16
20	650000	655000	20	725000	730000	46	17138151	83	22235115	2.68407e+15	3.73283e+16	1.39074e+16
20	46755000	46760000	20	47145000	47150000	54	13744612	30	10844608	392881225021121	2.76635e+15	-1.42021e+15
20	46305000	46310000	20	46345000	46350000	54	24264837	40	2565651	2.22544e+16	1.55906e+15	-1.42743e+16
20	45045000	45050000	20	45090000	45095000	54	22872438	35	21674528	2.36092e+16	1.6148e+16	-1.46205e+15
20	57595000	57600000	20	58210000	58215000	55	18187477	107	27476824	3.02406e+15	3.89419e+15	1.28774e+16
20	31460000	31465000	20	31500000	31505000	56	1936935	48	20158373	2.89117e+15	2.38114e+16	-1.21419e+15
20	17535000	17540000	20	17615000	17620000	56	12426571	27	8823763	4.50647e+15	3.05992e+15	-1.47274e+16
20	350000	355000	20	430000	435000	57	17930996	47	15492396	3.17885e+16	3.03375e+15	-1.04783e+16
20	10670000	10675000	20	11270000	11275000	58	11049684	37	77239394	5.24902e+15	4.7903e+15	-1.09576e+16
20	37270000	37275000	20	37525000	37530000	57	9140688	48	9980743	6.23585e+15	4.80926e+15	-1.29663e+16
20	9465000	9470000	20	9605000	9610000	60	14822489	28	9971836	4.0479e+16	2.80791e+16	-1.44161e+16
20	63055000	63060000	20	63175000	63180000	58	151851845	59	16142336	3.81951e+15	3.65499e+15	-1.04501e+16
20	36200000	36205000	20	36440000	36445000	61	17794132	34	13951911	3.4281e+16	2.43694e+15	-140672047028167
20	37195000	37200000	20	37535000	37540000	60	9054976	66	11435406	6.62619e+15	5.77155e+15	-1.14808e+16
20	44685000	44690000	20	44865000	44870000	61	8879423	106	13129554	6.86982e+15	8.07339e+15	1.1752e+15
20	46520000	46525000	20	46680000	46685000	63	17123999	32	11906091	3.67905e+15	2.6877e+16	-1.36885e+16
20	33460000	33465000	20	33650000	33655000	63	15766781	41	14297705	3.99574e+15	2.86759e+15	-1.39341e+15
20	62500000	62505000	20	62615000	62620000	64	1461787	48	14185402	4.3782e+15	3.38376e+15	-1.29389e+16
20	32900000	32905000	20	33095000	33100000	64	1730185	58	13585786	3.69903e+16	426916779051282	1.15413e+16
20	49130000	49135000	20	49215000	49220000	66	16333885	78	147551565	4.04068e+16	5.28629e+15	1.30827e+16
20	560000	565000	20	645000	650000	65	1647379	56	16364548	394566156300402	3.42203e+15	-1.15302e+16
20	37395000	37400000	20	37530000	37535000	67	16802807	62	2127964	3.98743e+16	2.91358e+16	-1.36857e+16
20	12925000	12930000	20	12965000	12970000	67	19731611	75	183821	3.39557e+16	4.08006e+15	1.20158e+16
20	49610000	49615000	20	49885000	49890000	66	18956861	74	15670739	3.48159e+16	4.72218e+15	1.35633e+16
20	47270000	47275000	20	47380000	47385000	67	18094635	81	16579311	3.70275e+16	488560712806461	1.31945e+16
20	38645000	38650000	20	38725000	38730000	67	17588333	58	17101519	3.80934e+15	3.39151e+16	-1.1232e+16
20	62010000	62015000	20	62120000	62125000	68	1416599	52	12183119	48002292815398	4.2682e+15	-1.12465e+16
20	49540000	49545000	20	49605000	49610000	67	1926224	51	1812811	3.47831e+16	2.81331e+16	-1.23638e+16
20	4250000	4255000	20	4590000	4595000	70	12341287	39	9573841	5.67202e+15	4.0736e+15	-139238453651448
20	21235000	21240000	20	21505000	21510000	70	12474848	28	59091535	5.61129e+16	473841134775057	-1.18421e+16
20	47315000	47320000	20	47355000	47360000	71	30062098	54	29681944	2.36178e+16	1.81929e+16	-1.29819e+15
20	49330000	49335000	20	49480000	49485000	71	20551966	80	19758604	3.45466e+16	404886903953336	1.172e+16
20	57515000	57520000	20	57590000	57595000	91	1640129	103	15993681	5.54834e+15	6.44004e+15	1.16071e+16
20	815000	820000	20	955000	960000	90	10474548	100	1148409	8.59226e+15	8.7077e+15	1.01344e+16
20	25080000	25085000	20	25175000	25180000	88	20589426	49	15001386	4.27404e+15	3.26636e+15	-1.3085e+16
20	57085000	57090000	20	57345000	57350000	86	11985756	72	10499905	7.17518e+15	6.8572e+15	-1.04637e+16
20	54220000	54225000	20	54645000	54650000	81	9861951	85	12074945	8.21338e+15	7.03937e+15	-1.16678e+16
20	31660000	31665000	20	31720000	31725000	81	20675486	60	18322897	3.91768e+15	3.27459e+16	-1.19639e+16
20	49330000	49335000	20	49530000	49535000	77	22349258	93	24341553	3.4453e+16	3.82063e+16	1.10894e+16
20	4605000	4610000	20	4720000	4725000	75	1072189	73	9053891	6.99504e+15	8.06283e+15	1.15265e+16
20	44745000	44750000	20	44865000	44870000	74	13823783	51	12368719	5.35309e+15	4.1233e+15	-1.29825e+16
20	43750000	43755000	20	44080000	44085000	73	11850681	109	13074843	6.15998e+16	8.33662e+15	1.35335e+16
20	48655000	48660000	20	48905000	48910000	72	1510954	133	20527716	4.7652e+15	6.47905e+15	1.35966e+15
20	41170000	41175000	20	41340000	41345000	72	17160515	51	1538245	419567827655522	3.31547e+16	-126548649618033
20	3675000	3680000	20	3710000	3715000	72	31817026	52	2983683	2.26294e+16	1.74281e+16	-1.29844e+16
20	32515000	32520000	20	32650000	32655000	93	20056515	73	1877566	4.6369e+15	3.88801e+16	-1.19261e+16
20	49980000	49985000	20	50070000	50075000	97	18841227	62	17364033	5.14828e+15	3.5706e+16	-1.44185e+15
20	5125000	5130000	20	5190000	5195000	97	18981785	104	18995403	511016218969923	5.47501e+15	1.0714e+16
20	50985000	50990000	20	51305000	51310000	98	18312273	130	19188929	5.3516e+15	6.77474e+15	1.26593e+16
20	63305000	63310000	20	63380000	63385000	98	18937763	126	20895359	5.17485e+15	6.03005e+15	1.16526e+16
20	9405000	9410000	20	9605000	9610000	117	16472473	129	1756132	710275864467952	7.34569e+15	1.0342e+15
20	50185000	50190000	20	50460000	50465000	134	17317066	151	15838178	7.73803e+15	9.53392e+15	1.23209e+15
20	62665000	62670000	20	62790000	62795000	110	2002179	110	20373905	5.49401e+15	5.39906e+15	-1.01759e+15
20	31570000	31575000	20	31605000	31610000	104	35208958	75	32851166	2.95379e+16	2.28302e+16	-1.29381e+15
20	54095000	54100000	20	54195000	54200000	102	15172841	81	1487693	6.72254e+15	5.44467e+15	-1.2347e+16
21	17675000	17680000	21	17900000	17905000	56	9437963	64	9778712	5.93348e+15	6.54483e+15	1.10303e+16
21	33200000	33205000	21	33440000	33445000	69	12290665	64	1225575	5.61402e+15	5.22204e+15	-1.07506e+15
21	44945000	44950000	21	45125000	45130000	42	1207393	53	11341226	3.47857e+15	4.67322e+16	1.34343e+16
21	38735000	38740000	21	39135000	39140000	42	8500203	35	9469712	4.94106e+16	3.69599e+15	-1.33687e+16
21	37710000	37715000	21	37915000	37920000	42	11662623	46	11751397	3.60125e+16	3.91443e+16	1.08696e+16
21	18295000	18300000	21	18365000	18370000	42	13397428	37	13498913	3.13493e+16	2.74096e+15	-1.14373e+16
21	45290000	45295000	21	45430000	45435000	41	12021361	28	10963256	3.4106e+16	2.55399e+15	-1.3354e+16
21	39790000	39795000	21	40120000	40125000	40	8515231	34	8269294	4.69747e+15	4.1116e+15	-1.14249e+16
21	31785000	31790000	21	32255000	32260000	40	7475554	61	8858763	5.35077e+15	6.88584e+16	1.28689e+15
21	30045000	30050000	21	30190000	30195000	39	109953375	20	67594633	3.54696e+15	2.95881e+15	-1.19878e+16
21	31095000	31100000	21	31605000	31610000	38	1082286	37	10950895	3.51109e+16	3.37872e+16	-1.03918e+15
21	29090000	29095000	21	29375000	29380000	38	10006948	18	61314936	3.79736e+15	2.93566e+16	-1.29353e+15
21	44505000	44510000	21	44790000	44795000	37	11116119	19	79162774	3.3285e+16	2.40012e+15	-1.38681e+16
21	40140000	40145000	21	40385000	40390000	37	6201244	34	5999897	5.96654e+15	5.66676e+15	-1.0529e+15
21	37265000	37270000	21	37365000	37370000	36	13717523	31	12740388	262438050951327	2.43321e+15	-107856857905925
21	39860000	39865000	21	40120000	40125000	35	9608805	35	9347592	3.64249e+16	3.74428e+15	1.02794e+16
21	45555000	45560000	21	45820000	45825000	32	7227321	29	8075927	4.42764e+16	3.59092e+16	-1.23301e+15
21	43805000	43810000	21	43975000	43980000	30	95469885	24	9026359	3.14235e+15	2.65888e+16	-1.18183e+16
21	26850000	26855000	21	27560000	27565000	29	68697133	31	7805666	4.22143e+15	3.97147e+16	-1.06294e+16
21	42145000	42150000	21	42445000	42450000	28	796128	26	77981863	3.51702e+16	3.33411e+15	-1.05486e+16
21	38505000	38510000	21	38710000	38715000	28	73109894	21	7069753	3.82985e+15	2.9704e+15	-1.28934e+16
21	34885000	34890000	21	35400000	35405000	28	8597964	35	8565891	3.25658e+15	4.08597e+15	1.25468e+15
21	15060000	15065000	21	15475000	15480000	28	9643529	33	8476647	2.9035e+16	389304874911035	1.34081e+16
21	28745000	28750000	21	28940000	28945000	27	10303185	18	6721449	2.62055e+16	2.67799e+15	1.02192e+16
21	26845000	26850000	21	28745000	28750000	27	34591892	47	67311954	7.8053e+15	6.98242e+15	-1.11785e+16
21	34690000	34695000	21	36025000	36030000	26	8321776	29	6964926	3.12433e+16	4.16372e+15	1.33267e+15
21	28515000	28520000	21	28740000	28745000	26	74464993	14	5551724	3.49157e+16	2.52174e+15	-1.38459e+16
21	27700000	27705000	21	28050000	28055000	25	4892017	31	5204869	5.11037e+15	5.95596e+15	1.16547e+16
21	17385000	17390000	21	17585000	17590000	25	51770854	30	50145597	482897191535608	59825790886486	1.23889e+16
21	27700000	27705000	21	28740000	28745000	24	44912295	40	5554789	5.34375e+15	7.20099e+16	1.34755e+16
21	34745000	34750000	21	35840000	35845000	23	57244544	30	572888	4.01785e+15	5.23663e+15	1.30334e+16
21	21230000	21235000	21	21685000	21690000	23	504558	8	25385952	4.55845e+15	3.15135e+16	-1.44651e+16
21	14865000	14870000	21	15480000	15485000	22	51886435	16	44370027	4.24003e+15	360603792285274	-1.17581e+15
21	41280000	41285000	21	41455000	41460000	20	64581075	18	6123632	3.09688e+15	2.93943e+16	-1.05356e+15
21	27700000	27705000	21	28335000	28340000	19	4325144	24	4693608	4.39292e+15	51133371172028	1.164e+16
21	26845000	26850000	21	28050000	28055000	19	26259615	22	30657434	7.23544e+15	7.17607e+15	-1.00827e+16
21	44800000	44805000	21	44865000	44870000	34	14776709	31	14541273	2.30092e+16	2.13186e+16	-1.0793e+16
21	37365000	37370000	21	37455000	37460000	37	138055525	26	13291834	2.68008e+16	1.95609e+16	-1.37012e+16
21	32830000	32835000	21	33195000	33200000	49	12845125	54	13710346	3.81468e+16	3.93863e+16	1.03249e+16
21	32410000	32415000	21	32595000	32600000	51	16984947	37	14989129	3.00266e+15	2.46846e+16	-1.21641e+16
21	45150000	45155000	21	45285000	45290000	49	1544111	31	11396918	3.17335e+15	2.72003e+16	-1.16666e+16
21	39315000	39320000	21	39385000	39390000	52	16100142	41	13817894	3.22979e+15	2.96717e+16	-1.08851e+16
21	41610000	41615000	21	41775000	41780000	85	14163733	62	12226938	6.00124e+15	5.07077e+15	-1.1835e+16
21	25605000	25610000	21	25705000	25710000	82	17175182	51	12966897	4.77433e+15	3.93309e+15	-1.21389e+16
21	39515000	39520000	21	39715000	39720000	76	11386351	94	12304323	6.67466e+15	7.63959e+15	1.14457e+16
21	31095000	31100000	21	31180000	31185000	61	18553297	41	13845098	3.28783e+16	2.96134e+16	-1.11025e+16
21	26845000	26850000	21	27700000	27705000	60	12670604	73	14112181	4.73537e+16	5.17284e+15	1.09238e+16
21	29030000	29035000	21	29065000	29070000	60	25539423	47	2536026	234930914453314	1.85329e+16	-1.26764e+16
22	43275000	43280000	22	43380000	43385000	58	1629211	65	17607887	3.56001e+15	3.69153e+16	1.03694e+16
22	31345000	31350000	22	31395000	31400000	78	26518564	99	24791271	2.94134e+16	3.99334e+16	1.35766e+16
22	26365000	26370000	22	26460000	26465000	85	239083	54	203945	3.55525e+15	2.64777e+15	-1.34273e+16
22	46010000	46015000	22	46115000	46120000	79	16669024	46	143241415	4.73933e+15	3.21136e+16	-1.4758e+16
22	37815000	37820000	22	37860000	37865000	62	2507841	67	26450533	2.47225e+16	2.53303e+16	1.02459e+16
22	40435000	40440000	22	40640000	40645000	61	1172977	43	10837358	5.20044e+15	3.96776e+15	-1.31068e+16
22	26500000	26505000	22	26645000	26650000	59	12925045	39	12528409	4.56478e+15	3.11293e+16	-1.4664e+16
22	39245000	39250000	22	39305000	39310000	58	2314079	58	22362535	2.5064e+15	2.59362e+16	1.0348e+16
22	45265000	45270000	22	45435000	45440000	57	14114992	68	13628708	4.03826e+16	4.98947e+15	123554909420331
22	45450000	45455000	22	45485000	45490000	56	25646275	41	27922743	2.18355e+16	1.46834e+16	-1.48709e+16
22	30445000	30450000	22	30480000	30485000	56	20254847	42	20206377	2.76477e+16	2.07855e+16	-1.33014e+16
22	36300000	36305000	22	36465000	36470000	55	125261965	62	13695255	439079811657114	4.52712e+15	1.03105e+16
22	21710000	21715000	22	21940000	21945000	55	11550053	63	12714323	4.76188e+15	4.95504e+15	1.04056e+16
22	25460000	25465000	22	25770000	25775000	54	8967464	32	6770925	6.02177e+15	472608986216802	-1.27415e+16
22	17170000	17175000	22	17500000	17505000	53	11333083	69	1513531	4.67657e+15	4.55888e+15	-1.02582e+16
22	45865000	45870000	22	45975000	45980000	51	145195875	36	11993058	3.5125e+15	3.00174e+16	-1.17015e+15
22	30760000	30765000	22	30920000	30925000	51	14055954	48	12896631	3.62836e+16	3.7219e+16	1.02578e+16
22	28600000	28605000	22	28825000	28830000	50	1038361	54	9703351	481528100535363	5.56509e+15	1.15571e+16
22	23770000	23775000	22	23845000	23850000	50	18201271	43	15962153	2.74706e+16	2.69387e+16	-1.01974e+16
22	45265000	45270000	22	45550000	45555000	49	9712108	39	8946222	5.04525e+15	4.35938e+15	-1.15733e+15
22	32525000	32530000	22	32795000	32800000	49	11372934	28	8563073	4.30847e+15	326985417501404	-1.31764e+15
22	17830000	17835000	22	18075000	18080000	49	9612459	64	12919095	5.09755e+15	4.95391e+15	-1.029e+16
22	45575000	45580000	22	45640000	45645000	48	2120889	40	18750753	2.2632e+16	2.13325e+15	-1.06092e+16
22	30285000	30290000	22	30385000	30390000	48	14625559	43	12773258	3.28193e+16	3.36641e+16	1.02574e+16
22	45440000	45445000	22	45550000	45555000	47	10979805	37	11418913	4.28059e+15	3.24024e+16	-1.32107e+15
22	43230000	43235000	22	43380000	43385000	47	17807589	59	15630481	2.63932e+16	3.77468e+16	1.43017e+16
22	36785000	36790000	22	36850000	36855000	46	135967655	38	1386468	3.38316e+15	2.74078e+16	-1.23438e+16
22	24420000	24425000	22	24500000	24505000	46	1557166	32	10488926	2.95408e+15	3.05084e+16	1.03275e+16
22	32525000	32530000	22	33000000	33005000	45	9285315	61	11555403	4.84636e+15	5.27892e+15	1.08925e+15
22	23545000	23550000	22	23585000	23590000	45	22746065	39	24432064	1.97836e+15	1.59626e+16	-1.23937e+16
22	25770000	25775000	22	26330000	26335000	44	9564466	62	11118028	4.60036e+15	5.57653e+16	1.21219e+16
22	43990000	43995000	22	44620000	44625000	43	6257035	92	10096756	6.87226e+15	9.11184e+15	1.32589e+15
22	30635000	30640000	22	30755000	30760000	42	12452937	42	1242316	3.3727e+15	3.38078e+15	1.0024e+16
22	28015000	28020000	22	28595000	28600000	42	14472422	35	15364608	2.90207e+15	2.27796e+16	-1.27398e+16
22	36545000	36550000	22	36775000	36780000	41	13618465	30	13268952	3.01062e+16	2.26092e+16	-1.33159e+15
22	17365000	17370000	22	17500000	17505000	40	16339596	24	13344368	2.44804e+16	1.79851e+16	-1.36115e+16
22	29635000	29640000	22	30085000	30090000	39	9113608	30	8749614	4.27932e+15	3.42872e+16	-1.24808e+16
22	25230000	25235000	22	25450000	25455000	39	9701239	44	9830799	4.02011e+16	4.47573e+15	1.11334e+15
22	40680000	40685000	22	40760000	40765000	38	11119809	29	1185733	3.41732e+16	2.44574e+16	-1.39725e+15
22	35930000	35935000	22	36065000	36070000	38	12058189	24	10440504	315138533655427	2.29874e+16	-1.37092e+16
22	44075000	44080000	22	44625000	44630000	37	10849087	36	12780193	3.41043e+15	2.81686e+16	-1.21072e+16
22	30945000	30950000	22	31085000	31090000	37	13545235	26	11437619	2.73159e+16	2.2732e+15	-1.20165e+15
22	49765000	49770000	22	49915000	49920000	36	9144648	29	75069184	3.93673e+15	3.8631e+15	-1.01906e+16
22	40175000	40180000	22	40345000	40350000	36	10478654	33	11003199	3.43556e+15	2.99913e+16	-1.14552e+16
22	36545000	36550000	22	36855000	36860000	36	7860916	35	61432343	4.57962e+15	5.69732e+15	1.24406e+16
22	33920000	33925000	22	34105000	34110000	35	980646	20	781395	3.56908e+16	2.55952e+15	-1.39443e+16
22	33020000	33025000	22	33200000	33205000	35	7985457	15	5005032	4.38297e+16	2.99698e+15	-1.46246e+16
22	17740000	17745000	22	18070000	18075000	35	79907727	38	7089289	4.38005e+15	5.3602e+16	1.22378e+16
22	46120000	46125000	22	46305000	46310000	34	12912118	35	12634418	2.63319e+16	2.77021e+16	1.05204e+16
22	17170000	17175000	22	17365000	17370000	34	12992472	33	10731525	2.6169e+16	3.07505e+15	1.17507e+16
22	40045000	40050000	22	40175000	40180000	33	12661163	29	11868177	2.6064e+15	2.44351e+15	-1.06666e+16
22	25460000	25465000	22	25700000	25705000	33	68979793	43	71110973	4.78401e+15	6.04689e+15	1.26398e+16
22	44820000	44825000	22	45095000	45100000	32	69041824	26	70739794	4.63487e+15	3.67544e+15	-1.26104e+16
22	37075000	37080000	22	37195000	37200000	31	10825556	28	116763	2.86359e+16	2.39802e+15	-1.19415e+16
22	35620000	35625000	22	36120000	36125000	31	10047378	26	10409989	3.08538e+15	2.4976e+16	-1.23534e+16
22	33300000	33305000	22	33515000	33520000	31	10973365	26	11199492	2.82502e+15	2.32153e+16	-1.21688e+15
22	26175000	26180000	22	26330000	26335000	31	12855836	30	13619464	2.41136e+15	2.20273e+16	-1.09471e+15
22	19970000	19975000	22	20115000	20120000	31	10885739	17	75330386	2.84776e+16	2.25673e+15	-1.2619e+16
22	31970000	31975000	22	32470000	32475000	30	73565583	37	918803	4.07799e+15	4.02698e+15	-1.01267e+16
22	31660000	31665000	22	31960000	31965000	30	7508135	19	55314317	3.99567e+15	3.43492e+16	-1.16325e+16
22	40045000	40050000	22	40345000	40350000	28	7574787	48	9499789	3.69647e+16	5.05274e+15	1.36691e+16
22	31750000	31755000	22	31945000	31950000	28	72442884	28	6399444	3.86511e+16	4.37538e+15	1.13202e+16
22	23595000	23600000	22	25430000	25435000	28	0.180761	41	0.193587	1.549e+16	2.11791e+16	1.36727e+16
22	33300000	33305000	22	33580000	33585000	26	66402793	16	5523306	3.9155e+16	2.89682e+15	-1.35166e+16
22	38055000	38060000	22	38570000	38575000	23	6519526	33	11144437	3.52786e+16	2.96112e+15	-1.1914e+16
22	33295000	33300000	22	33920000	33925000	23	497332	18	54120464	4.62468e+15	3.32591e+15	-1.3905e+16
22	28600000	28605000	22	29040000	29045000	23	46057806	36	6488268	4.99372e+15	5.54848e+15	1.11109e+16
22	22460000	22465000	22	22950000	22955000	23	3183962	55	60036917	7.2237e+15	9.16103e+15	1.26819e+16
22	49765000	49770000	22	50030000	50035000	22	429234	17	3997435	5.12541e+15	4.25273e+15	-1.20521e+16
22	45575000	45580000	22	46115000	46120000	22	4747741	16	48712654	4.63378e+15	3.28457e+15	-1.41077e+15
22	26675000	26680000	22	27800000	27805000	21	3746014	28	5432233	5.60596e+15	5.15442e+16	-1.0876e+16
22	39530000	39535000	22	40345000	40350000	19	35443966	24	40559907	5.36057e+15	5.91717e+15	1.10383e+15
22	50145000	50150000	22	50210000	50215000	33	13976311	48	15221423	2.36114e+15	3.15345e+15	1.33556e+16
22	40950000	40955000	22	41020000	41025000	50	22157578	42	21091463	2.25656e+16	1.99133e+16	-1.1332e+16
22	37315000	37320000	22	37455000	37460000	67	1917318	71	1844061	3.49446e+15	3.8502e+15	1.1018e+16
22	43230000	43235000	22	43270000	43275000	65	27060167	52	25334969	2.40205e+16	2.0525e+15	-1.17031e+15
22	40950000	40955000	22	41085000	41090000	67	16884876	64	16189306	3.96805e+16	3.95323e+15	-1.00375e+16
22	23180000	23185000	22	23235000	23240000	70	25697021	54	26654408	2.72405e+16	2.02593e+15	-1.34459e+16
22	39175000	39180000	22	39230000	39235000	69	29687626	58	25697142	2.3242e+16	2.25706e+16	-1.02975e+16
22	50270000	50275000	22	50325000	50330000	70	23600979	72	25655916	2.96598e+16	2.80637e+16	-1.05687e+16
22	45645000	45650000	22	45975000	45980000	70	794266	72	7391187	8.81317e+15	9.74133e+15	1.10532e+16
22	26395000	26400000	22	26460000	26465000	74	17763927	87	16441938	4.16575e+16	5.29135e+15	1.2702e+16
22	20420000	20425000	22	20455000	20460000	74	40313858	74	3489116	1.8356e+16	2.12088e+15	1.15542e+16
22	45575000	45580000	22	45975000	45980000	76	9843508	102	12238952	7.72082e+15	8.33405e+15	1.07942e+16
22	24950000	24955000	22	25045000	25050000	79	16702442	63	14921102	4.72985e+15	4.22221e+16	-1.12023e+16
22	42165000	42170000	22	42440000	42445000	79	13995409	63	13695099	5.64471e+15	4.60019e+15	-1.22706e+16
22	39535000	39540000	22	40035000	40040000	79	21109495	99	23529552	3.74239e+16	4.20747e+15	1.12427e+15
22	28855000	28860000	22	29040000	29045000	88	22834286	96	19764614	3.85385e+16	48571654371798	1.26034e+16
22	22955000	22960000	22	23125000	23130000	87	11729955	52	9434215	7.41691e+15	5.51185e+15	-1.34563e+16
22	27885000	27890000	22	28005000	28010000	82	21759634	60	21813158	3.76845e+16	2.75063e+16	-1.37003e+16
22	19730000	19735000	22	19910000	19915000	82	1615611	100	1699087	5.07548e+15	5.88551e+15	1.1596e+16
22	49930000	49935000	22	50025000	50030000	80	132676115	71	12750106	6.02972e+15	5.56858e+15	-108281107113502
22	30105000	30110000	22	30255000	30260000	80	1873572	71	12394832	4.26992e+15	5.72819e+15	1.34152e+16
22	46365000	46370000	22	46540000	46545000	90	1519842	53	12262651	5.92167e+15	4.32207e+15	-1.3701e+16
22	39170000	39175000	22	39305000	39310000	105	15849774	73	14443112	6.6247e+15	5.05431e+15	-1.3107e+15
22	41400000	41405000	22	41515000	41520000	114	17859198	65	1168917	6.38327e+15	5.5607e+15	-1.14792e+16
22	19970000	19975000	22	20010000	20015000	107	26706053	88	31257433	4.00658e+15	2.81533e+15	-1.42313e+16
22	35430000	35435000	22	35580000	35585000	101	18992361	98	18973104	5.31793e+15	5.16521e+15	-102956727213233
X	50745000	50750000	X	50900000	50905000	31	5188807	16	37331548	5.9744e+15	4.28592e+15	-1.39396e+16
X	150770000	150775000	X	151080000	151085000	35	39517462	37	35082893	885684409590879	1.05465e+16	1.19077e+15
X	110445000	110450000	X	110845000	110850000	37	56725445	41	6356158	6.52265e+15	6.45044e+15	-1.01119e+15
X	23780000	23785000	X	23900000	23905000	42	7095392	35	63431396	5.91933e+15	5.51777e+15	-1.07278e+16
X	68830000	68835000	X	68910000	68915000	30	9555929	17	74253135	3.13941e+16	2.28947e+15	-1.37124e+16
X	49840000	49845000	X	49875000	49880000	30	9183502	52	12828495	3.26673e+15	4.05348e+15	1.24084e+16
X	24390000	24395000	X	24500000	24505000	30	7310199	18	500098	4.10386e+15	3.59929e+15	-1.14018e+16
X	13745000	13750000	X	14030000	14035000	30	6136678	32	76965647	488863844575192	415769908359245	-1.1758e+15
X	13655000	13660000	X	14030000	14035000	30	26198995	24	26551068	1.14508e+16	9.03918e+15	-1.2668e+15
X	151175000	151180000	X	151360000	151365000	29	60571513	9	22915585	4.78773e+15	3.92746e+15	-1.21904e+16
X	140055000	140060000	X	140505000	140510000	29	4919358	19	3498093	589507817890058	5.43153e+15	-1.08534e+16
X	130540000	130545000	X	130915000	130920000	29	7046763	27	67174163	4.11536e+15	4.0194e+15	-1.02387e+16
X	115330000	115335000	X	115640000	115645000	29	5551702	33	6292418	5.22362e+15	5.24441e+15	1.00398e+16
X	134185000	134190000	X	134235000	134240000	28	10660001	14	7581213	2.62664e+16	1.84667e+16	-1.42237e+16
X	69220000	69225000	X	69285000	69290000	28	8358315	16	7139214	3.34996e+15	2.24114e+16	-1.49475e+16
X	130975000	130980000	X	131630000	131635000	27	38621292	39	5464231	6.99096e+15	7.13733e+15	1.02094e+15
X	47230000	47235000	X	47360000	47365000	27	7250615	38	9037848	372382204819867	4.20454e+15	1.12909e+15
X	37925000	37930000	X	38170000	38175000	27	63406577	27	46853943	4.25823e+15	5.76259e+15	1.35328e+15
X	23690000	23695000	X	23900000	23905000	27	46827793	17	38480794	5.76581e+15	4.41779e+15	-1.30513e+16
X	18390000	18395000	X	19330000	19335000	27	30219886	34	35357416	893451418049691	961608732945869	1.07629e+16
X	136710000	136715000	X	136925000	136930000	26	64350243	15	45811543	4.04039e+15	3.27428e+16	-1.23398e+15
X	130390000	130395000	X	130915000	130920000	26	25129282	27	34914446	1.03465e+16	7.73319e+15	-1.33793e+16
X	19545000	19550000	X	19885000	19890000	26	37181656	29	48846445	6.9927e+15	5.93697e+15	-1.17782e+16
X	14095000	14100000	X	14525000	14530000	26	45447683	30	3570477	5.72086e+15	8.40224e+15	1.4687e+16
X	118845000	118850000	X	119005000	119010000	25	5737907	25	59322076	4.35699e+16	4.21428e+15	-1.03386e+16
X	40015000	40020000	X	40090000	40095000	25	7722839	26	78169594	3.23715e+16	3.3261e+15	1.02748e+16
X	47830000	47835000	X	48025000	48030000	24	6777657	21	5322178	3.54105e+16	3.94575e+15	1.11429e+16
X	17245000	17250000	X	17370000	17375000	24	62723346	16	6002535	3.82633e+16	2.66554e+16	-1.43548e+16
X	130975000	130980000	X	131675000	131680000	23	5388951	23	50503654	4.26799e+15	4.55413e+15	1.06704e+16
X	124225000	124230000	X	124375000	124380000	22	55086427	13	30987005	3.99372e+15	4.19531e+15	1.05047e+16
X	40105000	40110000	X	40265000	40270000	22	43992214	13	29814844	5.00088e+15	4.36024e+15	-1.14693e+16
X	17940000	17945000	X	18205000	18210000	22	46402817	13	3512585	4.74109e+15	3.70098e+16	-1.28104e+15
X	11530000	11535000	X	11720000	11725000	22	4436674	20	36996014	4.95867e+15	5.40599e+15	1.09021e+16
X	129605000	129610000	X	130060000	130065000	21	30288527	30	5046901	6.93332e+15	5.94424e+15	-1.16639e+16
X	24750000	24755000	X	25140000	25145000	21	43733773	30	4405686	4.80178e+15	6.80938e+15	1.4181e+15
X	19905000	19910000	X	20065000	20070000	21	42629538	14	39394152	492616176135899	3.55383e+16	-1.38616e+16
X	9345000	9350000	X	9455000	9460000	21	5452346	22	4569396	3.85155e+15	4.81464e+15	1.25005e+16
X	70450000	70455000	X	70665000	70670000	20	3203869	17	37776165	6.24245e+15	4.50019e+15	-1.38715e+16
X	68820000	68825000	X	69385000	69390000	20	1425361	17	15645298	140315330642553	1.08659e+16	-1.29134e+16
X	95765000	95770000	X	96180000	96185000	19	43521433	13	34469247	4.36567e+15	3.77148e+15	-1.15755e+16
X	54640000	54645000	X	54790000	54795000	19	35845227	13	35841568	5.30057e+15	3.62707e+15	-1.46139e+16
X	13505000	13510000	X	14030000	14035000	19	1256254	33	20506456	1.51243e+16	1.60925e+16	1.06401e+15
X	45510000	45515000	X	46375000	46380000	18	27020416	10	21807787	6.66163e+15	4.58552e+15	-1.45275e+16
X	111165000	111170000	X	111445000	111450000	17	19993535	14	20024698	8.50275e+15	6.99137e+15	-1.21618e+15
X	85110000	85115000	X	85540000	85545000	17	25639203	21	21732905	6.63047e+15	9.66277e+15	1.45733e+16
X	10190000	10195000	X	10720000	10725000	17	19678011	23	33655696	863908450910003	6.83391e+16	-1.26415e+16
X	140050000	140055000	X	140660000	140665000	16	11347499	25	25191917	1.41e+16	9.92382e+15	-1.42083e+16
X	73850000	73855000	X	74130000	74135000	16	3495358	15	27870514	4.5775e+15	538203206442479	1.17576e+16
X	124400000	124405000	X	125130000	125135000	15	26481602	8	19994724	5.66431e+16	4.00106e+16	-1.4157e+16
X	13940000	13945000	X	14025000	14030000	32	946752	23	8106331	337997701615629	2.83729e+16	-1.19127e+15
X	109480000	109485000	X	109630000	109635000	32	67310605	19	36865823	4.75408e+15	5.15382e+15	108408462002191
X	9995000	10000000	X	10115000	10120000	33	6508742	22	5639049	5.0701e+15	3.90137e+16	-1.29957e+16
X	153550000	153555000	X	153665000	153670000	32	73580217	17	5413504	4.349e+15	3.1403e+15	-1.3849e+15
X	11530000	11535000	X	11770000	11775000	33	62674184	28	50676093	5.26533e+15	5.52529e+15	1.04937e+16
X	71180000	71185000	X	71250000	71255000	34	11909346	26	10007865	2.8549e+15	2.59796e+16	-1.0989e+16
X	130075000	130080000	X	130190000	130195000	34	8687088	29	78393874	3.91385e+16	3.69927e+16	-1.05801e+16
X	138190000	138195000	X	138740000	138745000	35	7262856	44	71550546	4.81904e+16	6.1495e+15	1.27608e+16
X	71910000	71915000	X	72000000	72005000	35	7999077	17	5438549	4.3755e+15	3.12583e+16	-1.39979e+16
X	107660000	107665000	X	107775000	107780000	37	7631398	37	61123505	4.84839e+15	6.05332e+15	1.24852e+15
X	68825000	68830000	X	69220000	69225000	37	45077724	51	6391583	8.20805e+15	7.97924e+15	-1.02867e+16
X	68825000	68830000	X	69280000	69285000	36	4249228	39	64190016	8.47213e+15	6.07571e+15	-1.39443e+16
X	13505000	13510000	X	13645000	13650000	36	7064285	28	64321322	509605713812509	4.35314e+15	-1.17066e+16
X	151150000	151155000	X	151680000	151685000	35	58876266	27	4770316	5.94467e+15	5.66e+15	-1.05029e+16
X	120560000	120565000	X	120600000	120605000	36	14215488	56	15072044	2.53245e+16	371548809172797	1.46715e+16
X	129605000	129610000	X	129725000	129730000	41	8309967	34	6103915	4.93383e+16	5.5702e+15	1.12898e+16
X	15345000	15350000	X	15465000	15470000	44	9029153	26	657501	4.8731e+15	3.95437e+15	-1.23233e+16
X	100685000	100690000	X	100765000	100770000	60	69855747	38	59741096	8.58913e+15	6.36078e+15	-1.35033e+15
X	110160000	110165000	X	110410000	110415000	58	847662	37	74820404	6.84235e+15	4.94518e+16	-1.38364e+16
X	40105000	40110000	X	40150000	40155000	45	17957108	55	195704	2.50597e+15	2.81037e+15	1.12147e+16
X	140055000	140060000	X	140140000	140145000	43	8698224	26	59819345	4.94354e+15	4.34642e+16	-1.13738e+16
Y	17235000	17240000	Y	19155000	19160000	69	10111854	94	10774182	6.82367e+15	8.72456e+15	1.27857e+16
Y	19565000	19570000	Y	19740000	19745000	31	9652114	28	10377374	3.21173e+16	2.69818e+15	-1.19033e+16
Y	6965000	6970000	Y	7085000	7090000	16	35858727	7	18252505	4.46195e+15	3.83509e+16	-1.16345e+16
2	235675000	235680000	2	235745000	235750000	41	15371548	37	15827699	2.66727e+15	2.33767e+15	-1.14099e+16
2	29920000	29925000	2	30025000	30030000	66	15739743	65	14990981	4.19321e+15	4.33594e+15	1.03404e+16
2	186500000	186505000	2	186640000	186645000	74	14193806	54	106140375	5.21354e+15	5.0876e+15	-1.02475e+16
2	70085000	70090000	2	70140000	70145000	81	24824879	100	27197386	3.26286e+15	3.67682e+16	1.12687e+16
2	41870000	41875000	2	42080000	42085000	93	17053438	111	18377409	5.45345e+16	6.04002e+16	1.10756e+16
2	178110000	178115000	2	178415000	178420000	53	15888281	68	19227276	3.33579e+15	3.53664e+15	1.06021e+16
2	64330000	64335000	2	64485000	64490000	53	15173854	51	12859945	349285026730849	3.9658e+15	1.13541e+16
2	61915000	61920000	2	62410000	62415000	53	9353726	83	11168245	5.66619e+15	7.43179e+15	1.3116e+16
2	191810000	191815000	2	192160000	192165000	52	7925747	43	7.53039e+16	6.5609e+15	5.7102e+15	-1.14898e+16
2	173410000	173415000	2	173445000	173450000	52	27735512	37	2720017	1.87485e+16	1.36029e+16	-1.37828e+15
2	165400000	165405000	2	165695000	165700000	52	8458216	35	8472328	614786853397927	4.1311e+15	-1.48819e+15
2	158030000	158035000	2	158745000	158750000	52	8394209	76	9844765	6.19475e+15	7.71984e+15	1.24619e+16
2	74715000	74720000	2	74870000	74875000	52	1010358	45	11226791	5.14669e+15	4.00827e+15	-1.28402e+15
2	64050000	64055000	2	64325000	64330000	52	11236895	45	9951864	462761287704477	4.52177e+15	-1.02341e+15
2	47170000	47175000	2	47270000	47275000	52	15347797	31	13057728	3.38811e+15	2.37407e+15	-1.42713e+16
2	44980000	44985000	2	45490000	45495000	52	76174583	80	860625	6.82642e+15	9.29557e+15	1.3617e+16
2	20010000	20015000	2	20095000	20100000	52	12679169	26	8739537	4.10122e+15	2.97499e+16	-1.37857e+16
2	144460000	144465000	2	144510000	144515000	51	2080984	31	18231955	2.45076e+15	1.70031e+16	-1.44136e+16
2	88060000	88065000	2	88155000	88160000	51	12293535	56	10946572	4.14852e+15	5.11576e+15	1.23315e+16
2	74265000	74270000	2	74325000	74330000	51	20470804	30	16796486	2.49135e+15	1.78609e+16	-1.39487e+16
2	64750000	64755000	2	64860000	64865000	51	21151146	54	20577267	2.41122e+16	2.62426e+15	1.08835e+16
2	46010000	46015000	2	46460000	46465000	51	1028161	77	12947934	4.96031e+15	5.94689e+15	1.1989e+16
2	27095000	27100000	2	27190000	27195000	51	15481195	28	12030966	3.29432e+16	2.32733e+16	-1.41549e+16
2	25990000	25995000	2	26145000	26150000	51	12701942	38	1193316	4.01513e+15	3.1844e+16	-1.26087e+16
2	191865000	191870000	2	192160000	192165000	50	1194855	36	10111797	4.18461e+15	3.5602e+15	-1.17539e+16
2	71925000	71930000	2	72150000	72155000	50	11572709	39	896984	4.32051e+15	4.3479e+15	1.00634e+16
2	62785000	62790000	2	63045000	63050000	50	1177067	16	54797626	4.24785e+15	2.91983e+16	-1.45482e+16
2	232450000	232455000	2	232520000	232525000	49	12301278	49	12857705	3.98333e+15	3.81094e+16	-1.04523e+16
2	219540000	219545000	2	219640000	219645000	49	1312281	54	14194741	3.73396e+15	3.80423e+16	1.01882e+16
2	199980000	199985000	2	200480000	200485000	49	8646167	63	11890887	56672511645912	5.29817e+15	-1.06966e+16
2	170235000	170240000	2	170320000	170325000	49	17868856	42	17045477	2.7422e+15	2.464e+16	-1.11291e+16
2	130795000	130800000	2	130920000	130925000	49	946869	35	9629891	5.17495e+15	3.63452e+15	-1.42383e+16
2	130180000	130185000	2	130330000	130335000	49	12678405	43	11796027	3.86484e+15	3.6453e+16	-1.06023e+16
2	72890000	72895000	2	72970000	72975000	49	13996091	36	12224643	3.50098e+15	2.94487e+15	-1.18884e+16
2	30160000	30165000	2	30705000	30710000	49	12868422	69	1667477	3.80777e+15	4.13799e+15	1.08672e+16
2	15635000	15640000	2	15935000	15940000	49	10651271	48	92731	4.60039e+15	5.17626e+15	1.12518e+15
2	235775000	235780000	2	236175000	236180000	48	12194404	60	11735553	3.93623e+15	5.11267e+15	1.29887e+15
2	207745000	207750000	2	208070000	208075000	48	15903618	42	1492823	3.01818e+15	2.81346e+16	-1.07276e+15
2	135915000	135920000	2	136115000	136120000	48	1219943	22	825206	3.93461e+15	2.666e+15	-1.47585e+16
2	10835000	10840000	2	10905000	10910000	48	19159359	31	17459818	2.5053e+15	1.77551e+16	-1.41104e+16
2	226810000	226815000	2	226985000	226990000	47	16160412	45	13922991	2.90834e+15	3.23206e+15	1.11131e+16
2	206800000	206805000	2	206975000	206980000	47	11941637	45	1248798	3.93581e+16	3.60347e+16	-1.09223e+16
2	200905000	200910000	2	201175000	201180000	47	11499796	23	6068255	4.08703e+15	3.79022e+16	-1.07831e+16
2	177335000	177340000	2	177415000	177420000	47	10846245	38	1276143	4.3333e+15	2.97772e+15	-1.45524e+15
2	177165000	177170000	2	177260000	177265000	47	14173964	40	12786494	3.31594e+16	3.1283e+16	-1.05998e+16
2	165015000	165020000	2	165200000	165205000	47	8921738	54	1101306	5.26803e+15	4.90327e+15	-1.07439e+16
2	121095000	121100000	2	121355000	121360000	47	12203469	33	8681218	3.85136e+15	3.80131e+15	-1.01317e+16
2	65265000	65270000	2	65550000	65555000	47	8465914	56	857663	5.55167e+15	6.52937e+15	1.17611e+16
2	17850000	17855000	2	18375000	18380000	47	7290099	73	9496769	6.4471e+15	7.68682e+15	1.19229e+16
2	231295000	231300000	2	231410000	231415000	46	14762481	54	14379009	3.11601e+16	3.75547e+15	1.20522e+16
2	219175000	219180000	2	219215000	219220000	46	2263564	38	24060158	2.03219e+15	1.57937e+16	-1.28671e+15
2	69910000	69915000	2	70070000	70075000	46	15287611	32	154003	3.00897e+16	2.07788e+16	-1.4481e+16
2	64645000	64650000	2	64750000	64755000	46	18078596	43	1758863	2.54445e+16	2.44476e+15	-1.04077e+15
2	16770000	16775000	2	17145000	17150000	46	8410526	46	7780016	5.46934e+15	5.91258e+15	1.08104e+16
2	235595000	235600000	2	235745000	235750000	45	93097105	57	9718373	4.83366e+16	5.86518e+15	12134026926798
2	230820000	230825000	2	230985000	230990000	45	12515008	67	13354705	3.59568e+15	50169584427361	1.39527e+16
2	229430000	229435000	2	229585000	229590000	45	11009088	48	122065	4.08753e+15	3.93233e+16	-1.03947e+16
2	48110000	48115000	2	48310000	48315000	45	12478223	37	12054121	3.60628e+15	3.06949e+16	-1.17488e+16
2	24415000	24420000	2	24825000	24830000	45	8317179	45	8380804	5.41049e+15	5.36941e+16	-1.00765e+16
2	236350000	236355000	2	237060000	237065000	44	6947772	58	11166012	6.33297e+15	5.19433e+15	-1.21921e+16
2	209335000	209340000	2	209420000	209425000	44	11534528	42	10721617	3.81463e+15	3.91732e+16	1.02692e+16
2	207165000	207170000	2	207470000	207475000	44	11370382	48	9905163	3.8697e+16	4.84596e+15	1.25228e+16
2	166415000	166420000	2	166515000	166520000	44	13422253	41	12249435	3.27814e+16	3.34709e+16	1.02103e+16
2	157775000	157780000	2	158005000	158010000	44	76281476	27	55036054	5.76811e+15	4.90587e+15	-1.17576e+16
2	128025000	128030000	2	128090000	128095000	44	17110338	36	19595106	2.57154e+16	1.83719e+16	-1.39971e+16
2	99555000	99560000	2	100260000	100265000	44	1122586	46	9868147	3.91952e+16	4.66146e+15	1.18929e+16
2	52520000	52525000	2	52560000	52565000	44	17473127	47	20534351	2518152589402	2.28885e+15	-1.10018e+16
2	43230000	43235000	2	43480000	43485000	44	12886766	34	140606165	3.41436e+15	2.4181e+15	-1.412e+15
2	42495000	42500000	2	42660000	42665000	44	11082983	38	85264225	3.97005e+15	4.45673e+15	1.12259e+15
2	11825000	11830000	2	13005000	13010000	44	6677749	55	9594687	6.58905e+15	5.73234e+15	-1.14945e+16
2	224355000	224360000	2	224645000	224650000	43	1043993	52	12047619	4.1188e+15	4.31621e+15	1.04793e+16
2	199980000	199985000	2	200305000	200310000	43	10909164	40	974802	3.94164e+16	4.1034e+16	1.04104e+16
2	191050000	191055000	2	191155000	191160000	43	10590231	34	10689356	4.06035e+15	3.18073e+16	-1.27654e+15
2	189095000	189100000	2	189285000	189290000	43	897494	38	9580806	4.79112e+15	3.96626e+15	-1.20797e+16
2	168345000	168350000	2	168755000	168760000	43	10153917	44	8075136	4.23482e+15	54488246389906	1.28667e+15
2	113135000	113140000	2	113370000	113375000	43	7134841	57	9522556	6.02676e+15	5.98579e+15	-1.00685e+15
2	98410000	98415000	2	98600000	98605000	43	13630244	26	10974749	3.15475e+16	2.36907e+15	-1.33164e+16
2	71295000	71300000	2	71510000	71515000	43	8001685	54	8989249	5.37387e+15	6.00718e+15	1.11785e+16
2	65265000	65270000	2	65430000	65435000	43	14003947	33	117524185	3.07056e+15	2.80793e+15	-1.09353e+16
2	64645000	64650000	2	64860000	64865000	43	8936519	29	70119996	4.81172e+15	4.13577e+16	-1.16344e+16
2	47435000	47440000	2	47765000	47770000	43	8877272	64	9819212	4.84383e+15	6.51783e+15	1.3456e+16
2	39515000	39520000	2	39695000	39700000	43	118467655	30	10584196	3.62968e+15	2.83441e+15	-1.28058e+16
2	225120000	225125000	2	225660000	225665000	42	78764606	29	69850316	5.33234e+15	4.15173e+16	-1.28437e+16
2	217890000	217895000	2	217985000	217990000	42	14085052	32	134636755	2.98188e+16	2.37677e+16	-1.2546e+16
2	207160000	207165000	2	207255000	207260000	42	18138649	51	17027359	2.3155e+15	2.99518e+16	1.29354e+16
2	201790000	201795000	2	202175000	202180000	42	9869958	24	7814559	4.25534e+16	3.07119e+16	-1.38557e+16
2	178795000	178800000	2	178910000	178915000	42	10788166	48	10665401	3.89315e+16	4.50053e+15	1.15601e+16
2	174245000	174250000	2	174330000	174335000	42	17559607	25	14753319	2.39185e+16	1.69453e+15	-1.41151e+16
2	168345000	168350000	2	168915000	168920000	42	6703293	30	55266275	6.26558e+15	5.42827e+15	-1.15425e+15
2	110675000	110680000	2	110750000	110755000	42	13456275	29	10530279	3.12122e+16	2.75396e+16	-1.13336e+15
2	100610000	100615000	2	100980000	100985000	42	6866619	75	8198065	6.11655e+15	9.1485e+15	1.4957e+16
2	222705000	222710000	2	222900000	222905000	41	10590286	27	7854001	3.87147e+16	3.43774e+16	-1.12617e+16
2	191165000	191170000	2	191520000	191525000	41	10937585	49	12656425	374854229704272	3.87155e+15	1.03282e+15
2	181740000	181745000	2	181890000	181895000	41	124841795	23	823002	3.28416e+16	27946469145883	-1.17516e+16
2	181105000	181110000	2	181455000	181460000	41	10404314	45	9221715	3.94067e+15	4.87979e+15	1.23831e+16
2	166055000	166060000	2	166125000	166130000	41	11865054	53	12769224	3.45553e+16	415060460995907	1.20115e+16
2	120585000	120590000	2	120670000	120675000	41	15877259	32	14197931	2.58231e+15	225384952215925	-1.14573e+16
2	79040000	79045000	2	79220000	79225000	41	9716197	45	960178	4.21976e+16	4.68663e+15	1.11064e+16
2	18750000	18755000	2	19360000	19365000	41	62138987	26	485045	6.59811e+15	5.36033e+15	-1.23092e+16
2	15940000	15945000	2	16220000	16225000	41	14185071	31	9775105	2.89036e+15	3.17132e+16	1.09721e+15
2	5980000	5985000	2	6070000	6075000	41	14793075	51	15790804	2.77157e+16	3.22973e+16	1.16531e+16
2	234135000	234140000	2	234500000	234505000	40	56902795	37	7379395	7.02953e+15	5.01396e+15	-1.40199e+16
2	225665000	225670000	2	226985000	226990000	40	5285594	39	65522685	7.56774e+15	5.95214e+15	-1.27143e+16
2	223990000	223995000	2	224285000	224290000	40	1136564	58	11199329	3.51938e+16	5.17888e+15	1.47153e+16
2	221570000	221575000	2	221965000	221970000	40	1464758	40	13263799	2.73083e+15	3.01573e+16	1.10433e+16
2	209425000	209430000	2	209575000	209580000	40	10944818	62	11860123	3.6547e+15	5.2276e+15	1.43038e+15
2	197110000	197115000	2	197375000	197380000	40	8941707	54	99535675	4.47342e+15	542519051586278	1.21276e+16
2	186860000	186865000	2	187450000	187455000	40	7668701	79	11185807	5.21601e+15	7.06252e+15	1.35401e+15
2	179420000	179425000	2	179745000	179750000	40	6638	37	7165987	6.02591e+16	5.16328e+15	-1.16707e+16
2	143160000	143165000	2	143255000	143260000	40	12199518	40	13705361	3.27882e+15	2.91857e+16	-1.12343e+16
2	134460000	134465000	2	134895000	134900000	40	8700683	79	11829038	4.59734e+15	6.67848e+15	1.45268e+15
2	113755000	113760000	2	113885000	113890000	40	13871031	39	11811727	2.88371e+16	3.3018e+15	1.14499e+16
2	32770000	32775000	2	32945000	32950000	40	10876042	17	66578684	3.67781e+16	2.55337e+16	-1.44037e+16
2	15940000	15945000	2	16165000	16170000	40	147872925	27	7946293	2.70503e+15	3.39781e+16	1.25611e+16
2	200905000	200910000	2	201065000	201070000	39	10212624	27	10012716	3.8188e+15	2.69657e+15	-1.41617e+15
2	149015000	149020000	2	149310000	149315000	39	13270649	24	11830391	2.93882e+16	2.02867e+15	-1.44864e+16
2	135005000	135010000	2	135710000	135715000	39	9409541	54	11616198	4.14473e+15	4.64868e+15	1.12159e+16
2	110810000	110815000	2	111115000	111120000	39	8103646	39	8227042	4.81265e+15	4.74046e+15	-1.01523e+16
2	101010000	101015000	2	101205000	101210000	39	11732296	52	10507497	3.32416e+16	49488474752836	1.48875e+16
2	46460000	46465000	2	46885000	46890000	39	811282	55	9259756	4.80721e+15	5.93968e+16	1.23558e+16
2	39060000	39065000	2	39225000	39230000	39	7220793	42	76044984	5.40107e+15	5.52305e+15	1.02258e+15
2	29920000	29925000	2	30070000	30075000	39	129227085	33	10352923	3.01794e+15	3.18751e+16	1.05618e+16
2	26840000	26845000	2	27015000	27020000	39	70872664	32	72695146	5.50283e+15	4.40194e+15	-125009000913949
2	15940000	15945000	2	16505000	16510000	39	64945707	50	8864986	6.00502e+15	5.64017e+15	-1.06469e+15
2	10130000	10135000	2	10415000	10420000	39	14470295	34	16359018	2695176566891	2.07836e+16	-1.29678e+16
2	236915000	236920000	2	237025000	237030000	38	14422611	24	11793194	2.63475e+16	2.03507e+15	-1.29467e+16
2	231925000	231930000	2	232140000	232145000	38	11194871	27	8495487	3.39441e+15	3.17816e+16	-1.06804e+16
2	225665000	225670000	2	226800000	226805000	38	31639216	41	437812	1.20104e+16	9.36475e+15	-1.28251e+16
2	200715000	200720000	2	200810000	200815000	38	13859554	28	13956006	2.74179e+16	2.0063e+15	-1.36659e+16
2	200305000	200310000	2	200465000	200470000	38	11889378	33	12308849	3.19613e+15	2.681e+16	-1.19214e+16
2	188290000	188295000	2	188510000	188515000	38	14422587	31	11634226	2.63476e+16	266455198652665	1.01131e+16
2	177485000	177490000	2	177725000	177730000	38	9194383	25	7489197	4.13296e+15	3.33814e+15	-1.2381e+16
2	177330000	177335000	2	177725000	177730000	38	8738337	51	9064267	434865352526459	5.62649e+16	1.29385e+16
2	176135000	176140000	2	176455000	176460000	38	10366916	29	9755125	3.66551e+15	2.9728e+16	-1.23302e+16
2	170970000	170975000	2	171155000	171160000	38	10594893	32	10388598	3.58663e+15	3.0803e+16	-1.16438e+16
2	149595000	149600000	2	151235000	151240000	38	38004756	85	8778751	9.99875e+15	9.68247e+15	-1.03266e+15
2	70655000	70660000	2	70780000	70785000	38	14611756	27	13411135	2.60065e+16	2.01325e+15	-1.29176e+15
2	47170000	47175000	2	47315000	47320000	38	13256918	28	106988	2.86643e+16	2.61712e+16	-1.09526e+15
2	36355000	36360000	2	36460000	36465000	38	152498665	28	11846783	2.49183e+15	2.36351e+16	-1.05429e+16
2	222055000	222060000	2	222560000	222565000	37	67651963	25	588355	5.46917e+15	4.24914e+15	-1.28713e+15
2	197190000	197195000	2	197375000	197380000	37	10469421	28	8586986	3.5341e+15	32607482998109	-1.08383e+16
2	182785000	182790000	2	182980000	182985000	37	11566819	40	10703463	3.19881e+16	3.73711e+15	1.16828e+15
2	157490000	157495000	2	158005000	158010000	37	7570228	34	8667373	4.88757e+16	3.92276e+16	-124595206457221
2	132545000	132550000	2	132665000	132670000	37	14900858	34	12109279	248307849118487	2.80776e+15	1.13076e+16
2	118370000	118375000	2	118850000	118855000	37	63506894	38	6887921	5.82614e+15	5.5169e+16	-1.05605e+16
2	105110000	105115000	2	105295000	105300000	37	12803759	42	1163182	2.88978e+16	3.61078e+15	1.2495e+16
2	70790000	70795000	2	70945000	70950000	37	12883481	23	11537317	2.87189e+16	1.99353e+16	-1.44061e+16
2	42825000	42830000	2	43480000	43485000	37	7697315	38	70518036	4.80687e+15	5.38869e+15	1.12104e+16
2	42095000	42100000	2	42320000	42325000	37	11524904	29	11061088	3.21044e+16	2.6218e+16	-1.22452e+16
2	11130000	11135000	2	11445000	11450000	37	11637277	30	78748665	3.17944e+16	3.80959e+16	1.1982e+16
2	9630000	9635000	2	9770000	9775000	37	15291554	38	14847658	2.41964e+16	2.55933e+15	1.05773e+16
2	235140000	235145000	2	235590000	235595000	36	9320547	24	735498	3.86243e+16	3.2631e+16	-1.18367e+16
2	208100000	208105000	2	208250000	208255000	36	9364183	43	76736917	3.84444e+16	5.60356e+15	1.45758e+15
2	190780000	190785000	2	191030000	191035000	36	7578509	13	28247762	4.75027e+15	4.60213e+15	-1.03219e+16
2	152035000	152040000	2	152175000	152180000	36	10183936	31	9098569	3.53498e+16	3.40713e+16	-1.03752e+16
2	147845000	147850000	2	147905000	147910000	36	14639482	34	16179913	2.4591e+16	2.10137e+16	-1.17024e+15
2	37980000	37985000	2	38275000	38280000	36	79473805	46	78901944	4.52979e+15	5.83002e+15	1.28704e+15
2	5700000	5705000	2	5980000	5985000	36	13090587	47	11935551	2.75007e+16	3.93782e+16	1.4319e+15
2	237585000	237590000	2	237740000	237745000	35	10707877	49	13814244	3.26862e+16	3.54706e+15	1.08519e+16
2	236350000	236355000	2	236565000	236570000	35	74324346	34	6301851	4.70909e+15	5.39524e+15	114570771757604
2	195485000	195490000	2	195655000	195660000	35	11412517	21	9481229	3.06681e+15	2.2149e+16	-1.38462e+16
2	106105000	106110000	2	106190000	106195000	35	14745416	32	12809709	2.37362e+15	2.49811e+15	1.05245e+16
2	48600000	48605000	2	48945000	48950000	35	83466	31	8023908	4.19332e+16	3.86345e+16	-1.08538e+16
2	16775000	16780000	2	17305000	17310000	35	7294146	37	6355736	479836844505169	5.82151e+15	1.21323e+15
2	175685000	175690000	2	176070000	176075000	34	9220686	28	10094007	3.68736e+15	2.77392e+15	-1.32929e+16
2	169110000	169115000	2	169395000	169400000	34	9689034	35	74904814	3.50912e+15	4.6726e+15	1.33156e+15
2	164735000	164740000	2	164910000	164915000	34	9029589	22	62451982	3.7654e+15	3.52271e+16	-1.06889e+16
2	129935000	129940000	2	130330000	130335000	34	53734536	60	6338496	6.3274e+15	9.46597e+15	1.49603e+16
2	118530000	118535000	2	118840000	118845000	34	9805598	22	9114843	3.46741e+16	2.41365e+15	-1.43659e+15
2	112750000	112755000	2	112940000	112945000	34	79266014	22	71283946	4.28935e+15	3.08625e+15	-1.38983e+16
2	84490000	84495000	2	84925000	84930000	34	65274153	34	78992577	5.2088e+15	4.3042e+15	-1.21017e+16
2	72150000	72155000	2	72580000	72585000	34	8744827	29	8845401	3.88801e+16	327853988756417	-1.1859e+16
2	68120000	68125000	2	68440000	68445000	34	5957691	68	8022113	5.70691e+15	8.47657e+15	1.48532e+15
2	55415000	55420000	2	55510000	55515000	34	1431731	34	15981136	2.37475e+15	212750833232381	-1.11621e+16
2	46010000	46015000	2	46365000	46370000	34	9008187	33	78065248	3.77434e+15	4.22723e+15	111999135947527
2	38535000	38540000	2	38730000	38735000	34	10731515	25	78616776	3.16824e+16	317998285760281	1.00371e+16
2	10445000	10450000	2	10655000	10660000	34	13913243	35	11431011	2.44371e+15	3.06185e+15	1.25295e+16
2	235500000	235505000	2	235580000	235585000	33	13917454	24	14319061	2.37112e+16	1.67609e+15	-1.41468e+15
2	219540000	219545000	2	219685000	219690000	33	10423831	48	11598924	3.16582e+16	4.13831e+15	1.30718e+16
2	217515000	217520000	2	217700000	217705000	33	12188003	19	9137518	2.70758e+15	2.07934e+16	-1.30214e+16
2	204325000	204330000	2	204690000	204695000	33	64728565	41	7054405	5.09821e+15	5.81197e+16	1.14e+16
2	201235000	201240000	2	201360000	201365000	33	11659119	19	9954099	2.8304e+15	1.90876e+16	-1.48285e+15
2	172595000	172600000	2	172705000	172710000	33	11927775	24	11270036	2.76665e+15	2.12954e+16	-1.29918e+16
2	163175000	163180000	2	164480000	164485000	33	10772452	36	12647225	306336941673075	2.84647e+15	-1.0762e+15
2	160320000	160325000	2	160990000	160995000	33	9720326	23	8335536	3.39495e+16	2.75927e+16	-1.23038e+16
2	159615000	159620000	2	159710000	159715000	33	113931265	34	10891985	2.89648e+16	3.12156e+15	1.07771e+15
2	128320000	128325000	2	128635000	128640000	33	943138	21	6673129	3.49896e+16	3.14695e+15	-1.11186e+15
2	86220000	86225000	2	86360000	86365000	33	1246131	21	11120914	2.6482e+16	1.88833e+16	-1.4024e+16
2	75785000	75790000	2	76595000	76600000	33	6313219	38	50343122	5.22713e+15	7.5482e+15	1.44404e+15
2	44475000	44480000	2	44955000	44960000	33	62510905	47	8442287	5.27908e+15	5.56721e+15	1.05458e+16
2	42950000	42955000	2	43480000	43485000	33	8169532	41	9637667	4.0394e+15	4.25414e+16	1.05316e+16
2	12715000	12720000	2	12925000	12930000	33	11317388	28	12355656	2.91587e+16	2.26617e+15	-1.28669e+16
2	8870000	8875000	2	9140000	9145000	33	9168487	43	9225556	3.59929e+16	4.66097e+15	1.29497e+16
2	227400000	227405000	2	227765000	227770000	32	62021694	33	69616327	5.15949e+15	4.74027e+15	-1.08844e+15
2	220685000	220690000	2	221570000	221575000	32	6847751	35	6590173	4.67307e+15	5.31094e+15	1.1365e+15
2	203530000	203535000	2	203810000	203815000	32	11759037	23	9107978	2.72131e+16	252525862491104	-1.07764e+15
2	165695000	165700000	2	165870000	165875000	32	12004457	27	14021515	2.66568e+16	1.92561e+16	-1.38433e+16
2	152190000	152195000	2	152330000	152335000	32	12534764	22	12629535	2.5529e+16	1.74195e+16	-1.46554e+16
2	127325000	127330000	2	127475000	127480000	32	8049127	43	8372226	3.97559e+15	5.13603e+15	1.29189e+15
2	121535000	121540000	2	121645000	121650000	32	11218212	44	12368851	2.8525e+16	355732314990293	1.24709e+16
2	106100000	106105000	2	106540000	106545000	32	64421797	41	8983964	4.96726e+16	4.56369e+15	-1.08843e+16
2	79220000	79225000	2	79855000	79860000	32	6356339	43	7855809	5.03434e+16	5.47366e+15	1.08726e+16
2	71545000	71550000	2	72150000	72155000	32	59048247	32	62922616	5.4193e+16	5.08561e+15	-1.06561e+16
2	55765000	55770000	2	56005000	56010000	32	10511974	25	10193019	3.04415e+16	2.45266e+16	-1.24116e+16
2	36350000	36355000	2	36510000	36515000	32	12099381	19	9290131	2.64476e+15	2.04518e+15	-1.29317e+16
2	11230000	11235000	2	11415000	11420000	32	9437058	17	68389473	3.39089e+16	2.48576e+15	-1.36412e+16
2	226650000	226655000	2	226790000	226795000	31	8761035	21	8112413	3.53839e+16	2.58863e+16	-1.3669e+16
2	225280000	225285000	2	225655000	225660000	31	911548	23	6491034	3.40081e+15	35433491798071	1.04191e+16
2	219735000	219740000	2	219995000	220000000	31	9261454	22	75581183	3.34721e+16	2.91078e+16	-1.14994e+16
2	202035000	202040000	2	202170000	202175000	31	13136434	22	11165774	2.35985e+16	1.97031e+16	-1.19771e+16
2	187580000	187585000	2	187840000	187845000	31	730313	16	48216796	4.24476e+15	3.31835e+15	-1.27918e+16
2	176455000	176460000	2	176550000	176555000	31	13174089	31	13587089	2.3531e+15	228157775370427	-1.03135e+16
2	168345000	168350000	2	168685000	168690000	31	8012868	37	7392664	3.86878e+16	5.00496e+15	1.29368e+16
2	167290000	167295000	2	168115000	168120000	31	62791376	40	6204344	4.93698e+15	644709577676544	1.30588e+16
2	126655000	126660000	2	126775000	126780000	31	988064	25	10810615	3.13745e+15	2.31254e+16	-1.35671e+16
2	103290000	103295000	2	103955000	103960000	31	6328178	30	7296621	4.89872e+15	4.11149e+15	-1.19147e+16
2	98645000	98650000	2	99065000	99070000	31	4913569	47	5600639	630905966721949	8.3919e+15	1.33013e+16
2	64585000	64590000	2	64870000	64875000	31	8150852	42	8127181	3.80328e+16	5.16784e+15	1.35878e+16
2	54520000	54525000	2	54700000	54705000	31	8296229	24	74418983	3.73664e+16	3.22498e+15	-115865316288079
2	231100000	231105000	2	231410000	231415000	30	5844834	25	48743877	5.13274e+15	5.12885e+16	-1.00076e+16
2	201860000	201865000	2	202170000	202175000	30	6805575	45	10511684	4.40815e+16	428095060696269	-1.02971e+16
2	171805000	171810000	2	172100000	172105000	30	9078877	26	6414415	3.30437e+16	4.05337e+15	1.22667e+16
2	142680000	142685000	2	142980000	142985000	30	6866639	22	55362725	4.36895e+16	3.97379e+16	-1.09944e+15
2	138500000	138505000	2	138780000	138785000	30	9264834	21	6932741	3.23805e+15	3.0291e+15	-1.06898e+15
2	117465000	117470000	2	117770000	117775000	30	6919759	12	32511728	4.33541e+15	3.69098e+15	-1.1746e+16
2	103290000	103295000	2	103445000	103450000	30	990714	23	8502147	3.02812e+15	2.7052e+15	-1.11937e+16
2	101515000	101520000	2	101830000	101835000	30	6194032	19	5448967	4.84337e+16	3.4869e+15	-1.38902e+15
2	47335000	47340000	2	47765000	47770000	30	62017922	27	65514116	4.83731e+15	4.12125e+15	-1.17375e+16
2	223690000	223695000	2	223795000	223800000	29	9594246	29	934565	3.02265e+15	3.10305e+16	1.0266e+15
2	216695000	216700000	2	217710000	217715000	29	39007773	38	4895734	743441569966068	77618596108367	1.04404e+16
2	212685000	212690000	2	213150000	213155000	29	5649025	42	5672135	5.13363e+15	7.40462e+15	1.44238e+16
2	189095000	189100000	2	189410000	189415000	29	8677772	25	62568307	3.34187e+16	3.99563e+16	1.19563e+15
2	174695000	174700000	2	174985000	174990000	29	6461849	18	4945432	4.48788e+15	3.63972e+16	-1.23303e+16
2	173400000	173405000	2	174340000	174345000	29	36685295	69	72864747	7.90507e+15	9.4696e+15	1.19791e+16
2	162885000	162890000	2	163135000	163140000	29	10402468	20	9099572	2.7878e+16	2.19791e+16	-1.26839e+16
2	153870000	153875000	2	154375000	154380000	29	7075516	29	7586367	4.09864e+15	3.82265e+15	-1.0722e+16
2	147080000	147085000	2	147910000	147915000	29	5574731	44	76333065	5.20204e+16	5.76421e+15	1.10807e+15
2	146925000	146930000	2	147910000	147915000	29	47626796	26	48074026	6.08901e+15	5.40833e+15	-1.12586e+16
2	131155000	131160000	2	131335000	131340000	29	4802688	30	48422847	6.03829e+15	6.19542e+15	1.02602e+16
2	124025000	124030000	2	124805000	124810000	29	54461875	29	4726452	532482585294759	6.13568e+16	1.15228e+16
2	99180000	99185000	2	99330000	99335000	29	100794525	25	9763869	2.87714e+16	2.56046e+15	-1.12368e+15
2	84495000	84500000	2	84880000	84885000	29	8884314	39	10023462	3.26418e+15	3.89087e+15	1.19199e+15
2	55715000	55720000	2	55960000	55965000	29	79720907	17	6474454	3.63769e+15	2.6257e+16	-1.38542e+16
2	42855000	42860000	2	43225000	43230000	29	5278334	22	4871256	5.49416e+15	4.51629e+15	-1.21652e+16
2	19365000	19370000	2	19860000	19865000	29	7107717	23	6643869	4.08007e+15	3.46184e+16	-1.17859e+16
2	12555000	12560000	2	12715000	12720000	29	12121958	26	15036153	2.39235e+16	1.72917e+16	-1.38353e+16
2	950000	955000	2	1135000	1140000	29	73627143	18	5518119	3.93876e+16	3.26198e+16	-1.20748e+16
2	163345000	163350000	2	163590000	163595000	28	6496464	21	6888003	4.31004e+15	3.04878e+16	-1.41369e+16
2	156340000	156345000	2	156585000	156590000	28	9220956	32	73302655	3.03656e+16	4.36546e+16	1.43763e+15
2	153160000	153165000	2	153515000	153520000	28	72702045	17	48026657	3.85134e+16	3.5397e+15	-1.08804e+16
2	121810000	121815000	2	121970000	121975000	28	944209	32	8082397	2.96545e+15	3.95922e+16	1.33512e+15
2	54105000	54110000	2	54700000	54705000	28	55795794	45	8740539	501829940801631	5.14842e+15	1.02593e+16
2	41410000	41415000	2	41695000	41700000	28	7504806	19	5572393	3.73094e+16	3.40967e+16	-1.09423e+15
2	38945000	38950000	2	39225000	39230000	28	60073113	36	6924552	466098702093231	5.19889e+16	1.11541e+15
2	15635000	15640000	2	16505000	16510000	28	75704083	38	79246817	3.69861e+16	4.79515e+15	1.29647e+15
2	10070000	10075000	2	10430000	10435000	28	76408935	27	98715725	3.66449e+16	2.73513e+16	-1.33979e+16
2	231905000	231910000	2	232435000	232440000	27	50820565	39	7806122	5.31281e+15	499607871872871	-1.0634e+16
2	204870000	204875000	2	205675000	205680000	27	56656575	63	9763417	4.76555e+16	6.45266e+15	1.35402e+15
2	161945000	161950000	2	162125000	162130000	27	106709175	23	8307825	2.53024e+16	2.76847e+16	1.09415e+16
2	147935000	147940000	2	148200000	148205000	27	68740993	21	4247939	3.92779e+16	4.94357e+15	1.25862e+16
2	71925000	71930000	2	72575000	72580000	27	37123933	18	29550765	7.27294e+15	6.09121e+16	-1.194e+16
2	44480000	44485000	2	44710000	44715000	27	67536197	26	63502	3.99786e+16	409435923278007	1.02414e+16
2	32770000	32775000	2	33030000	33035000	27	56237316	37	6257252	4.80108e+16	5.91314e+15	1.23163e+15
2	285000	290000	2	635000	640000	27	68787704	25	8558629	3.92512e+16	2.92103e+16	-1.34375e+15
2	222970000	222975000	2	223795000	223800000	26	36454196	61	7567702	7.13224e+15	8.06057e+15	1.13016e+16
2	218405000	218410000	2	218650000	218655000	26	6564119	26	7286916	3.96093e+16	3.56804e+16	-1.11011e+16
2	206160000	206165000	2	206440000	206445000	26	4329769	36	6089785	6.00494e+15	5.91154e+16	-1.0158e+16
2	199975000	199980000	2	200700000	200705000	26	36835442	32	40009	7.05842e+15	7.9982e+15	1.13314e+16
2	180125000	180130000	2	180980000	180985000	26	4507022	34	49925675	5.76878e+15	6.81012e+15	1.18051e+16
2	177160000	177165000	2	177725000	177730000	26	4719993	30	51538005	5.50848e+15	5.82095e+16	1.05672e+16
2	161580000	161585000	2	162125000	162130000	26	6627818	19	6135062	3.92286e+15	3.09695e+15	-1.26668e+15
2	158180000	158185000	2	158740000	158745000	26	4958542	22	4563124	5.24348e+16	4.82126e+15	-1.08757e+16
2	143030000	143035000	2	143220000	143225000	26	51228414	20	4981973	5.07531e+15	4.01447e+15	-1.26425e+16
2	137950000	137955000	2	138370000	138375000	26	56708255	20	63222175	4.58487e+16	3.16345e+16	-1.44933e+16
2	97700000	97705000	2	98385000	98390000	26	5441773	21	63239884	4.77785e+15	3.32069e+16	-1.43881e+16
2	54900000	54905000	2	55170000	55175000	26	43745155	33	4910302	594351534472789	6.72056e+15	1.13074e+16
2	18520000	18525000	2	19360000	19365000	26	5936899	42	76243176	4.37939e+15	5.50869e+15	1.25787e+16
2	15635000	15640000	2	16605000	16610000	26	416149	54	65869684	6.24776e+15	8.19801e+15	1.31215e+16
2	237510000	237515000	2	237740000	237745000	25	4629589	26	44858575	5.40005e+15	5.79599e+15	1.07332e+16
2	229130000	229135000	2	229275000	229280000	25	9392951	23	11107437	2.66157e+16	2.07068e+16	-1.28536e+16
2	222315000	222320000	2	222610000	222615000	25	70690503	29	6307483	3.53654e+16	4.59771e+16	1.30006e+16
2	118040000	118045000	2	118855000	118860000	25	28756926	32	45620513	8.69356e+15	7.01439e+16	-1.23939e+16
2	75195000	75200000	2	75400000	75405000	25	726742	15	61886044	3.44001e+16	2.42381e+15	-1.41926e+15
2	68460000	68465000	2	68925000	68930000	25	9407804	40	1480362	2.65737e+16	2.70204e+15	1.01681e+16
2	29295000	29300000	2	29920000	29925000	25	7990515	27	71495314	3.12871e+16	3.77647e+15	1.20704e+16
2	225665000	225670000	2	227105000	227110000	24	48674498	23	4209209	4.93071e+15	5.46421e+15	1.1082e+16
2	181740000	181745000	2	182075000	182080000	24	42088504	25	41632333	5.70227e+15	6.00495e+16	1.05308e+16
2	166535000	166540000	2	167210000	167215000	24	39246633	14	2993781	6.11517e+15	4.67636e+15	-1.30768e+16
2	150485000	150490000	2	151240000	151245000	24	6261706	18	70117836	3.83282e+15	2.56711e+16	-1.49305e+16
2	119755000	119760000	2	120170000	120175000	24	63101234	27	61972938	3.80341e+16	4.35674e+15	1.14548e+16
2	104430000	104435000	2	104840000	104845000	24	51286135	38	666994	4.67963e+15	5.6972e+15	1.21745e+15
2	67840000	67845000	2	68030000	68035000	24	70877466	15	48731947	3.38613e+16	3.07806e+16	-1.10008e+15
2	715000	720000	2	1545000	1550000	24	43612833	32	6375778	5.50297e+15	5.019e+16	-1.09643e+16
2	715000	720000	2	1135000	1140000	24	455226	16	45360346	5.27211e+15	3.52731e+15	-1.49465e+16
2	219170000	219175000	2	219295000	219300000	23	79587407	20	7561588	2.8899e+16	2.64495e+16	-1.09261e+16
2	208405000	208410000	2	209205000	209210000	23	70550914	20	5904132	3.26006e+16	3.38746e+16	1.03908e+16
2	187500000	187505000	2	187840000	187845000	23	4109262	30	41167355	5.59711e+15	7.28733e+15	1.30198e+15
2	172805000	172810000	2	173020000	173025000	23	64873314	19	64585657	3.54537e+15	2.94183e+16	-1.20516e+15
2	144520000	144525000	2	145750000	145755000	23	34625804	20	44591193	6.64245e+15	4.48519e+15	-1.48097e+15
2	131410000	131415000	2	131670000	131675000	23	34679863	26	54835234	6.63209e+15	4.74148e+16	-1.39874e+16
2	49770000	49775000	2	50400000	50405000	23	3182209	15	28911731	7.22768e+15	5.18821e+16	-139309897202436
2	11130000	11135000	2	11580000	11585000	23	49890575	21	4321667	4.61009e+15	485923603091122	1.05404e+16
2	152740000	152745000	2	153515000	153520000	22	5667371	35	8341013	3.88187e+16	4.19613e+16	1.08096e+16
2	18520000	18525000	2	19860000	19865000	22	392308	51	64282174	5.60784e+15	793377025487657	1.41476e+15
2	15935000	15940000	2	16605000	16610000	22	29564018	38	5364177	7.44148e+15	7.08403e+15	-1.05046e+16
2	228050000	228055000	2	228655000	228660000	21	41755705	18	3877597	5.02925e+15	4.64205e+15	-1.08341e+16
2	204325000	204330000	2	205680000	205685000	21	30954282	21	40980387	6.7842e+15	5.1244e+15	-1.3239e+16
2	195660000	195665000	2	196065000	196070000	21	5111939	20	4046189	4.10803e+15	494292283430161	1.20323e+16
2	169450000	169455000	2	169925000	169930000	21	36981087	17	31050165	5.67858e+15	5.47501e+15	-1.03718e+16
2	166180000	166185000	2	166515000	166520000	21	5906325	21	6327667	3.55551e+15	3.31876e+16	-1.07134e+16
2	132545000	132550000	2	133170000	133175000	21	4083827	47	692259	5.14224e+15	6.78937e+16	1.32031e+16
2	125745000	125750000	2	126775000	126780000	21	3601996	34	46517854	5.8301e+15	7.30902e+15	1.25367e+16
2	102020000	102025000	2	102445000	102450000	21	5412357	23	5093785	3.88001e+16	4.51531e+16	1.16374e+16
2	57905000	57910000	2	58445000	58450000	21	53606377	19	35451267	3.91744e+16	5.35947e+15	1.3681e+16
2	30715000	30720000	2	31170000	31175000	21	5416197	23	57360992	3.87726e+16	4.00969e+16	1.03416e+16
2	16770000	16775000	2	17665000	17670000	21	43939724	47	8577933	4.77927e+15	5.47918e+15	1.14645e+15
2	5695000	5700000	2	6770000	6775000	21	37592933	29	4783628	558615631294318	6.06234e+15	1.08524e+16
2	213245000	213250000	2	215930000	215935000	20	45937114	48	954423	4.35378e+15	5.02922e+15	1.15514e+16
2	195665000	195670000	2	195935000	195940000	20	5025353	21	4733001	3.97982e+16	443693124087656	1.11486e+16
2	188520000	188525000	2	189410000	189415000	20	40667953	55	794504	4.91788e+15	6.92256e+15	1.40763e+15
2	181105000	181110000	2	181715000	181720000	20	48394094	35	7024391	4.13274e+15	4.98264e+15	1.20565e+16
2	163345000	163350000	2	163730000	163735000	20	3994824	35	5045675	5.00648e+15	6.93663e+15	1.38553e+15
2	146735000	146740000	2	147910000	147915000	20	31463888	41	6263016	6.35649e+15	6.54637e+15	1.02987e+16
2	136420000	136425000	2	137835000	137840000	20	25580459	28	46842504	7.81847e+16	5.97748e+15	-1.30799e+16
2	39910000	39915000	2	41780000	41785000	20	32946885	62	77040763	6.07038e+15	8.04769e+15	1.32573e+16
2	229130000	229135000	2	229585000	229590000	19	3049858	25	48145437	6.2298e+15	5.1926e+15	-1.19975e+16
2	227125000	227130000	2	227765000	227770000	19	41683373	25	38314962	4.55817e+15	6.52487e+15	1.43147e+16
2	208405000	208410000	2	209330000	209335000	19	50855885	32	8272501	3.73605e+15	3.86824e+16	1.03538e+16
2	198310000	198315000	2	199740000	199745000	19	39580214	45	6983858	4.80038e+15	6.44343e+15	1.34228e+16
2	32770000	32775000	2	33580000	33585000	19	26297872	23	359046	7.22492e+15	6.40586e+15	-1.12786e+15
2	14630000	14635000	2	15585000	15590000	18	41308017	21	4925339	4.35751e+16	4.26367e+15	-1.02201e+15
2	219735000	219740000	2	221965000	221970000	17	17749465	38	4319132	9.57775e+15	8.79806e+15	-1.08862e+15
2	166535000	166540000	2	168115000	168120000	17	32777743	36	5140895	5.18645e+15	7.00267e+15	1.35019e+16
2	158900000	158905000	2	159965000	159970000	17	329547	25	3938931	5.1586e+15	6.3469e+15	1.23035e+16
2	155375000	155380000	2	157190000	157195000	17	28570945	33	5326694	595010070545444	6.19521e+15	1.04119e+16
2	155370000	155375000	2	156890000	156895000	16	22787154	24	35534227	7.0215e+16	675405152333833	-1.0396e+16
2	48110000	48115000	2	48585000	48590000	16	4541014	17	36238403	3.52344e+15	4.69116e+15	1.33141e+16
2	127590000	127595000	2	127650000	127655000	30	9659021	19	8658687	3.1059e+16	2.19433e+15	-1.41542e+16
2	3575000	3580000	2	3650000	3655000	37	14185317	31	15397546	2.60833e+16	2.01331e+16	-1.29554e+15
2	207105000	207110000	2	207155000	207160000	49	2051754	40	22520958	2.3882e+15	1.77612e+15	-1.34461e+16
2	85065000	85070000	2	85130000	85135000	50	22556025	25	1548213	2.2167e+16	1.61476e+15	-1.37277e+16
2	170830000	170835000	2	170870000	170875000	50	21498304	42	25023802	2.32576e+15	1.6784e+16	-1.3857e+16
2	16170000	16175000	2	16215000	16220000	52	23905586	37	24967012	2.17522e+16	1.48196e+16	-1.46781e+15
2	9810000	9815000	2	10045000	10050000	54	12628925	34	855855	4.2759e+16	3.97264e+16	-1.07634e+16
2	55050000	55055000	2	55165000	55170000	54	14151175	41	13032912	3.81594e+16	3.14588e+15	-1.21299e+15
2	74480000	74485000	2	74585000	74590000	54	15333786	73	1495504	352163516564011	4.8813e+15	1.38609e+16
2	72770000	72775000	2	72855000	72860000	54	10610762	54	121751995	5.08917e+15	4.43525e+15	-1.14744e+15
2	134115000	134120000	2	134240000	134245000	54	12473579	47	13103461	4.32915e+15	3.58684e+16	-1.20695e+16
2	113135000	113140000	2	113195000	113200000	54	19915886	51	21395046	2.7114e+16	2.38373e+15	-1.13746e+16
2	201860000	201865000	2	202030000	202035000	54	15009586	40	14871423	3.5977e+16	2.68972e+16	-1.33757e+15
2	113975000	113980000	2	114550000	114555000	55	9994508	44	8026788	5.50302e+15	5.48164e+15	-1.0039e+16
2	42975000	42980000	2	43225000	43230000	55	12199243	65	10645989	4.50848e+15	6.10559e+15	1.35425e+16
2	191565000	191570000	2	191690000	191695000	55	15788269	42	12128365	3.4836e+15	3.46296e+15	-1.00596e+15
2	197190000	197195000	2	197310000	197315000	55	15970304	41	16552496	3.44389e+16	2.47697e+16	-1.39037e+15
2	65435000	65440000	2	65545000	65550000	56	21061388	36	19687227	2.65889e+15	1.8286e+16	-1.45406e+16
2	231225000	231230000	2	231410000	231415000	55	130642805	54	11010079	4.20995e+15	4.9046e+15	1.165e+16
2	149595000	149600000	2	150485000	150490000	56	7422103	68	7647099	7.54503e+15	8.89226e+15	1.17856e+16
2	85065000	85070000	2	85290000	85295000	56	10416777	48	10185205	537594305801113	4.71272e+15	-1.14073e+15
2	240060000	240065000	2	240140000	240145000	56	12212058	54	11473268	4.58563e+15	4.70659e+15	1.02638e+16
2	61990000	61995000	2	62410000	62415000	57	8649901	44	9709779	6.58967e+16	4.53151e+15	-1.45419e+16
2	25950000	25955000	2	26145000	26150000	57	14735322	45	12901387	3.86826e+16	3.488e+15	-1.10902e+15
2	118220000	118225000	2	118850000	118855000	57	65151677	58	8306161	8.74882e+15	6.98277e+15	-1.25291e+16
2	98645000	98650000	2	98835000	98840000	57	10112704	66	9742449	5.63647e+15	6.77448e+15	1.2019e+16
2	46460000	46465000	2	46650000	46655000	58	1465761	87	20191175	3.95699e+16	4.30881e+15	1.08891e+16
2	170970000	170975000	2	171415000	171420000	57	9325769	107	12861985	6.1121e+16	8.31909e+15	1.36109e+16
2	231925000	231930000	2	232325000	232330000	58	9016612	42	9472893	6.43257e+16	4.4337e+15	-1.45083e+16
2	20660000	20665000	2	20960000	20965000	59	9928306	60	9774699	594260491165361	6.1383e+15	1.03293e+16
2	100260000	100265000	2	100380000	100385000	59	11012951	39	9636244	5.35733e+15	4.04722e+15	-1.32371e+16
2	27095000	27100000	2	27280000	27285000	60	14182271	32	10369687	4.23063e+15	3.08592e+16	-1.37095e+16
2	158900000	158905000	2	159115000	159120000	59	9740075	47	8045886	6.05745e+15	5.84149e+15	-1.03697e+16
2	152185000	152190000	2	152630000	152635000	60	11898256	72	14202603	5.04276e+16	5.06949e+15	1.0053e+16
2	96405000	96410000	2	96505000	96510000	60	17440825	69	1646673	3.4402e+15	4.19027e+15	1.21803e+16
2	68360000	68365000	2	68440000	68445000	61	14619693	47	12685542	4.17245e+15	3.70501e+16	-1.12617e+16
2	201970000	201975000	2	202030000	202035000	60	25825117	31	19153963	2.32332e+15	1.61846e+16	-1.43551e+16
2	172810000	172815000	2	172930000	172935000	61	12372811	98	15564824	4.93017e+15	6.29625e+15	1.27709e+16
2	231675000	231680000	2	231715000	231720000	61	25828548	58	2826274	2.36173e+16	2.05217e+16	-1.15084e+16
2	222315000	222320000	2	222560000	222565000	61	13354001	42	9880172	4.56792e+15	4.25094e+15	-1.07457e+15
2	149015000	149020000	2	149560000	149565000	62	11977056	101	14504341	5.17656e+15	6.96343e+15	1.34518e+16
2	38315000	38320000	2	38505000	38510000	62	9762888	39	87310915	6.35058e+15	4.4668e+16	-1.42173e+15
2	96855000	96860000	2	96950000	96955000	63	1706956	71	17069456	3.69078e+16	4.15948e+16	1.12699e+16
2	24975000	24980000	2	25125000	25130000	64	12730518	45	11093465	5.02729e+15	4.05644e+15	-1.23933e+16
2	136115000	136120000	2	136375000	136380000	63	14934177	33	10094948	4.21851e+15	3.26896e+15	-1.29047e+16
2	113200000	113205000	2	113370000	113375000	64	12313458	61	1044738	5.19757e+15	5.83878e+15	1.12337e+16
2	111890000	111895000	2	112045000	112050000	64	13794235	86	14903986	4.63962e+16	5.77027e+15	1.24369e+16
2	177165000	177170000	2	177330000	177335000	64	11416618	71	137557125	5.60586e+15	5.16149e+15	-1.08609e+16
2	113245000	113250000	2	113370000	113375000	64	1536576	52	12819844	4.1651e+15	4.05621e+15	-1.02685e+16
2	46985000	46990000	2	47320000	47325000	65	10335254	75	11615143	6.28915e+15	6.45709e+15	1.0267e+16
2	237670000	237675000	2	237740000	237745000	64	23009031	64	21903252	2.78152e+15	2.92194e+16	1.05048e+15
2	12715000	12720000	2	13005000	13010000	66	15001046	59	17722044	4.39969e+15	3.32919e+15	-1.32155e+16
2	177210000	177215000	2	177260000	177265000	65	31916016	60	2954766	203659504369217	2.03062e+16	-1.00294e+16
2	109125000	109130000	2	109505000	109510000	65	10472989	66	13330813	6.20644e+16	4.95094e+15	-1.25359e+16
2	85825000	85830000	2	86075000	86080000	66	14541132	65	1406302	4.53885e+16	4.62205e+15	1.01833e+16
2	88590000	88595000	2	88665000	88670000	66	128171425	84	14558856	5.14935e+15	5.76968e+15	1.12047e+16
2	172170000	172175000	2	172460000	172465000	67	12531544	79	126912985	5.34651e+15	6.22474e+15	1.16426e+16
2	170370000	170375000	2	170810000	170815000	67	147511215	57	16126432	4.54203e+15	3.53457e+16	-1.28503e+16
2	64915000	64920000	2	65040000	65045000	68	1575328	74	12169613	4.31656e+15	608071924719381	1.4087e+16
2	75465000	75470000	2	75605000	75610000	68	15353166	62	13968032	4.42905e+15	4.43871e+15	1.00218e+16
2	69010000	69015000	2	69305000	69310000	77	9628745	69	9437463	7.99689e+15	7.31129e+15	-1.09377e+15
2	48110000	48115000	2	48415000	48420000	77	1036668	115	1124305	7.42764e+15	1.02285e+16	1.37709e+15
2	234550000	234555000	2	235105000	235110000	76	9630853	118	12062809	789130516268912	9.78213e+15	1.23961e+16
2	217785000	217790000	2	217985000	217990000	75	10148071	60	1137367	7.39057e+15	5.27534e+15	-1.40096e+15
2	120340000	120345000	2	120675000	120680000	75	8526757	82	9020056	8.79584e+15	9.09085e+15	1.03354e+15
2	85130000	85135000	2	85285000	85290000	75	19114264	51	13248486	3.92377e+15	3.8495e+16	-1.01929e+16
2	237510000	237515000	2	237570000	237575000	74	16904861	67	17107925	4.37744e+16	3.91631e+15	-1.11774e+16
2	105365000	105370000	2	105520000	105525000	74	11187892	68	12504422	6.61429e+15	5.43808e+16	-121629287741973
2	28955000	28960000	2	29195000	29200000	74	111605625	37	69713416	6.63049e+15	5.30744e+15	-1.24928e+16
2	208175000	208180000	2	208250000	208255000	73	16642351	51	15864581	4.3864e+15	3.21471e+16	-1.36448e+16
2	135915000	135920000	2	136375000	136380000	73	9118106	54	74639087	8.00605e+15	7.23482e+15	-1.1066e+16
2	70340000	70345000	2	70615000	70620000	73	11161553	55	9476537	6.54031e+16	5.80381e+15	-1.1269e+15
2	11685000	11690000	2	11780000	11785000	73	1661189	48	13046204	4.39444e+16	3.67923e+16	-1.19439e+16
2	37410000	37415000	2	37830000	37835000	72	10393733	56	11171662	6.92725e+15	5.01268e+15	-1.38194e+16
2	161585000	161590000	2	161945000	161950000	71	10717001	82	12791402	6.62499e+15	6.41056e+15	-1.03345e+16
2	112625000	112630000	2	112725000	112730000	71	14393957	47	12252447	4.93263e+16	3.83597e+16	-1.28589e+16
2	102020000	102025000	2	102240000	102245000	71	9177161	51	9608755	7.7366e+15	5.30766e+15	-1.45763e+15
2	37395000	37400000	2	37875000	37880000	71	17337013	79	18700344	4.09528e+15	4.22452e+16	1.03156e+16
2	134115000	134120000	2	134410000	134415000	70	7469726	95	1033571	9.37116e+15	919143435719462	-1.01955e+15
2	70300000	70305000	2	70645000	70650000	70	2608291	46	17705387	2.68375e+16	2.59808e+16	-1.03297e+16
2	187500000	187505000	2	187575000	187580000	69	11982556	61	12859304	5.75837e+15	4.74365e+15	-1.21391e+16
2	162150000	162155000	2	162295000	162300000	69	1360274	39	9988828	5.07251e+16	3.90436e+15	-1.29919e+16
2	130795000	130800000	2	130870000	130875000	69	15310864	76	15114731	4.5066e+15	5.02821e+15	1.11574e+16
2	209975000	209980000	2	210195000	210200000	68	13831344	58	13534023	4.91637e+15	4.2855e+16	-1.14721e+16
2	174770000	174775000	2	174985000	174990000	77	15891213	88	15090237	4.84545e+15	583158501751828	1.20352e+16
2	10830000	10835000	2	11120000	11125000	79	12923251	62	11805868	6.11301e+15	5.25163e+15	-1.16402e+16
2	47335000	47340000	2	47385000	47390000	78	21816137	58	23463682	3.57534e+16	2.47191e+16	-1.44639e+15
2	218300000	218305000	2	218395000	218400000	80	16480389	74	16147352	4.85425e+15	4.58279e+15	-1.05923e+15
2	45645000	45650000	2	45935000	45940000	81	13141627	96	14771101	6.16362e+15	6.49918e+15	1.05444e+15
2	219400000	219405000	2	219530000	219535000	80	20013487	131	22744293	3.9973e+16	5.75969e+15	1.44089e+16
2	240230000	240235000	2	240435000	240440000	81	11645628	76	10628293	6.9554e+15	7.15072e+15	1.02808e+16
2	85735000	85740000	2	85810000	85815000	86	21618813	90	2132428	3.97802e+16	4.22054e+15	1.06097e+16
2	66430000	66435000	2	66575000	66580000	88	25135103	81	20894642	3.50108e+15	3.87659e+15	1.10726e+15
2	219475000	219480000	2	219520000	219525000	87	31978989	90	38229725	2.72054e+15	2.35419e+16	-1.15562e+16
2	173025000	173030000	2	173210000	173215000	90	15558043	132	1715187	5.78479e+15	7.69595e+15	1.33038e+16
2	105110000	105115000	2	105235000	105240000	100	19172335	81	15550283	5.21585e+15	5.20891e+15	-1.00133e+16
2	26845000	26850000	2	26920000	26925000	100	25040201	103	23281107	3.99358e+16	4.42419e+16	1.10783e+15
2	85420000	85425000	2	85550000	85555000	97	15963927	98	16631716	6.0762e+15	5.89236e+15	-1.0312e+16
2	26960000	26965000	2	27015000	27020000	97	22294565	75	23016169	4.35084e+15	3.25858e+16	-1.33519e+16
2	16610000	16615000	2	16755000	16760000	96	18568207	130	1828473	5.17013e+15	710975770492646	1.37516e+16
2	206980000	206985000	2	207470000	207475000	93	1032899	151	11194724	9.00378e+15	1.34885e+16	1.49809e+16
2	182185000	182190000	2	182650000	182655000	93	1631625	115	17928017	5.69984e+15	6.41454e+15	1.12539e+16
2	69720000	69725000	2	69815000	69820000	93	16555098	80	15619138	5.6176e+15	5.12192e+15	-1.09678e+16
2	176125000	176130000	2	176635000	176640000	101	14596402	104	16219166	6.91951e+15	6.41217e+15	-1.07912e+16
2	120695000	120700000	2	121075000	121080000	117	1993881	179	2529431	5.86795e+15	7.07669e+15	1.20599e+16
2	62455000	62460000	2	62775000	62780000	102	13543113	77	12021015	7.5315e+15	6.40545e+15	-1.1758e+16
2	11475000	11480000	2	11580000	11585000	128	20884598	88	14716677	6.12892e+15	5.97961e+15	-1.02497e+16
2	230900000	230905000	2	230985000	230990000	151	23177166	106	20158283	6.51503e+15	5.25838e+15	-1.23898e+15
2	20440000	20445000	2	20635000	20640000	139	19841814	124	1853617	7.00541e+15	6.68962e+15	-1.04721e+15
2	216515000	216520000	2	216665000	216670000	132	18500591	142	17426268	7.13491e+15	8.14862e+15	1.14208e+15
3	133820000	133825000	3	133925000	133930000	52	13198138	51	14142315	3.93995e+16	3.6062e+15	-1.09255e+16
3	197905000	197910000	3	197940000	197945000	63	2406304	41	22774422	2.61812e+15	180026522736779	-1.4543e+16
3	97790000	97795000	3	98020000	98025000	87	13522088	100	14728024	6.43392e+15	6.78978e+15	1.05531e+16
3	63350000	63355000	3	63815000	63820000	101	18182098	131	25445734	5.55491e+15	5.14821e+15	-1.079e+16
3	124760000	124765000	3	124900000	124905000	91	20078402	39	12227106	4.53223e+15	3.18963e+16	-1.42093e+15
3	64030000	64035000	3	64220000	64225000	51	13081569	51	15699208	3.89861e+16	3.24857e+16	-1.2001e+16
3	64025000	64030000	3	64480000	64485000	51	8048977	75	10393886	6.33621e+15	7.21578e+16	1.13882e+16
3	51500000	51505000	3	51665000	51670000	51	142306595	52	12829098	3.58381e+16	4.05329e+15	1.131e+16
3	47420000	47425000	3	47470000	47475000	51	19280077	40	18778374	264521765136104	2.13011e+16	-1.24182e+16
3	157200000	157205000	3	157490000	157495000	49	12596325	46	11507091	3.89002e+15	3.99754e+15	1.02764e+16
3	156150000	156155000	3	156505000	156510000	49	10424807	76	12645989	470032682619448	6.00981e+16	1.27859e+16
3	132255000	132260000	3	132340000	132345000	49	12395609	34	10511955	395301271603517	3.23441e+15	-1.22217e+15
3	131790000	131795000	3	132030000	132035000	49	13879481	47	10932375	3.53039e+15	4.29916e+15	1.21776e+16
3	129160000	129165000	3	129245000	129250000	49	16830397	43	15311229	2.9114e+16	2.8084e+15	-1.03668e+15
3	118885000	118890000	3	119035000	119040000	49	7873846	41	8966803	6.22313e+15	4.57242e+16	-1.36102e+16
3	112325000	112330000	3	112515000	112520000	49	74240036	40	7246839	660021231670739	5.51965e+15	-1.19577e+16
3	98040000	98045000	3	98325000	98330000	49	7873121	55	7285369	6.22371e+15	7.54938e+15	1.213e+16
3	69160000	69165000	3	69670000	69675000	49	58717613	109	10974434	8.34503e+15	9.93218e+15	1.19019e+16
3	53375000	53380000	3	53710000	53715000	49	10946849	28	7407965	4.47617e+15	3.77972e+16	-1.18426e+16
3	30040000	30045000	3	30195000	30200000	49	8717962	34	7315148	5.62058e+15	4.64789e+15	-1.20928e+16
3	27710000	27715000	3	28320000	28325000	49	14382602	41	12231412	3.40689e+16	3.35203e+15	-1.01637e+15
3	8440000	8445000	3	8605000	8610000	49	9880229	44	103610325	4.9594e+15	424668101369241	-1.16783e+16
3	194135000	194140000	3	194315000	194320000	48	14916364	39	12985743	3.21794e+16	3.00329e+16	-1.07147e+16
3	101805000	101810000	3	102225000	102230000	48	9642633	56	11919721	4.97789e+15	4.6981e+15	-1.05956e+16
3	58180000	58185000	3	58300000	58305000	48	13818836	57	14191864	3.47352e+15	4.01639e+15	1.15629e+16
3	56340000	56345000	3	56445000	56450000	48	11681244	33	11752542	4.10915e+15	2.8079e+15	-1.46342e+16
3	32730000	32735000	3	32930000	32935000	48	10158458	46	8464976	4.72513e+15	5.43416e+15	1.15006e+16
3	194335000	194340000	3	194405000	194410000	47	19270344	46	17936562	2.43898e+15	2.56459e+15	1.0515e+16
3	187220000	187225000	3	187675000	187680000	47	740719	65	9533214	6.34519e+15	6.81827e+15	1.07456e+16
3	177195000	177200000	3	177355000	177360000	47	9918894	49	12727961	4.73843e+15	3.84979e+16	-1.23083e+16
3	159260000	159265000	3	159805000	159810000	47	54103594	56	9325545	8.68704e+15	6.00501e+15	-1.44663e+16
3	126245000	126250000	3	126385000	126390000	47	14822308	56	12638543	3.1709e+16	4.43089e+15	1.39736e+15
3	66400000	66405000	3	66815000	66820000	47	11348055	37	89852085	4.14168e+16	4.11788e+15	-1.00578e+16
3	66275000	66280000	3	66815000	66820000	47	7523532	88	10856373	6.24707e+15	8.10584e+15	1.29754e+16
3	61560000	61565000	3	62185000	62190000	47	9492171	53	9915716	4.95145e+15	534505022128508	1.07949e+16
3	38345000	38350000	3	38480000	38485000	47	132954855	40	12248226	3.53503e+15	3.26578e+16	-1.08245e+15
3	10950000	10955000	3	11055000	11060000	47	11097502	48	1146286	4.23519e+15	4.18744e+15	-1.0114e+16
3	183190000	183195000	3	183245000	183250000	46	20608862	30	19096865	2.23205e+15	1.57094e+15	-1.42084e+15
3	135915000	135920000	3	136040000	136045000	46	10479327	28	8131236	4.38959e+15	344351092503034	-1.27474e+16
3	102235000	102240000	3	102535000	102540000	46	1025482	69	12033631	4.4857e+15	5.73393e+15	1.27827e+16
3	100460000	100465000	3	100590000	100595000	46	13425669	37	11118252	3.42627e+15	3.32786e+16	-1.02957e+16
3	14670000	14675000	3	14920000	14925000	46	9236041	77	13446867	498048893459871	572624091544893	1.14973e+16
3	14400000	14405000	3	14450000	14455000	46	22563623	42	2270322	2.03868e+16	1.84996e+16	-1.10201e+16
3	192815000	192820000	3	192910000	192915000	45	14574424	36	13064514	3.0876e+15	2.75556e+16	-1.1205e+16
3	157205000	157210000	3	157445000	157450000	45	1088216	34	99856825	4.13521e+15	3.40487e+16	-1.2145e+16
3	151435000	151440000	3	151835000	151840000	45	885222	55	8668487	5.08347e+15	634482118967243	1.24813e+16
3	37450000	37455000	3	37780000	37785000	45	10258698	42	8566068	4.38652e+15	4.90307e+15	1.11776e+15
3	23995000	24000000	3	24235000	24240000	45	8645908	40	9849295	520477432792484	4.0612e+15	-1.28158e+15
3	14200000	14205000	3	14460000	14465000	45	9474433	36	93373785	4.74962e+15	3.85547e+16	-1.23192e+16
3	192565000	192570000	3	192800000	192805000	44	11533478	67	14329566	3.81498e+16	4.67565e+15	122560177328469
3	187220000	187225000	3	187315000	187320000	44	13595129	43	14793405	323645329146932	2.9067e+16	-1.11345e+15
3	179145000	179150000	3	179320000	179325000	44	11589383	47	11691982	3.79658e+15	401984881605189	1.05881e+16
3	115690000	115695000	3	115785000	115790000	44	18052164	32	19361164	2.43738e+15	1.65279e+16	-1.4747e+15
3	107270000	107275000	3	107415000	107420000	44	1384853	40	12259438	3.17723e+15	3.26279e+16	1.02693e+16
3	69690000	69695000	3	69790000	69795000	44	9855774	31	1014983	4.46439e+15	3.05424e+15	-1.4617e+16
3	56700000	56705000	3	56795000	56800000	44	12470424	36	13008126	3.52835e+16	2.7675e+16	-1.27492e+16
3	38520000	38525000	3	38650000	38655000	44	9775161	37	76790066	4.5012e+15	4.81833e+15	1.07045e+16
3	9840000	9845000	3	9930000	9935000	44	17483046	36	1587696	2.51672e+16	2.26744e+16	-1.10994e+16
3	189965000	189970000	3	190200000	190205000	43	79957623	67	8526916	5.37785e+15	7.85747e+15	1.46108e+15
3	157205000	157210000	3	157330000	157335000	43	14995404	24	11751531	2.86755e+16	204228708582737	-1.40409e+16
3	134380000	134385000	3	134470000	134475000	43	1670377	29	14078333	2.57427e+16	2.0599e+15	-1.2497e+15
3	111865000	111870000	3	111955000	111960000	43	16550615	25	14186432	2.59809e+16	1.76225e+16	-1.47431e+16
3	40580000	40585000	3	41875000	41880000	43	49763293	52	7010648	8.64091e+15	74172886728873	-1.16497e+15
3	12135000	12140000	3	12475000	12480000	43	8019879	68	10130729	5.36168e+15	6.71225e+16	1.25189e+16
3	184875000	184880000	3	185175000	185180000	42	8857482	37	7926455	4.74175e+15	4.66791e+16	-1.01582e+16
3	178430000	178435000	3	178965000	178970000	42	73757434	45	8348382	5.69434e+15	5.39027e+15	-1.05641e+16
3	141360000	141365000	3	141455000	141460000	42	14314974	24	105512705	2.93399e+15	2.27461e+16	-1.28989e+16
3	128170000	128175000	3	128490000	128495000	42	799132	32	6952179	5.2557e+16	4.60287e+15	-1.14183e+16
3	116770000	116775000	3	116860000	116865000	42	11686094	34	10970427	3.59402e+16	3.09924e+15	-1.15964e+16
3	111720000	111725000	3	111860000	111865000	42	14910214	43	12955069	2.81686e+15	3.31916e+15	1.17832e+15
3	98600000	98605000	3	98990000	98995000	42	4450182	41	46961775	9.43782e+15	8.7305e+15	-1.08102e+16
3	68895000	68900000	3	68970000	68975000	42	14217459	33	12699512	2.95411e+16	2.59853e+16	-1.13684e+16
3	47835000	47840000	3	48150000	48155000	42	9660593	34	9194984	4.34756e+15	3.69767e+16	-1.17576e+16
3	45590000	45595000	3	45655000	45660000	42	14008976	36	123466215	2.99808e+15	2.91578e+16	-1.02823e+16
3	24770000	24775000	3	25590000	25595000	42	8629423	42	73708076	4.86707e+15	5.69815e+15	1.17076e+16
3	189270000	189275000	3	189945000	189950000	41	65475407	33	37537766	6.26189e+15	8.79115e+15	1.40391e+16
3	186260000	186265000	3	186535000	186540000	41	13535995	30	1196834	3.02896e+15	2.50661e+15	-1.20839e+16
3	171645000	171650000	3	171770000	171775000	41	12753073	50	13526507	3.21491e+16	3.69645e+15	1.14978e+15
3	167405000	167410000	3	167880000	167885000	41	70184755	44	70904183	5.84172e+15	6.20556e+16	1.06228e+16
3	148860000	148865000	3	148945000	148950000	41	12461601	40	11905359	3.29011e+16	3.35983e+15	1.02119e+16
3	4720000	4725000	3	4975000	4980000	41	10325376	59	11221587	3.9708e+16	5.25772e+15	1.3241e+16
3	185825000	185830000	3	185910000	185915000	40	15036858	24	12619771	2.66013e+16	1.90178e+15	-1.39876e+15
3	181720000	181725000	3	182250000	182255000	40	10795839	35	9186677	3.70513e+16	3.80987e+16	1.02827e+16
3	132730000	132735000	3	133040000	133045000	40	108418255	30	8603738	3.68942e+15	3.48686e+16	-1.05809e+16
3	129625000	129630000	3	129930000	129935000	40	9597096	55	11671223	4.16793e+16	4.71245e+16	1.13064e+15
3	45035000	45040000	3	45505000	45510000	40	8516741	44	8714859	4.69663e+15	5.04885e+15	1.07499e+16
3	15625000	15630000	3	15810000	15815000	40	10831599	25	708747	3.6929e+16	3.52735e+15	-1.04693e+16
3	194680000	194685000	3	195265000	195270000	39	77177215	58	12167852	5.0533e+15	4.76666e+15	-1.06014e+15
3	160705000	160710000	3	160940000	160945000	39	9943254	44	9185588	3.92226e+15	4.79011e+15	1.22126e+16
3	113055000	113060000	3	113285000	113290000	39	12739418	38	9905132	3.06136e+16	3.8364e+16	1.25317e+16
3	33635000	33640000	3	33715000	33720000	39	14129565	35	12547551	2.76017e+16	2.78939e+15	1.01059e+15
3	30110000	30115000	3	30195000	30200000	39	12746859	26	12146791	3.05958e+16	2.14048e+15	-1.42939e+16
3	177055000	177060000	3	177190000	177195000	38	13554507	31	12460857	2.8035e+16	2.48779e+15	-1.1269e+16
3	167405000	167410000	3	167680000	167685000	38	8024037	57	9702548	4.73577e+15	5.87475e+15	1.2405e+16
3	146585000	146590000	3	146635000	146640000	38	126085825	51	1293208	3013820149886	3.94368e+16	1.30853e+16
3	141000000	141005000	3	141105000	141110000	38	1206708	40	13814148	3.14906e+16	2.89558e+16	-1.08754e+16
3	99640000	99645000	3	99750000	99755000	38	12770321	30	13528116	2.97565e+16	2.2176e+15	-1.34183e+16
3	65780000	65785000	3	66135000	66140000	38	6597467	35	759645	5.75979e+15	4.60742e+15	-1.25011e+16
3	50615000	50620000	3	51370000	51375000	38	64359727	53	9910156	5.90431e+15	5.34805e+15	-1.10401e+16
3	194470000	194475000	3	194585000	194590000	37	14094588	26	12841163	2.62512e+16	2.02474e+16	-1.29652e+16
3	168210000	168215000	3	168850000	168855000	37	773026	43	13309123	4.78638e+15	3.23087e+16	-1.48146e+16
3	146215000	146220000	3	146325000	146330000	37	8863502	23	75455027	4.17442e+15	3.04817e+16	-1.36948e+15
3	120240000	120245000	3	120555000	120560000	37	6561968	36	5642332	5.63855e+15	6.38034e+15	1.13156e+16
3	112580000	112585000	3	112975000	112980000	37	68008666	37	7423234	5.44048e+16	4.98435e+15	-1.09151e+16
3	73100000	73105000	3	73430000	73435000	37	8136161	56	11621605	4.5476e+16	4.81861e+15	1.05959e+15
3	72935000	72940000	3	73075000	73080000	37	13793157	29	11102591	2.68249e+15	261200290995138	-1.02699e+16
3	45935000	45940000	3	46075000	46080000	37	8067403	35	68763957	4.58636e+16	5.08988e+15	1.10979e+16
3	24960000	24965000	3	25590000	25595000	37	8132402	49	97328615	4.5497e+15	5.03449e+15	1.10655e+16
3	170305000	170310000	3	170410000	170415000	36	9223159	25	7753241	3.90322e+16	3.22446e+16	-1.2105e+16
3	158660000	158665000	3	158785000	158790000	36	9176447	31	8063728	3.92309e+15	3.84438e+15	-1.02047e+16
3	142585000	142590000	3	142990000	142995000	36	57833185	56	76500816	6.2248e+15	73201833559527	1.17597e+15
3	46485000	46490000	3	46630000	46635000	36	9553237	19	70705	3.76836e+16	2.68722e+16	-1.40232e+16
3	43765000	43770000	3	44195000	44200000	36	9174762	28	9217003	3.92381e+15	3.03786e+15	-1.29163e+16
3	42780000	42785000	3	42875000	42880000	36	8195344	22	737118	4.39274e+15	2.9846e+15	-1.4718e+16
3	27310000	27315000	3	27675000	27680000	36	8375317	25	6306449	4.29834e+15	396419601585615	-1.08429e+16
3	4350000	4355000	3	4635000	4640000	36	73985825	37	92661705	4.8658e+15	3.99302e+15	-1.21858e+16
3	185765000	185770000	3	185820000	185825000	35	13622537	21	11799442	2.56927e+16	1.77975e+16	-1.44362e+16
3	183890000	183895000	3	184285000	184290000	35	10011661	27	8100939	3.49592e+16	3.33295e+15	-1.0489e+16
3	156825000	156830000	3	157080000	157085000	35	11618014	34	11511595	3.01256e+15	2.95354e+15	-1.01998e+16
3	124015000	124020000	3	124080000	124085000	35	13693698	27	14156479	2.55592e+16	1.90725e+15	-1.3401e+16
3	107675000	107680000	3	107740000	107745000	35	13538781	38	13711846	2.58517e+16	2.77133e+16	1.07201e+16
3	62665000	62670000	3	63190000	63195000	35	4798588	44	65272903	7.29381e+15	67409289272763	-1.08202e+15
3	156675000	156680000	3	156815000	156820000	34	8610189	30	8182765	3.94881e+15	3.66624e+16	-1.07707e+15
3	156545000	156550000	3	156670000	156675000	34	13086336	24	10480191	2.59813e+16	2.29003e+15	-1.13454e+15
3	148955000	148960000	3	149120000	149125000	34	9014543	20	6430599	3.77168e+16	3.11013e+15	-1.21271e+16
3	99020000	99025000	3	99750000	99755000	34	57088923	64	7185261	5.95562e+15	890712251092897	1.49558e+16
3	64030000	64035000	3	64395000	64400000	34	64444366	28	77020407	5.27587e+15	3.6354e+16	-1.45125e+16
3	39125000	39130000	3	39285000	39290000	34	61460514	32	7183111	5.53201e+15	4.45489e+15	-1.24178e+16
3	192810000	192815000	3	193570000	193575000	33	3605628	100	73356996	9.15236e+15	1.3632e+16	1.48945e+16
3	179925000	179930000	3	180595000	180600000	33	7513744	46	8136373	4.39195e+15	5.65362e+15	1.28727e+16
3	168210000	168215000	3	168465000	168470000	33	8149471	26	68739276	4.04934e+15	3.78241e+15	-1.07057e+16
3	160030000	160035000	3	160410000	160415000	33	58152246	45	59538198	5.67476e+15	7.55817e+15	1.33189e+16
3	158915000	158920000	3	159250000	159255000	33	71441545	28	7643982	4.61916e+15	3.66301e+15	-1.26103e+16
3	130275000	130280000	3	130535000	130540000	33	71263	20	4850379	4.63073e+15	4.12339e+15	-1.12304e+15
3	71875000	71880000	3	72820000	72825000	33	53811297	40	68443522	6.13254e+15	5.84423e+15	-1.04933e+16
3	10340000	10345000	3	10735000	10740000	33	9490287	47	11259598	3.47724e+16	4.17422e+15	1.20044e+16
3	4650000	4655000	3	5055000	5060000	33	12191654	25	9607437	2.70677e+16	2.60215e+16	-1.0402e+16
3	171460000	171465000	3	171560000	171565000	32	1260976	29	1187005	2.53772e+16	2.44312e+16	-1.03872e+16
3	124995000	125000000	3	125430000	125435000	32	66907816	38	8390924	4.7827e+15	4.5287e+15	-1.05609e+16
3	120560000	120565000	3	120790000	120795000	32	8007744	21	51309023	3.99613e+16	4.09285e+16	1.0242e+16
3	113490000	113495000	3	113625000	113630000	32	11459665	24	9178254	2.7924e+15	2.61488e+16	-1.06789e+15
3	104595000	104600000	3	105365000	105370000	32	6308957	51	876687	5.07215e+15	5.81736e+15	1.14692e+16
3	66275000	66280000	3	66495000	66500000	32	8129658	20	63215356	3.9362e+16	3.16379e+15	-1.24414e+16
3	59575000	59580000	3	59855000	59860000	32	7331526	23	57536173	4.36471e+15	3.99749e+15	-1.09186e+16
3	195265000	195270000	3	195530000	195535000	31	11808969	28	11116931	2.62512e+16	2.51868e+15	-1.04226e+16
3	194680000	194685000	3	195105000	195110000	31	6263785	37	6390193	4.94908e+15	579012245796019	1.16994e+16
3	185975000	185980000	3	186535000	186540000	31	78526626	40	12010781	3.94771e+16	3.33034e+16	-1.18538e+16
3	156005000	156010000	3	156135000	156140000	31	11016272	18	8951281	2.81402e+15	2.01089e+16	-1.39939e+15
3	152180000	152185000	3	152440000	152445000	31	67025247	18	5071158	4.62512e+15	3.54949e+15	-1.30304e+16
3	150720000	150725000	3	150860000	150865000	31	5309247	18	3666916	5.83887e+15	4.90876e+15	-1.18948e+16
3	126750000	126755000	3	127545000	127550000	31	54889464	29	4558611	564771410411295	6.36159e+15	1.1264e+16
3	119890000	119895000	3	120090000	120095000	31	911422	32	9529994	3.40128e+15	3.35782e+15	-1.01294e+15
3	41890000	41895000	3	42100000	42105000	31	58872495	36	6575677	5.26562e+15	5.47472e+15	1.03971e+15
3	190880000	190885000	3	191050000	191055000	30	74958096	43	7689116	4.00224e+15	5.59232e+16	1.3973e+15
3	141310000	141315000	3	141555000	141560000	30	70998297	32	52273026	4.22545e+15	6.1217e+15	1.44877e+16
3	120620000	120625000	3	120795000	120800000	30	69744887	15	51462693	4.30139e+15	2.91473e+16	-1.47574e+16
3	118635000	118640000	3	118815000	118820000	30	8529565	22	8935321	3.51718e+16	2.46214e+15	-1.42851e+16
3	112735000	112740000	3	112975000	112980000	30	8525728	20	58372326	3.51876e+15	3.42628e+16	-1.02699e+16
3	86775000	86780000	3	87165000	87170000	30	39463224	31	57916427	7.60201e+15	5.35254e+15	-1.42026e+16
3	67110000	67115000	3	67355000	67360000	30	8742545	16	60218396	3.4315e+16	2.657e+16	-1.29149e+16
3	66935000	66940000	3	67105000	67110000	30	8708722	22	8449104	3.44482e+15	2.60383e+15	-1.32298e+15
3	62875000	62880000	3	63190000	63195000	30	7131875	33	82751255	4.20647e+15	3.98785e+16	-1.05482e+15
3	57100000	57105000	3	57220000	57225000	30	70161057	40	68714967	4.27588e+15	5.82115e+16	1.36139e+15
3	13490000	13495000	3	13880000	13885000	30	53431044	26	51903567	5.61471e+15	5.00929e+15	-1.12086e+15
3	171185000	171190000	3	171565000	171570000	29	63455734	35	6853422	4.57011e+15	5.10694e+15	1.11746e+16
3	168510000	168515000	3	168845000	168850000	29	62227917	26	66025763	4.66029e+15	3.93786e+15	-1.18346e+16
3	134210000	134215000	3	134295000	134300000	29	9545533	26	76544023	3.03807e+16	3.39674e+16	1.11806e+16
3	120240000	120245000	3	120415000	120420000	29	8397629	36	9184432	3.45336e+15	3.91968e+15	1.13503e+16
3	117055000	117060000	3	117355000	117360000	29	76310973	19	7173423	3.80024e+15	2.64867e+15	-1.43478e+16
3	71305000	71310000	3	71580000	71585000	29	7567179	27	74345517	3.83234e+16	3.63169e+16	-1.05525e+16
3	65435000	65440000	3	65730000	65735000	29	73789306	29	6765425	3.93011e+15	4.2865e+15	1.09068e+16
3	36730000	36735000	3	36955000	36960000	29	67882414	52	849941	4.27209e+16	6.11807e+15	1.4321e+16
3	33880000	33885000	3	34680000	34685000	29	56506343	24	47497716	5.13217e+15	505287454243063	-1.01569e+16
3	194335000	194340000	3	194590000	194595000	28	7843076	39	7312294	3.57003e+15	5.33348e+15	1.49396e+16
3	192465000	192470000	3	192800000	192805000	28	8010431	34	770192	3.49544e+16	4.41448e+15	1.26293e+16
3	171645000	171650000	3	171830000	171835000	28	79509807	31	67849183	3.52158e+16	4.56896e+15	1.29742e+16
3	147420000	147425000	3	148075000	148080000	28	4649992	18	36488726	6.02152e+15	493303054757242	-1.22065e+16
3	124015000	124020000	3	124470000	124475000	28	4740284	30	6072091	5.90682e+16	494063741798336	-1.19556e+15
3	121545000	121550000	3	122260000	122265000	28	66428933	28	44988956	4.21503e+15	6.22375e+15	1.47656e+15
3	64530000	64535000	3	65240000	65245000	28	7384333	30	6539789	3.79181e+15	4.5873e+15	1.20979e+16
3	19060000	19065000	3	19865000	19870000	28	59021297	53	8610852	4.74405e+15	6.15502e+15	1.29742e+16
3	11060000	11065000	3	11335000	11340000	28	5731291	30	46230063	488546123377787	648928382381828	1.32828e+16
3	3195000	3200000	3	4270000	4275000	28	57583785	33	69462132	4.86248e+15	4.75079e+15	-1.02351e+16
3	189970000	189975000	3	190120000	190125000	26	8204829	18	82681675	3.16887e+15	2.17702e+16	-1.4556e+16
3	189960000	189965000	3	190320000	190325000	26	575264	24	62869115	4.51966e+15	3.81745e+15	-1.18395e+16
3	157610000	157615000	3	158100000	158105000	26	9152775	16	67425113	2.84067e+16	237300306786286	-1.19708e+15
3	151435000	151440000	3	151915000	151920000	26	6689904	19	61731014	3.88645e+15	3.07787e+16	-1.26271e+15
3	136385000	136390000	3	136750000	136755000	26	8874693	15	73440275	2.92968e+16	2.04248e+15	-1.43438e+16
3	124350000	124355000	3	124550000	124555000	26	5327588	16	48572993	4.88026e+15	3.29401e+16	-1.48155e+16
3	120415000	120420000	3	120555000	120560000	26	73185763	32	8055919	3.5526e+16	3.97223e+16	1.11812e+16
3	64685000	64690000	3	65245000	65250000	26	63229837	11	39857724	4.11198e+15	2.75982e+15	-1.48995e+15
3	55485000	55490000	3	56040000	56045000	26	41385202	28	5543114	6.28244e+15	505131231289849	-1.24372e+16
3	16600000	16605000	3	17230000	17235000	26	49495206	42	64258423	5.25303e+15	6.53611e+15	1.24425e+15
3	191415000	191420000	3	192445000	192450000	25	4653146	57	10593568	5.37271e+15	5.38062e+15	1.00147e+15
3	126130000	126135000	3	126390000	126395000	25	60341034	29	7045225	4.14312e+15	4.11626e+15	-1.00652e+15
3	124760000	124765000	3	124985000	124990000	25	5627267	32	7677608	4.44265e+15	4.16796e+16	-1.0659e+16
3	16050000	16055000	3	16245000	16250000	25	6298063	16	46755958	3.96947e+15	342202377716226	-1.15998e+16
3	188955000	188960000	3	189230000	189235000	24	63100867	20	64293704	3.80343e+16	3.11072e+15	-1.22268e+16
3	181710000	181715000	3	182615000	182620000	24	40714664	18	26112494	5.89468e+15	6.89325e+15	1.1694e+15
3	157615000	157620000	3	158430000	158435000	24	4469024	45	6658063	5.3703e+16	6.75872e+15	1.25854e+15
3	156675000	156680000	3	157135000	157140000	24	8131452	27	7685208	2.9515e+16	3.51324e+15	1.19032e+16
3	154750000	154755000	3	155320000	155325000	24	61842093	30	8012266	3.88085e+15	3.74426e+15	-1.03648e+15
3	148380000	148385000	3	148940000	148945000	24	49919786	40	57592726	4.80771e+16	6.94532e+15	1.44462e+16
3	126985000	126990000	3	127450000	127455000	24	72837343	33	10233737	3.29501e+15	3.22463e+16	-1.02183e+16
3	116770000	116775000	3	117015000	117020000	24	69810853	30	62671833	3.43786e+16	4.78684e+15	1.39239e+16
3	75255000	75260000	3	75425000	75430000	24	5337992	17	44680057	4.49607e+15	3.80483e+16	-1.18168e+16
3	65440000	65445000	3	65670000	65675000	24	761666	13	53638673	3.15099e+16	2.42362e+16	-1.30011e+16
3	64530000	64535000	3	65170000	65175000	24	50019975	17	5313221	4.79808e+15	3.19957e+16	-1.4996e+16
3	19340000	19345000	3	19865000	19870000	24	44933276	12	29457667	5.34125e+15	407364235599513	-1.31117e+16
3	11155000	11160000	3	11335000	11340000	24	6652269	20	6584792	3.60779e+15	3.0373e+16	-1.18783e+15
3	188960000	188965000	3	189145000	189150000	23	732007	24	778535	3.14205e+15	3.08271e+15	-1.01925e+16
3	180800000	180805000	3	181175000	181180000	23	47774925	24	39571211	4.81424e+15	6.06502e+15	1.25981e+16
3	158535000	158540000	3	158790000	158795000	23	54041615	16	40194664	4.25598e+15	3.98063e+16	-1.06917e+15
3	88215000	88220000	3	89105000	89110000	23	63221946	20	64503074	3.63798e+15	3.10063e+16	-1.1733e+15
3	73865000	73870000	3	75000000	75005000	23	28996594	31	37728903	7.93197e+16	8.21651e+15	1.03587e+15
3	72595000	72600000	3	72885000	72890000	23	41312556	18	3680591	5.56731e+15	4.89052e+15	-1.13839e+15
3	39540000	39545000	3	40175000	40180000	23	40341334	37	5000994	5.70135e+15	7.39853e+15	1.29768e+16
3	13895000	13900000	3	14465000	14470000	22	23258011	32	22810538	9.45911e+15	1.40286e+16	1.48308e+15
3	192565000	192570000	3	193570000	193575000	21	44965034	37	63534827	467029559012454	5.82358e+15	1.24694e+16
3	143775000	143780000	3	143950000	143955000	21	57685523	15	4350042	3.64043e+15	3.44824e+16	-1.05573e+16
3	124015000	124020000	3	124550000	124555000	21	4543595	21	39137723	4.62189e+15	5.36567e+15	1.16092e+16
3	88200000	88205000	3	89850000	89855000	21	4464442	21	5539109	4.70384e+15	3.79122e+16	-1.24072e+16
3	35965000	35970000	3	36540000	36545000	21	4966296	17	5336436	422850349636832	3.18565e+16	-1.32736e+16
3	33130000	33135000	3	33785000	33790000	21	37507372	37	64375453	5.5989e+15	5.74753e+15	1.02655e+16
3	134790000	134795000	3	135890000	135895000	20	2671308	34	38971872	7.48697e+16	872424090893042	1.16526e+15
3	79520000	79525000	3	80690000	80695000	20	5441569	53	9958035	3.67541e+16	5.32234e+15	1.44809e+16
3	58180000	58185000	3	58415000	58420000	20	6790999	16	52879977	2.94507e+15	3.02572e+15	1.02738e+16
3	153045000	153050000	3	153600000	153605000	19	52905965	20	50413113	3.59128e+15	3.96722e+16	1.10468e+16
3	64530000	64535000	3	65435000	65440000	19	37419617	28	53896117	5.07755e+15	519517945977444	1.02317e+15
3	16605000	16610000	3	17030000	17035000	19	4276213	14	4117631	4.44318e+15	3.40001e+15	-1.30681e+16
3	153035000	153040000	3	153765000	153770000	18	55883217	19	5195762	3.221e+16	3.65683e+16	1.13531e+16
3	67375000	67380000	3	68875000	68880000	18	31557128	33	59704304	5.70394e+15	5.52724e+15	-1.03197e+16
3	181705000	181710000	3	182685000	182690000	17	40183907	26	5156445	4.23055e+15	5.04223e+15	1.19186e+16
3	171645000	171650000	3	172475000	172480000	17	30791547	15	39031565	5.521e+16	3.84304e+16	-1.43662e+15
3	11910000	11915000	3	12870000	12875000	14	0.254692	12	0.177197	5.49683e+15	6.77211e+15	1.232e+16
3	9390000	9395000	3	9425000	9430000	42	18132538	37	23207241	2.31628e+15	1.59433e+16	-1.45282e+16
3	49800000	49805000	3	49905000	49910000	47	15586195	54	13738791	3.01549e+16	3.93048e+16	1.30343e+16
3	112640000	112645000	3	112975000	112980000	51	11911906	50	1298851	428143069631342	384955626164972	-1.11219e+16
3	99830000	99835000	3	100250000	100255000	51	12627615	51	12828927	4.03877e+15	3.97539e+16	-1.01594e+16
3	132255000	132260000	3	132400000	132405000	51	11482183	31	8038749	4.44166e+15	3.85632e+16	-1.15179e+16
3	124565000	124570000	3	124685000	124690000	51	12007209	41	9369023	4.24745e+16	4.37612e+15	1.03029e+16
3	132350000	132355000	3	132400000	132405000	51	15617472	38	1634412	3.26557e+16	2.325e+15	-1.40455e+16
3	52230000	52235000	3	52340000	52345000	52	13129539	33	12023741	3.96054e+16	27445700967777	-1.44304e+15
3	124350000	124355000	3	124465000	124470000	52	10283478	44	78892975	5.05665e+15	5.57718e+15	1.10294e+16
3	141310000	141315000	3	141450000	141455000	52	1375789	58	12558234	3.77965e+16	4.61848e+15	1.22193e+16
3	190220000	190225000	3	190320000	190325000	52	16134825	35	15236601	3.22284e+15	2.2971e+16	-1.403e+15
3	45220000	45225000	3	45505000	45510000	53	13323367	31	10137465	3.97797e+16	3.05796e+16	-1.30086e+15
3	149965000	149970000	3	150180000	150185000	53	10341992	64	9886739	5.12474e+15	6.47332e+16	1.26315e+15
3	111995000	112000000	3	112040000	112045000	53	23531973	56	24718523	2.25225e+16	2.26551e+16	1.00588e+15
3	112580000	112585000	3	112640000	112645000	54	22726147	38	20978209	2.37612e+16	1.8114e+16	-1.31176e+15
3	183120000	183125000	3	183385000	183390000	53	8910423	41	8913575	594809023095761	4.59973e+15	-1.29314e+16
3	136750000	136755000	3	137010000	137015000	54	11141731	59	10937326	4.84664e+15	5.39437e+15	1.11301e+16
3	49845000	49850000	3	49905000	49910000	55	2370626	35	1973139	2.32006e+16	1.77382e+16	-1.30794e+15
3	69690000	69695000	3	69945000	69950000	55	859632	72	8314115	6.39809e+15	8.65997e+15	1.35353e+16
3	170315000	170320000	3	170355000	170360000	55	29576374	40	28863317	1.85959e+16	1.38584e+16	-1.34185e+15
3	190810000	190815000	3	191050000	191055000	55	1080886	44	8349177	5.08842e+15	5.26998e+15	1.03568e+16
3	32780000	32785000	3	32815000	32820000	56	26637852	40	25843916	2.10227e+16	1.54775e+16	-1.35827e+15
3	13810000	13815000	3	13875000	13880000	56	24619541	34	2005854	2.27462e+15	1.69504e+16	-1.34193e+16
3	78660000	78665000	3	79025000	79030000	56	12114672	50	15043704	4.62249e+15	3.32365e+16	-1.39079e+15
3	46705000	46710000	3	46890000	46895000	56	16975544	41	16215166	3.29886e+15	2.5285e+16	-1.30467e+16
3	49800000	49805000	3	49840000	49845000	57	2746596	43	27957453	2.0753e+15	1.53805e+16	-1.3493e+16
3	170410000	170415000	3	170810000	170815000	56	9310735	57	10981201	6.01456e+15	5.19069e+15	-1.15872e+16
3	150225000	150230000	3	150495000	150500000	57	10904813	36	79143267	5.22705e+15	4.54871e+15	-1.14913e+15
3	122560000	122565000	3	122675000	122680000	57	1321418	40	10125385	4.31355e+15	3.95047e+16	-1.09191e+15
3	193785000	193790000	3	194135000	194140000	57	9046833	43	8817801	6.30055e+15	4.8765e+15	-1.29202e+16
3	161270000	161275000	3	161420000	161425000	57	14418519	57	10757066	3.95325e+16	5.29884e+15	1.34038e+16
3	62330000	62335000	3	62555000	62560000	58	10681574	36	73957705	5.42991e+15	4.86765e+15	-1.11551e+16
3	155380000	155385000	3	155700000	155705000	58	10642855	54	10977539	5.44967e+15	4.91914e+15	-110785029365119
3	157085000	157090000	3	157130000	157135000	58	20182323	53	21458076	2.8738e+15	2.46993e+15	-1.16351e+16
3	156675000	156680000	3	157080000	157085000	58	7493962	52	9799731	773956419848406	5.30627e+15	-1.45857e+16
3	32505000	32510000	3	32665000	32670000	59	12523423	49	8549344	4.71117e+15	5.73143e+15	1.21656e+15
3	50345000	50350000	3	50550000	50555000	59	19281796	79	24999775	3.05988e+16	3.16003e+16	1.03273e+16
3	58495000	58500000	3	58530000	58535000	59	29249313	45	31075275	201714139405599	1.4481e+16	-1.39296e+15
3	192815000	192820000	3	193040000	193045000	59	71185274	47	79040623	8.28823e+15	5.94631e+15	-1.39384e+16
3	64185000	64190000	3	64220000	64225000	60	29745285	79	39290306	2.01713e+15	2.01067e+15	-1.00321e+16
3	52000000	52005000	3	52055000	52060000	60	27353285	57	28884203	2.19352e+15	1.9734e+16	-1.11155e+16
3	141460000	141465000	3	141560000	141565000	60	13600329	45	12684463	4.41166e+15	3.54765e+16	-1.24354e+15
3	123325000	123330000	3	123485000	123490000	60	15616023	74	15310115	3.84221e+16	4.83341e+15	1.25798e+16
3	158845000	158850000	3	159255000	159260000	60	8118009	90	13915793	7.39097e+15	6.46747e+16	-1.14279e+15
3	151165000	151170000	3	151280000	151285000	60	10328436	47	9243356	5.8092e+16	5.08473e+16	-1.14248e+16
3	48465000	48470000	3	48545000	48550000	61	152127905	45	15887172	4.00978e+15	2.83247e+16	-1.41565e+16
3	196075000	196080000	3	196195000	196200000	60	13871561	37	121856165	4.3254e+15	3.03637e+15	-1.42453e+16
3	126750000	126755000	3	126980000	126985000	61	1603842	73	15520563	3.80337e+16	4.70344e+15	1.23665e+16
3	187740000	187745000	3	188950000	188955000	61	5060929	79	57489066	1.20531e+15	1.37417e+15	1.1401e+16
3	8985000	8990000	3	9065000	9070000	62	15610587	45	14667966	3.97166e+15	3.06791e+16	-1.29458e+15
3	42245000	42250000	3	42440000	42445000	63	15444082	70	1.28264e+16	4.07923e+15	5.45749e+15	1.33787e+16
3	149510000	149515000	3	149715000	149720000	73	13000491	72	14431517	5.61517e+15	498908049652715	-1.12549e+16
3	141000000	141005000	3	141190000	141195000	73	15018297	80	12230921	4.86074e+15	6.5408e+15	1.34564e+16
3	108660000	108665000	3	108915000	108920000	72	10512946	54	8462575	6.8487e+15	6.38104e+15	-1.07329e+16
3	77035000	77040000	3	77255000	77260000	72	10781265	76	10005613	6.67825e+15	75957365130952	1.13738e+16
3	48400000	48405000	3	48435000	48440000	72	28667507	59	29644764	2.51155e+16	1.99023e+16	-1.26194e+16
3	168045000	168050000	3	168165000	168170000	71	10972285	77	9506781	6.47085e+15	809948183302003	1.25169e+16
3	158725000	158730000	3	158790000	158795000	71	15653452	56	16236183	4.53574e+15	3.44909e+15	-1.31506e+16
3	48270000	48275000	3	48435000	48440000	71	15211204	73	13600049	4.66761e+15	5.36763e+15	1.14997e+15
3	36725000	36730000	3	36865000	36870000	71	123001995	83	17466673	5.77226e+15	4.75191e+15	-1.21473e+16
3	33130000	33135000	3	33370000	33375000	71	9887421	50	9060307	7.18084e+16	5.51858e+15	-1.30121e+15
3	8970000	8975000	3	9300000	9305000	71	15537513	130	20444475	45695858790271	6.35869e+15	1.39152e+16
3	183180000	183185000	3	183385000	183390000	70	13324484	39	1.10679e+16	5.25349e+15	3.52371e+16	-1.4909e+16
3	37855000	37860000	3	38000000	38005000	70	17609247	44	13792043	3.97518e+16	3.19025e+15	-1.24604e+16
3	129650000	129655000	3	129820000	129825000	69	18696432	56	18075903	3.69054e+15	3.09805e+15	-1.19125e+15
3	111715000	111720000	3	111970000	111975000	68	11576005	77	15248987	5.87422e+15	5.04952e+15	-1.16332e+15
3	132035000	132040000	3	132180000	132185000	67	11407624	75	12223914	5.87327e+15	6.13551e+15	1.04465e+16
3	98600000	98605000	3	98810000	98815000	67	12271267	69	12631693	5.45991e+15	5.46245e+15	1.00047e+16
3	15265000	15270000	3	15380000	15385000	67	14229828	80	12831266	4.70842e+15	623477059862994	1.32417e+16
3	132730000	132735000	3	133385000	133390000	66	67044625	77	6998665	9.84419e+15	1.10021e+16	1.11762e+16
3	115215000	115220000	3	115690000	115695000	66	10712241	68	16050556	6.16118e+15	4.23661e+15	-1.45427e+16
3	53110000	53115000	3	53195000	53200000	65	15253249	38	12746156	426138719691785	2.98129e+15	-1.42938e+16
3	184370000	184375000	3	184510000	184515000	64	15801745	53	1590398	4.05019e+15	3.3325e+16	-1.21536e+15
3	130755000	130760000	3	130890000	130895000	64	13318854	44	126040945	4.80522e+15	3.49093e+15	-1.37649e+16
3	50435000	50440000	3	50540000	50545000	64	12307222	48	13550651	5.2002e+15	3.54227e+16	-1.46804e+16
3	45510000	45515000	3	45655000	45660000	64	10735253	39	8528227	5.96167e+16	457304900537943	-1.30365e+15
3	151225000	151230000	3	151280000	151285000	63	18908302	77	17699423	3.33187e+15	4.35042e+15	1.3057e+16
3	51940000	51945000	3	51975000	51980000	64	35058468	49	3883093	1.82552e+16	1.26188e+16	-1.44667e+16
3	122975000	122980000	3	123025000	123030000	67	32983395	52	29491617	203132515618844	1.76321e+15	-1.15206e+16
3	179015000	179020000	3	179315000	179320000	73	9435903	65	9758955	7.73641e+15	6.66055e+15	-1.16153e+16
3	154095000	154100000	3	154250000	154255000	73	16287298	44	11796536	4.48202e+15	3.72991e+15	-1.20164e+16
3	118880000	118885000	3	119100000	119105000	75	10235401	75	116484165	7.32751e+15	6.43864e+15	-1.13805e+15
3	141050000	141055000	3	141105000	141110000	78	25448063	62	28278452	3.06507e+15	2.19248e+15	-1.39799e+16
3	108490000	108495000	3	108550000	108555000	76	15020912	84	16174658	5.05961e+15	5.19331e+15	1.02642e+16
3	149115000	149120000	3	149270000	149275000	80	15243854	51	10184786	524801667609779	500746898363893	-1.04804e+16
3	195855000	195860000	3	195890000	195895000	79	27779232	67	32383224	2.84385e+16	2.06897e+16	-1.37452e+16
3	138065000	138070000	3	138115000	138120000	79	2104172	86	22485474	3.75445e+15	3.82469e+16	1.01871e+16
3	184560000	184565000	3	184725000	184730000	80	27638948	66	2352982	2.89447e+15	2.80495e+16	-1.03191e+16
3	11380000	11385000	3	11650000	11655000	83	9539064	62	8618968	8.70106e+15	7.19344e+15	-1.20958e+16
3	56700000	56705000	3	56985000	56990000	88	10760002	139	128496685	8.17844e+15	1.08174e+16	1.32267e+15
3	98815000	98820000	3	98990000	98995000	91	127392845	97	11397851	7.14326e+15	8.51038e+15	1.19139e+16
3	14260000	14265000	3	14460000	14465000	90	14251194	71	14578827	6.31526e+15	487007630998022	-1.29675e+16
3	50225000	50230000	3	50270000	50275000	104	30130281	88	3446522	3.45168e+15	2.5533e+16	-1.35185e+16
3	50120000	50125000	3	50185000	50190000	98	16253464	69	16880466	6.02948e+15	4.08756e+15	-1.47508e+15
3	50190000	50195000	3	50270000	50275000	95	18560913	104	17708328	5.11828e+15	5.87294e+15	1.14744e+16
3	133040000	133045000	3	133375000	133380000	91	10863715	93	12138507	8.37651e+15	7.66157e+15	-1.09332e+16
3	50570000	50575000	3	50610000	50615000	95	26365623	65	26850813	3.60318e+16	2.42078e+15	-1.48843e+16
3	69160000	69165000	3	69305000	69310000	106	21215326	89	1675047	499638798857015	5.31328e+15	1.06342e+16
3	50190000	50195000	3	50225000	50230000	105	41002213	95	4345162	2.56084e+16	2.18634e+15	-1.17129e+16
3	49535000	49540000	3	49670000	49675000	113	20455221	100	2184255	5.52426e+15	4.57822e+16	-1.20664e+15
3	187315000	187320000	3	187675000	187680000	111	14913924	124	17963316	7.44271e+15	6.90296e+15	-1.07819e+16
3	134305000	134310000	3	134470000	134475000	121	16783886	199	1989973	7.2093e+15	1.00001e+16	1.38712e+16
3	13655000	13660000	3	13880000	13885000	144	156885805	140	15329904	9.17865e+15	9.13248e+15	-1.00506e+16
3	13495000	13500000	3	13645000	13650000	135	17562881	119	16313196	7.68667e+15	729470791621703	-1.05373e+15
3	40190000	40195000	3	40315000	40320000	133	1366898	101	13579779	9.73006e+15	7.43753e+15	-1.30824e+16
4	154325000	154330000	4	154505000	154510000	49	13618555	53	1135784	3.59803e+16	4.66638e+15	1.29693e+16
4	53905000	53910000	4	54225000	54230000	58	16664845	42	15401548	348038040557833	2.727e+15	-1.27627e+16
4	75995000	76000000	4	76065000	76070000	66	17479408	53	15494828	3.77587e+16	3.4205e+16	-1.1039e+16
4	154550000	154555000	4	154615000	154620000	73	16070614	54	14589667	4.54245e+15	37012496584055	-1.22728e+16
4	119625000	119630000	4	120050000	120055000	40	10118339	48	9483094	3.95322e+15	5.06164e+15	1.28038e+16
4	112330000	112335000	4	112600000	112605000	40	8767182	42	9745337	4.56247e+15	4.30975e+15	-1.05864e+16
4	107035000	107040000	4	107180000	107185000	40	13829347	30	11023589	2.8924e+15	2.72144e+15	-1.06282e+15
4	77955000	77960000	4	78515000	78520000	40	9053763	59	95986395	4.41805e+15	6.1467e+16	1.39127e+15
4	34770000	34775000	4	34830000	34835000	40	1263149	47	16015144	3.16669e+16	293472228535691	-1.07904e+15
4	175560000	175565000	4	175890000	175895000	39	8652113	65	10928971	4.50757e+16	5.94749e+15	1.31945e+16
4	41745000	41750000	4	41875000	41880000	39	14675317	30	11471902	2.65752e+15	2.61509e+16	-1.01623e+16
4	39695000	39700000	4	39975000	39980000	39	70801916	32	7402	5.50833e+16	4.32316e+15	-1.27414e+16
4	38760000	38765000	4	38855000	38860000	39	9540848	25	77502975	4.08769e+15	3.22568e+16	-1.26723e+16
4	26325000	26330000	4	26405000	26410000	39	14430595	38	14424001	2.70259e+15	2.6345e+15	-1.02585e+15
4	158725000	158730000	4	159200000	159205000	38	9508811	41	11398495	3.99629e+16	3.59697e+16	-1.11102e+16
4	153345000	153350000	4	153570000	153575000	38	11040496	44	10365615	3.44187e+16	4.2448e+15	123328256070926
4	139100000	139105000	4	139295000	139300000	38	9345975	33	9696624	4.06592e+15	3.40325e+15	-1.19472e+16
4	118770000	118775000	4	118890000	118895000	38	964634	27	8713768	3.93932e+15	3.09854e+15	-1.27134e+16
4	109420000	109425000	4	109805000	109810000	38	59264574	28	48005385	6.41192e+15	5.83268e+15	-1.09931e+16
4	82890000	82895000	4	83010000	83015000	38	1714998	35	16635824	2.21575e+16	2.10389e+16	-1.05316e+15
4	75570000	75575000	4	75845000	75850000	38	71479673	34	7435946	5.3162e+15	4.57238e+15	-1.16268e+15
4	57165000	57170000	4	57420000	57425000	38	11721567	36	10672797	3.24189e+15	3.37306e+16	1.04046e+16
4	15805000	15810000	4	16000000	16005000	38	11621122	39	9818861	3.26991e+15	3.97195e+16	1.2147e+16
4	87540000	87545000	4	87845000	87850000	37	8786708	33	7271274	4.21091e+16	4.53841e+15	1.07777e+16
4	83495000	83500000	4	83635000	83640000	37	12844891	27	11386325	2.88052e+16	2.37127e+16	-1.21476e+16
4	20770000	20775000	4	21465000	21470000	37	53381357	49	10484514	6.93126e+15	4.67356e+15	-1.48308e+15
4	6905000	6910000	4	7070000	7075000	37	11177194	37	100543785	3.31031e+16	3.67999e+16	1.11167e+16
4	186470000	186475000	4	186585000	186590000	36	12565048	41	11394977	2.86509e+15	3.59808e+16	1.25583e+16
4	185640000	185645000	4	186020000	186025000	36	76881104	52	9522554	4.68256e+15	5.46072e+15	1.16618e+16
4	114385000	114390000	4	114655000	114660000	36	8483019	41	9786157	4.24377e+15	418959148110949	-1.01293e+16
4	76510000	76515000	4	76745000	76750000	36	9749358	57	10632658	3.69255e+15	5.36084e+16	1.4518e+16
4	186725000	186730000	4	186885000	186890000	35	10023144	22	75299287	3.49192e+16	2.92167e+16	-1.19518e+16
4	158855000	158860000	4	159170000	159175000	35	7696711	37	88722725	4.5474e+15	4.1703e+15	-1.09043e+16
4	144170000	144175000	4	145060000	145065000	35	6531649	55	74715047	5.35852e+15	7.3613e+15	1.37376e+16
4	139180000	139185000	4	139295000	139300000	35	13091678	34	12036453	2.67345e+16	2.82475e+16	1.05659e+15
4	138035000	138040000	4	138680000	138685000	35	58444815	17	3965534	5.98856e+16	4.28694e+15	-1.39693e+15
4	81405000	81410000	4	81465000	81470000	35	13052003	35	15298056	2.68158e+16	2.28787e+16	-1.17208e+15
4	70600000	70605000	4	70685000	70690000	35	12598554	22	11867244	2.7781e+15	1.85384e+16	-1.49856e+16
4	68270000	68275000	4	68375000	68380000	35	8389193	33	8248143	4.17203e+15	4.0009e+15	-1.04277e+16
4	26455000	26460000	4	26720000	26725000	35	9111244	26	65386686	3.84141e+16	3.97634e+16	1.03513e+16
4	15805000	15810000	4	15950000	15955000	35	12423508	20	76373124	2.81724e+15	2.61872e+15	-1.07581e+16
4	1355000	1360000	4	1625000	1630000	35	6857532	50	8699534	5.10388e+15	5.74743e+15	1.12609e+15
4	104420000	104425000	4	104490000	104495000	34	10132066	30	10833206	3.35568e+15	2.76926e+15	-1.21176e+16
4	89220000	89225000	4	89430000	89435000	34	87065935	28	8103786	3.90509e+16	3.45518e+16	-1.13021e+16
4	83070000	83075000	4	83255000	83260000	34	98537655	22	7671987	3.45046e+16	2.86758e+15	-1.20327e+16
4	54320000	54325000	4	54960000	54965000	34	57076817	38	8122138	5.95688e+16	4.67857e+16	-1.27323e+15
4	21790000	21795000	4	22385000	22390000	34	5478129	64	8772883	6.2065e+15	7.29521e+15	1.17541e+16
4	15475000	15480000	4	15650000	15655000	34	75743423	22	65717754	4.48884e+15	3.34765e+15	-1.34089e+15
4	6330000	6335000	4	6545000	6550000	34	7242858	36	8160862	4.69428e+15	4.4113e+15	-1.06415e+16
4	176035000	176040000	4	176335000	176340000	33	8012615	27	8428112	4.11851e+15	3.20356e+16	-1.2856e+16
4	173025000	173030000	4	173165000	173170000	33	10800855	27	9445248	3.05531e+16	2.85858e+16	-1.06882e+16
4	150295000	150300000	4	150865000	150870000	33	54415054	46	61695414	6.0645e+15	7.45598e+15	1.22945e+16
4	147155000	147160000	4	147590000	147595000	33	8754268	44	10182171	3.76959e+16	4.32128e+15	1.14635e+16
4	94620000	94625000	4	95100000	95105000	33	7844816	28	8295699	420659961941746	3.37524e+16	-1.24631e+16
4	52375000	52380000	4	52980000	52985000	33	36786442	61	60979047	8.9707e+15	1.00034e+15	1.11512e+16
4	17545000	17550000	4	17805000	17810000	33	9249496	26	9323478	3.56776e+16	2.78866e+15	-1.27938e+16
4	112765000	112770000	4	112935000	112940000	32	871444	32	8123514	3.67207e+15	3.93918e+16	1.07274e+15
4	94300000	94305000	4	94390000	94395000	32	10457282	20	9740571	306006857231162	2.05327e+16	-1.49034e+16
4	79040000	79045000	4	79575000	79580000	32	4705908	22	4601803	6.79996e+15	4.78073e+15	-1.42237e+16
4	15885000	15890000	4	16000000	16005000	32	1053859	33	12152332	3.03646e+15	2.71553e+16	-1.11818e+16
4	120150000	120155000	4	121100000	121105000	31	7444673	47	1114185	416405126188887	4.21833e+15	1.01304e+16
4	110005000	110010000	4	110195000	110200000	31	10423839	31	8683296	2.97395e+16	3.57007e+16	1.20045e+16
4	103200000	103205000	4	103930000	103935000	31	860469	59	14910037	3.60269e+16	3.95707e+16	1.09837e+16
4	80220000	80225000	4	80335000	80340000	31	10697313	24	8615752	2.89792e+16	2.7856e+15	-1.04032e+16
4	73655000	73660000	4	74130000	74135000	31	9231676	16	50441246	3.358e+16	3.17201e+16	-1.05864e+16
4	48575000	48580000	4	48960000	48965000	31	55105224	72	90169115	5.6256e+16	7.985e+15	1.4194e+16
4	10460000	10465000	4	10545000	10550000	31	11539373	17	9364432	2.68645e+16	1.81538e+16	-1.47983e+16
4	170135000	170140000	4	170255000	170260000	30	8628635	27	5357892	3.4768e+16	5.0393e+15	1.44941e+15
4	142350000	142355000	4	142840000	142845000	30	5628037	55	10263507	5.33046e+15	5.35879e+15	1.00532e+16
4	124330000	124335000	4	125240000	125245000	30	4254945	44	6512138	7.05062e+15	6.75661e+15	-1.04351e+15
4	121480000	121485000	4	121650000	121655000	30	969091	16	66189995	3.09568e+16	241728376018158	-1.28065e+16
4	102450000	102455000	4	103005000	103010000	30	5605132	36	60226426	5.35224e+15	5.97744e+15	1.11681e+15
4	78950000	78955000	4	79575000	79580000	30	54645624	46	6082147	548991809481396	7.56312e+15	1.37764e+16
4	74320000	74325000	4	74670000	74675000	30	9110222	30	7064558	3.293e+15	4.24655e+16	1.28957e+16
4	17810000	17815000	4	18020000	18025000	30	10072615	25	10292959	2.97837e+16	2.42884e+16	-1.22625e+15
4	5050000	5055000	4	5380000	5385000	30	885347	25	8396057	3.3885e+15	2.97759e+16	-1.138e+16
4	180825000	180830000	4	180950000	180955000	29	10998117	30	125054035	2.63682e+16	2.39896e+15	-1.09915e+16
4	151115000	151120000	4	151360000	151365000	29	8431278	19	5.23919e+16	3.43957e+16	3.62651e+15	1.05435e+16
4	128565000	128570000	4	128805000	128810000	29	9694692	19	78406987	2.99133e+15	24232534276569	-1.23443e+16
4	124330000	124335000	4	124710000	124715000	29	6797987	26	6264685	4.26597e+15	4.15025e+15	-1.02788e+16
4	111640000	111645000	4	112030000	112035000	29	53384824	32	4570432	5.43226e+15	7.00153e+15	1.28888e+16
4	108830000	108835000	4	109405000	109410000	29	55528617	51	6993864	5.22253e+15	7.29211e+15	1.39628e+16
4	99120000	99125000	4	99395000	99400000	29	9544043	28	8680432	3.03854e+16	3.22565e+15	1.06158e+15
4	75915000	75920000	4	76065000	76070000	29	7034475	21	5819158	4.12255e+15	3.60877e+16	-1.14237e+16
4	22415000	22420000	4	22690000	22695000	29	7843209	25	8588774	3.69747e+15	2.91078e+16	-1.27027e+16
4	139730000	139735000	4	140250000	140255000	28	4932445	45	5822551	5.6767e+15	7.72857e+15	1.36146e+16
4	128455000	128460000	4	128805000	128810000	28	6796983	45	8246645	4.11947e+15	545676453879123	1.32463e+16
4	121370000	121375000	4	121650000	121655000	28	6638624	23	72122407	4.21774e+15	318902279564796	-1.32258e+16
4	112630000	112635000	4	112935000	112940000	28	62107368	43	7459331	450832178236888	5.76459e+15	1.27866e+15
4	104010000	104015000	4	104860000	104865000	28	6019434	34	73453918	465160013383318	4.62875e+15	-1.00494e+15
4	38180000	38185000	4	38670000	38675000	28	5454974	47	9759149	513293005612859	4.81599e+15	-1.06581e+15
4	162495000	162500000	4	163035000	163040000	27	5327043	16	3503651	5.06848e+15	4.56666e+15	-1.10989e+16
4	159200000	159205000	4	159445000	159450000	27	8840261	19	73221445	3.05421e+15	2.59487e+16	-1.17702e+16
4	149375000	149380000	4	149895000	149900000	27	60642605	14	4215439	4.45232e+15	3.32113e+16	-1.3406e+16
4	123400000	123405000	4	124110000	124115000	27	27472591	27	37379084	9.82798e+15	7.22329e+15	-1.3606e+16
4	108835000	108840000	4	109300000	109305000	27	8872293	23	8022747	3.04318e+16	2.86685e+16	-1.06151e+16
4	88705000	88710000	4	89020000	89025000	27	5517259	32	64882193	4.89373e+15	4.93202e+15	1.00782e+16
4	78610000	78615000	4	78860000	78865000	27	62563515	18	53102875	4.31561e+16	3.38965e+15	-1.27318e+16
4	76430000	76435000	4	76750000	76755000	27	75313587	25	7036036	3.58501e+15	3.55314e+15	-1.00897e+15
4	37240000	37245000	4	37380000	37385000	27	9283919	20	82158785	2.90825e+16	2.43431e+16	-1.19469e+16
4	17810000	17815000	4	18590000	18595000	27	10449845	25	13205887	2.58377e+16	1.8931e+16	-1.36484e+16
4	164775000	164780000	4	165095000	165100000	26	695907	20	63002663	3.73613e+15	3.17447e+16	-1.17693e+16
4	119310000	119315000	4	119625000	119630000	26	48162317	17	24991858	5.39841e+15	6.80222e+15	1.26004e+16
4	81405000	81410000	4	81845000	81850000	26	61079755	20	40781436	4.25673e+15	4.90419e+15	1.1521e+16
4	44925000	44930000	4	45440000	45445000	26	50973225	21	4344282	5.10072e+15	4.83394e+16	-1.05519e+16
4	20775000	20780000	4	21130000	21135000	26	56325693	19	5194269	4.61601e+15	3.65788e+16	-1.26194e+15
4	168715000	168720000	4	168915000	168920000	25	868175	18	7176747	2.8796e+15	2.5081e+15	-1.14812e+16
4	138680000	138685000	4	138870000	138875000	25	929665	38	13424559	2.68914e+15	2.83063e+16	1.05262e+15
4	137125000	137130000	4	137530000	137535000	25	8138939	22	5488033	3.07165e+16	4.00872e+15	1.30507e+16
4	94300000	94305000	4	94595000	94600000	25	70394173	29	61783547	3.55143e+16	4.69381e+15	1.32167e+16
4	89160000	89165000	4	89435000	89440000	25	61572194	38	67232046	4.06027e+15	5.65207e+16	1.39204e+16
4	83640000	83645000	4	84500000	84505000	25	44721813	61	7701194	5.59011e+15	7.92085e+15	1.41694e+16
4	47925000	47930000	4	48085000	48090000	25	66656528	13	51403484	3.75057e+15	2.52901e+15	-1.48302e+16
4	5050000	5055000	4	5790000	5795000	25	3696915	49	7236279	6.7624e+15	6.77144e+16	1.00134e+16
4	182145000	182150000	4	182450000	182455000	24	6950334	18	6154176	3.45307e+15	2.92484e+15	-1.1806e+16
4	176375000	176380000	4	177050000	177055000	24	4804743	20	44493065	4.99506e+15	4.49508e+15	-1.11123e+16
4	153140000	153145000	4	153570000	153575000	24	46251035	27	51418777	5.18907e+15	5.251e+15	1.01193e+15
4	118765000	118770000	4	118975000	118980000	24	68834643	14	5211816	3.48662e+16	2.6862e+16	-1.29797e+16
4	113390000	113395000	4	113760000	113765000	24	58841667	33	8275552	4.07874e+15	3.98765e+15	-1.02284e+15
4	81465000	81470000	4	82200000	82205000	24	42583117	18	4358231	5.63604e+15	4.13012e+15	-1.36462e+16
4	39465000	39470000	4	39970000	39975000	24	50470977	29	5977736	4.75521e+16	4.85134e+15	1.02022e+15
4	163550000	163555000	4	164745000	164750000	23	36832097	40	72620173	6.24455e+15	550811136183881	-1.1337e+16
4	154985000	154990000	4	155350000	155355000	23	7734617	15	56194544	2.97364e+15	2.6693e+16	-1.11402e+16
4	121370000	121375000	4	121735000	121740000	23	4437344	38	60931334	5.18328e+15	6.23653e+15	1.2032e+16
4	104065000	104070000	4	104860000	104865000	23	47676024	19	56089683	4.82423e+15	3.38743e+15	-1.42415e+16
4	86920000	86925000	4	87230000	87235000	23	47410693	24	62335744	485122628348841	3.85012e+15	-1.26002e+15
4	72700000	72705000	4	73015000	73020000	23	5.10679e+16	35	62140956	450380591181313	5.63236e+16	1.25058e+16
4	48780000	48785000	4	48960000	48965000	23	73330693	25	8014794	3.13648e+15	3.11923e+15	-1.00553e+16
4	41280000	41285000	4	41880000	41885000	23	33649209	24	512054	68352275383353	4.68701e+15	-1.45834e+16
4	16910000	16915000	4	17325000	17330000	23	75831056	17	5996375	3.03306e+16	2.83505e+15	-1.06984e+15
4	173015000	173020000	4	173415000	173420000	22	51740155	28	5431591	4.25202e+15	5.15503e+15	1.21237e+15
4	155400000	155405000	4	155950000	155955000	22	61371307	20	73768663	3.58474e+16	2.71118e+16	-1.32221e+16
4	150295000	150300000	4	150580000	150585000	22	6539166	35	7989354	3.36434e+15	4.38083e+15	1.30214e+16
4	131090000	131095000	4	132225000	132230000	22	38981645	16	3177861	5.64368e+15	5.03483e+15	-1.12093e+15
4	102620000	102625000	4	103095000	103100000	22	6033878	30	73163514	3.64608e+16	4.1004e+15	1.12461e+16
4	55345000	55350000	4	55865000	55870000	22	32979045	23	37672317	6.6709e+15	6.10528e+15	-1.09265e+16
4	7195000	7200000	4	7715000	7720000	22	5621054	30	7632897	3.91386e+16	3.93036e+15	1.00422e+16
4	113945000	113950000	4	114380000	114385000	21	7120255	14	6042595	2.94933e+16	2.31689e+15	-1.27297e+16
4	93790000	93795000	4	94390000	94395000	21	3118271	13	26829076	6.7345e+15	4.84549e+15	-1.38985e+16
4	83770000	83775000	4	84495000	84500000	21	4316794	32	5683891	4.86472e+15	5.62995e+16	1.1573e+16
4	6250000	6255000	4	6545000	6550000	21	3567503	59	7606176	5.88647e+15	775685442987383	1.31774e+16
4	162490000	162495000	4	163330000	163335000	20	45203295	19	55267043	4.42446e+15	343785355044235	-128698217103072
4	78950000	78955000	4	80335000	80340000	20	36493785	23	4284155	5.48039e+15	5.36862e+16	-1.02082e+16
4	76435000	76440000	4	76950000	76955000	20	4133552	13	36371746	4.83845e+15	3.5742e+16	-1.35372e+16
4	38060000	38065000	4	38675000	38680000	20	32969165	21	36201036	6.06627e+16	5.80094e+15	-1.04574e+16
4	36350000	36355000	4	37385000	37390000	20	491736	28	8618843	4.06722e+15	3.2487e+16	-1.25196e+16
4	174760000	174765000	4	175530000	175535000	19	28238938	19	37200658	67282983517298	5.10744e+15	-1.31735e+16
4	125310000	125315000	4	127480000	127485000	19	3239607	45	59930377	5.86491e+15	7.50871e+16	1.28028e+16
4	121900000	121905000	4	122575000	122580000	19	33314254	17	35329525	5.70326e+15	4.81184e+16	-1.18526e+16
4	117135000	117140000	4	118225000	118230000	19	35875468	28	52371426	5.2961e+15	5.34643e+15	1.0095e+16
4	89480000	89485000	4	89900000	89905000	19	44999633	30	9496911	4.22226e+15	3.15892e+15	-1.33661e+15
4	15480000	15485000	4	15960000	15965000	19	3691612	12	33119512	5.1468e+15	3.62324e+15	-1.4205e+15
4	153140000	153145000	4	153640000	153645000	18	3461039	21	37571099	5.20075e+15	5.5894e+15	107473002941259
4	142125000	142130000	4	142845000	142850000	18	35338194	26	6105576	5.09364e+15	4.2584e+15	-1.19614e+16
4	121190000	121195000	4	121650000	121655000	18	4576757	27	6299378	3.93292e+15	4.28614e+15	1.08981e+15
4	120715000	120720000	4	121095000	121100000	18	5948086	14	42340345	3.02618e+15	3.30654e+15	1.09264e+16
4	53195000	53200000	4	54230000	54235000	18	24983187	18	31454902	7.20485e+15	5.72248e+15	-1.25904e+16
4	175560000	175565000	4	176335000	176340000	17	33291483	46	62450457	5.10641e+15	7.36584e+15	1.44247e+16
4	45450000	45455000	4	46270000	46275000	17	27267227	16	26707096	623459070480471	5.99092e+15	-1.04067e+15
4	13650000	13655000	4	15000000	15005000	16	3126804	32	42114015	5.11705e+15	7.59842e+15	1.48492e+16
4	40055000	40060000	4	40315000	40320000	41	6518579	64	8103859	6.28971e+15	7.89747e+15	1.25562e+16
4	77075000	77080000	4	77155000	77160000	41	13748233	50	13417049	2.9822e+16	3.7266e+16	1.24961e+16
4	55945000	55950000	4	56300000	56305000	41	8876013	56	8365182	4.61919e+15	6.69442e+16	1.44926e+16
4	87855000	87860000	4	87975000	87980000	41	11953268	45	15164285	3.43002e+16	2.9675e+15	-1.15586e+15
4	108015000	108020000	4	108565000	108570000	41	11854026	35	11405885	3.45874e+15	3.06859e+15	-1.12714e+16
4	158725000	158730000	4	158850000	158855000	41	977243	36	11345854	4.19548e+15	3.17297e+16	-1.32226e+15
4	10580000	10585000	4	11425000	11430000	42	65874877	36	74711723	6.37572e+16	481852091672414	-1.32317e+16
4	145230000	145235000	4	145605000	145610000	42	73089623	43	7677478	5.74637e+15	5.6008e+15	-1.02599e+15
4	16290000	16295000	4	16440000	16445000	43	9506085	24	77255173	4.52342e+15	3.10659e+15	-1.45607e+16
4	12730000	12735000	4	12845000	12850000	43	13514644	21	9329228	3.18173e+16	2.25099e+15	-1.41348e+16
4	81065000	81070000	4	81350000	81355000	43	10112566	70	12470882	4.25214e+15	5.61308e+15	1.32006e+15
4	99560000	99565000	4	99805000	99810000	43	7615333	29	60877485	5.6465e+15	4.76367e+15	-1.18533e+16
4	88525000	88530000	4	88660000	88665000	43	13363	47	111184635	3.21784e+16	4.2272e+15	1.31368e+16
4	37800000	37805000	4	38035000	38040000	44	10028079	26	8174546	4.38768e+15	318060476997744	-1.37951e+16
4	173320000	173325000	4	173410000	173415000	43	96203	27	8639296	4.46972e+15	312525465037892	-1.43019e+16
4	42280000	42285000	4	42520000	42525000	44	7102737	45	7896318	6.1948e+15	5.69886e+15	-1.08702e+16
4	39525000	39530000	4	39635000	39640000	44	17089615	65	18122694	2.57466e+15	3.58666e+15	1.39306e+15
4	105140000	105145000	4	105470000	105475000	44	7781834	32	7545799	5.65419e+15	4.24077e+15	-1.33329e+15
4	77240000	77245000	4	77355000	77360000	44	15990202	21	113730545	2.75169e+16	1.84647e+16	-1.49024e+16
4	152845000	152850000	4	153125000	153130000	44	8992096	41	8280029	4.89319e+15	49516734784383	1.01195e+16
4	139735000	139740000	4	139810000	139815000	44	16134111	32	17202814	2.72714e+15	1.86016e+16	-1.46608e+16
4	12725000	12730000	4	13545000	13550000	45	8857015	27	49702783	5.08072e+15	54322913869833	1.0692e+16
4	7800000	7805000	4	7930000	7935000	45	1504364	30	14177583	2.9913e+15	2.11602e+15	-1.41365e+16
4	113545000	113550000	4	113760000	113765000	45	10820195	36	1006438	4.15889e+15	3.57697e+16	-1.16268e+16
4	111640000	111645000	4	111850000	111855000	45	7846598	62	938587	5.73497e+15	6.60567e+15	1.15182e+16
4	184260000	184265000	4	184535000	184540000	45	76245475	60	74892473	5.90199e+15	8.01149e+15	1.35742e+15
4	154640000	154645000	4	154775000	154780000	46	10902298	27	8536905	4.21929e+15	3.16274e+16	-1.33406e+16
4	48785000	48790000	4	48825000	48830000	46	16914053	32	17576885	2.71963e+15	1.82057e+16	-1.49383e+15
4	38180000	38185000	4	38730000	38735000	46	10017383	37	7812186	459201769563967	4.73619e+15	1.0314e+16
4	4250000	4255000	4	4335000	4340000	47	12912856	39	11183778	3.63978e+16	3.48719e+15	-1.04376e+16
4	163485000	163490000	4	163545000	163550000	46	1367903	33	12784175	3.36281e+15	2.58132e+16	-1.30275e+16
4	121190000	121195000	4	121250000	121255000	47	1412439	45	19069744	3.32758e+16	2.35976e+15	-1.41013e+15
4	98995000	99000000	4	99055000	99060000	47	18959345	39	18025799	2.47899e+16	2.16357e+16	-1.14579e+16
4	165130000	165135000	4	165460000	165465000	47	9016215	60	8256459	5.21283e+15	7.26704e+15	1.39407e+16
4	16025000	16030000	4	16195000	16200000	48	8178271	50	9206143	5.86921e+15	5.43116e+15	-1.08066e+16
4	15235000	15240000	4	15455000	15460000	48	1320281	45	9508343	3.63559e+16	4.73269e+15	1.30177e+15
4	38315000	38320000	4	38670000	38675000	48	11918338	38	10645671	4.02741e+16	3.56953e+16	-1.12828e+16
4	55345000	55350000	4	55395000	55400000	48	2248211	40	23523142	2.13503e+15	1.70045e+16	-1.25557e+16
4	87005000	87010000	4	87090000	87095000	48	19658466	40	1776166	2.4417e+15	2.25204e+15	-1.08421e+16
4	150005000	150010000	4	150240000	150245000	48	14349184	41	15595206	3.34514e+15	2.62901e+15	-1.27239e+16
4	110630000	110635000	4	111630000	111635000	48	5111567	97	73105493	9.39047e+15	1.32685e+16	1.41298e+16
4	156970000	156975000	4	157045000	157050000	48	17066576	31	13666896	2.81251e+16	2.26825e+16	-1.23995e+15
4	64155000	64160000	4	64535000	64540000	49	71448717	51	74876013	6.85807e+15	6.81126e+15	-1.00687e+16
4	114390000	114395000	4	114690000	114695000	49	13853358	50	14626135	3.53705e+16	341853811687093	-1.03467e+16
4	88815000	88820000	4	89020000	89025000	49	9910061	36	8570074	4.94447e+15	4.20066e+15	-1.17707e+16
4	153145000	153150000	4	153315000	153320000	49	9963883	52	12095238	491776147913419	4.29921e+15	-1.14387e+16
4	183840000	183845000	4	184165000	184170000	49	7852409	73	863446	6.24012e+15	8.4545e+15	1.35486e+16
4	84750000	84755000	4	84970000	84975000	50	9307129	76	10897457	537222595711309	6.9741e+16	1.29818e+16
4	186670000	186675000	4	186715000	186720000	49	17369326	38	1746113	2.82107e+16	2.17626e+16	-1.29629e+16
4	106370000	106375000	4	106500000	106505000	50	11108785	38	12357646	4.50094e+15	3.07502e+16	-1.46371e+16
4	40925000	40930000	4	41215000	41220000	60	15283899	104	19069023	3.9257e+15	5.45387e+16	1.38927e+16
4	174365000	174370000	4	174630000	174635000	59	8187452	38	68829875	7.20615e+15	5.52086e+15	-1.30526e+16
4	158260000	158265000	4	158620000	158625000	59	8616617	85	10581299	6.84723e+16	8.03304e+15	1.17318e+16
4	54970000	54975000	4	55320000	55325000	59	11415474	52	11234363	5.16842e+15	4.62866e+15	-1.11661e+16
4	150005000	150010000	4	150215000	150220000	58	13258447	63	13238369	4.37457e+15	4.75889e+15	1.08785e+16
4	20420000	20425000	4	20540000	20545000	58	13304323	61	13325115	4.35949e+15	4.57782e+16	1.05008e+16
4	5995000	6000000	4	6085000	6090000	58	14249782	39	12875545	4.07024e+15	3.029e+16	-1.34376e+16
4	165355000	165360000	4	165460000	165465000	57	14568117	48	15500785	3.91265e+16	3.09662e+16	-1.26353e+16
4	36350000	36355000	4	36395000	36400000	57	18596128	41	19951136	3.06515e+15	2.05502e+16	-1.49154e+16
4	155810000	155815000	4	155950000	155955000	56	14398699	61	14141613	3.88924e+16	4.31351e+16	1.10909e+16
4	20420000	20425000	4	20680000	20685000	56	79209833	40	67954383	7.06983e+15	5.8863e+15	-1.20106e+16
4	183905000	183910000	4	183985000	183990000	55	1735526	69	19569588	3.16907e+15	3.52588e+16	1.11259e+16
4	80360000	80365000	4	81040000	81045000	54	8642575	46	9073016	6.24814e+15	5.06998e+15	-1.23238e+16
4	181140000	181145000	4	181530000	181535000	53	9730209	35	8126037	5.44695e+15	4.30714e+15	-1.26463e+15
4	88220000	88225000	4	88510000	88515000	53	93805065	60	12110854	5.65001e+15	4.95423e+16	-1.14044e+15
4	88030000	88035000	4	88210000	88215000	52	14660693	32	11080043	3.5469e+16	2.88808e+15	-1.22812e+16
4	69685000	69690000	4	69880000	69885000	52	11978019	46	10098482	434128548301685	4.55514e+15	1.04926e+16
4	6720000	6725000	4	7070000	7075000	52	6245881	70	8046705	832548682883968	8.69921e+15	1.04489e+15
4	184470000	184475000	4	184530000	184535000	51	17133947	31	15034887	2.97655e+15	2.06187e+15	-1.44361e+16
4	165530000	165535000	4	166090000	166095000	51	8422369	54	10210285	6.0553e+15	5.28878e+15	-1.14493e+16
4	41280000	41285000	4	41660000	41665000	51	9475262	58	9875984	5.38244e+15	5.87283e+15	1.09111e+16
4	40975000	40980000	4	41215000	41220000	51	15320285	36	15371645	3.32892e+15	2.34197e+15	-1.42142e+16
4	173335000	173340000	4	173370000	173375000	54	28242981	43	29189907	1.91198e+16	1.47311e+16	-1.29792e+16
4	128825000	128830000	4	128860000	128865000	55	28702875	43	28881008	1.91618e+16	1.48887e+16	-1.28701e+15
4	139605000	139610000	4	139645000	139650000	58	2127207	46	24329565	2.72658e+16	1.8907e+16	-1.4421e+15
4	157990000	157995000	4	158170000	158175000	62	10285121	58	9613214	6.02813e+15	6.03336e+15	1.00087e+15
4	37600000	37605000	4	37800000	37805000	64	12106962	45	9685136	5.28621e+15	4.6463e+15	-1.13773e+16
4	112630000	112635000	4	112760000	112765000	63	13517553	45	10334125	4.66061e+15	4.35451e+15	-1.0703e+16
4	173010000	173015000	4	173255000	173260000	64	15788973	73	17251451	4.05346e+15	4.23153e+15	1.04393e+15
4	140860000	140865000	4	141130000	141135000	64	10366176	124	14158335	6.17393e+15	8.75809e+15	1.41856e+15
4	165205000	165210000	4	165325000	165330000	65	15414463	49	15431534	4.21682e+15	3.17532e+15	-1.328e+16
4	82375000	82380000	4	82425000	82430000	67	25823399	59	2392681	2.59455e+15	2.46585e+15	-1.05219e+16
4	42365000	42370000	4	42515000	42520000	68	18598476	62	15460174	3.65621e+15	401030415310979	1.09685e+16
4	153150000	153155000	4	153205000	153210000	67	27312346	47	25094446	2.4531e+16	1.87292e+16	-1.30977e+15
4	38900000	38905000	4	39135000	39140000	69	13727941	87	15337039	5.02625e+15	5.67254e+15	1.12858e+16
4	76430000	76435000	4	76505000	76510000	68	18550661	67	16862818	3.66564e+15	3.97324e+16	1.08391e+16
4	86495000	86500000	4	86895000	86900000	72	11014744	113	13097634	6.53669e+15	8.62751e+15	1.31986e+16
4	153080000	153085000	4	153125000	153130000	70	24335855	75	27112068	2.87641e+16	2.7663e+16	-1.03981e+16
4	12850000	12855000	4	13545000	13550000	79	961015	87	933052	8.22048e+15	932423916351929	1.13427e+16
4	183070000	183075000	4	183255000	183260000	77	19115925	36	12085251	4.02806e+15	2.97884e+16	-1.35222e+16
4	110000000	110005000	4	110515000	110520000	77	10071381	102	14220894	7.64543e+15	7.17254e+15	-1.06593e+15
4	107755000	107760000	4	107910000	107915000	77	1161136	83	12767279	6.63144e+15	6.50099e+16	-1.02007e+16
4	25440000	25445000	4	25765000	25770000	75	11123458	63	9467391	6.74251e+15	6.65442e+15	-1.01324e+16
4	21510000	21515000	4	21765000	21770000	75	10409213	107	12306638	7.20516e+15	8.69449e+15	1.2067e+16
4	86920000	86925000	4	87090000	87095000	74	15313518	56	13285278	4.83233e+16	4.21519e+15	-1.14641e+16
4	81465000	81470000	4	81840000	81845000	89	10939343	67	10950625	8.13577e+15	6.11837e+15	-1.32973e+15
4	140150000	140155000	4	140250000	140255000	92	19955763	67	20016356	4.6102e+15	3.34726e+16	-1.3773e+16
4	6250000	6255000	4	6325000	6330000	130	19761038	102	19543531	6.5786e+15	5.21912e+15	-1.26048e+16
4	8240000	8245000	4	8400000	8405000	107	2109529	85	18494322	5.07222e+15	4.59601e+15	-1.10362e+16
5	10450000	10455000	5	10625000	10630000	82	13209306	106	14977402	6.20774e+15	7.07733e+15	1.14008e+15
5	72610000	72615000	5	72815000	72820000	48	107506895	41	9188976	4.46483e+15	4.46187e+15	-1.00066e+15
5	172715000	172720000	5	172770000	172775000	47	16961208	34	1798087	2.77103e+16	1.8909e+16	-1.46546e+15
5	168985000	168990000	5	169300000	169305000	47	9724876	69	10586929	4.83297e+15	6.51747e+15	1.34854e+16
5	160195000	160200000	5	160345000	160350000	47	16397083	33	12966132	2.86636e+16	2.54509e+16	-1.12623e+16
5	68285000	68290000	5	68455000	68460000	47	13029144	41	11556928	3.6073e+15	3.54766e+16	-1.01681e+16
5	67155000	67160000	5	67205000	67210000	47	1672212	38	1760176	2.81065e+16	2.15888e+16	-1.3019e+16
5	31820000	31825000	5	32080000	32085000	47	17410456	25	9635192	2.69953e+16	2.59466e+15	-1.04042e+16
5	142320000	142325000	5	142545000	142550000	46	11873972	36	12043551	3.87402e+16	2.98915e+16	-1.29603e+16
5	124660000	124665000	5	124735000	124740000	46	1472613	39	13444613	3.1237e+16	2.90079e+15	-1.07684e+16
5	154190000	154195000	5	154400000	154405000	45	13040244	45	11724367	3.45086e+15	3.83816e+16	1.11223e+16
5	151445000	151450000	5	151650000	151655000	45	6329549	77	10342385	7.10951e+15	7.44509e+15	1.0472e+15
5	148445000	148450000	5	148725000	148730000	45	10251496	42	10654042	4.3896e+15	39421657996092	-1.1135e+15
5	122090000	122095000	5	122155000	122160000	45	1640631	38	15623421	2.74285e+16	2.43225e+16	-1.1277e+16
5	88540000	88545000	5	88670000	88675000	45	16132204	31	1150679	2.78945e+16	2.69406e+16	-1.03541e+15
5	36605000	36610000	5	36685000	36690000	45	15121344	30	14195508	2.97593e+15	2.11334e+16	-1.40816e+16
5	14685000	14690000	5	15010000	15015000	45	12675791	45	11540311	3.55007e+15	3.89937e+16	1.09839e+16
5	5140000	5145000	5	5410000	5415000	45	11970834	50	13177495	3.75914e+16	379434786353552	1.00937e+16
5	925000	930000	5	1165000	1170000	45	12133873	38	11150488	3.70863e+16	3.40792e+15	-1.08824e+16
5	178280000	178285000	5	178590000	178595000	44	1107049	45	12155763	3.97453e+16	3.70195e+16	-1.07363e+16
5	159445000	159450000	5	159985000	159990000	44	9083807	69	11218205	4.84378e+16	6.15072e+16	1.26982e+16
5	140070000	140075000	5	140145000	140150000	44	11156101	40	10826051	3.94403e+16	3.69479e+15	-1.06746e+16
5	76600000	76605000	5	76635000	76640000	44	18726	36	22878017	2.34967e+15	1.57356e+16	-1.49322e+16
5	59390000	59395000	5	59665000	59670000	44	9057439	53	1258486	4.85789e+15	4.21141e+15	-1.15351e+16
5	108260000	108265000	5	108340000	108345000	43	14368343	33	14471076	2.99269e+15	2.28041e+15	-1.31235e+15
5	76400000	76405000	5	76545000	76550000	43	12949031	22	9331051	3.32071e+15	2.35772e+16	-1.40844e+16
5	34520000	34525000	5	34900000	34905000	43	8802397	48	10913775	488503301998308	4.39811e+15	-1.11071e+16
5	178280000	178285000	5	178550000	178555000	42	9710943	73	11585091	4.32502e+15	6.3012e+15	1.45692e+16
5	159155000	159160000	5	159315000	159320000	42	9822768	28	8751092	4.27578e+16	3.1996e+15	-1.33635e+16
5	151920000	151925000	5	152140000	152145000	42	1075464	36	10872809	390529111155743	3.31101e+15	-1.17949e+16
5	114360000	114365000	5	114445000	114450000	42	15822462	42	14152637	2.65445e+16	2.96764e+15	1.11799e+16
5	171205000	171210000	5	171335000	171340000	41	1088703	32	8721404	3.76595e+15	3.66913e+15	-1.02639e+16
5	148175000	148180000	5	148375000	148380000	41	11917461	33	9960168	3.44033e+16	3.3132e+16	-1.03837e+15
5	135940000	135945000	5	136080000	136085000	41	1308157	26	8944817	3.13418e+15	2.90671e+16	-1.07826e+16
5	126675000	126680000	5	126780000	126785000	41	14082359	37	13273847	2.91144e+15	2.78744e+16	-1.04449e+16
5	71780000	71785000	5	72105000	72110000	41	10838714	53	11182705	3.78274e+16	4.73946e+15	1.25292e+16
5	152560000	152565000	5	153145000	153150000	40	6066204	32	54677005	6.59391e+15	5.85255e+15	-1.12667e+15
5	10285000	10290000	5	10420000	10425000	40	11721687	33	9450649	3.41248e+16	3.49182e+16	1.02325e+15
5	170225000	170230000	5	170345000	170350000	39	11079903	37	12235843	3.51989e+16	3.0239e+16	-1.16402e+16
5	152535000	152540000	5	153965000	153970000	39	77844567	56	12563793	5.00998e+15	4.45725e+15	-1.12401e+16
5	147855000	147860000	5	147930000	147935000	39	11869574	34	10422557	3.28571e+16	3.26216e+16	-1.00722e+16
5	98905000	98910000	5	99035000	99040000	39	12828375	23	8332067	304013563682072	2.76042e+16	-1.10133e+16
5	64810000	64815000	5	65480000	65485000	39	60289564	37	5396305	6.46878e+15	6.85654e+15	1.05994e+16
5	35775000	35780000	5	35925000	35930000	39	10652706	36	8557576	3.66104e+15	4.2068e+15	1.14907e+16
5	32240000	32245000	5	32310000	32315000	39	15874998	27	13937945	2.45669e+16	1.93716e+16	-1.26819e+16
5	4875000	4880000	5	5420000	5425000	39	9925029	37	10765405	3.92946e+16	3.43694e+16	-1.1433e+15
5	118985000	118990000	5	119405000	119410000	38	969955	34	8060731	3.91771e+15	4.21798e+15	1.07664e+15
5	95855000	95860000	5	95960000	95965000	38	15557081	28	14293022	2.44262e+15	1.959e+16	-1.24687e+16
5	68285000	68290000	5	68960000	68965000	38	6101048	61	8426655	6.22844e+15	7.23893e+15	1.16224e+16
5	61160000	61165000	5	61325000	61330000	38	15326615	50	14264308	2.47935e+16	3.50525e+16	1.41378e+16
5	58495000	58500000	5	58845000	58850000	38	10195071	42	100501375	3.72729e+16	4.17905e+15	1.1212e+16
5	157325000	157330000	5	157470000	157475000	37	11127073	25	9736612	3.32522e+15	2.56763e+16	-1.29506e+16
5	127560000	127565000	5	128200000	128205000	37	8383071	52	8165605	4.41366e+16	6.36817e+16	1.44283e+15
5	120960000	120965000	5	121060000	121065000	37	12880263	45	11993295	2.87261e+15	3.7521e+15	1.30616e+16
5	91100000	91105000	5	91385000	91390000	37	79676547	69	13099875	464377553911818	526722583230756	1.13426e+15
5	76600000	76605000	5	76770000	76775000	37	66343727	31	60469084	5.57702e+15	5.12659e+15	-1.08786e+15
5	74675000	74680000	5	74915000	74920000	37	9847185	24	59003468	3.75742e+15	4.06756e+15	1.08254e+16
5	157250000	157255000	5	157310000	157315000	36	1.38571e+16	30	1464371	2.59794e+15	2.04866e+16	-1.26812e+16
5	113375000	113380000	5	113510000	113515000	36	10250169	27	9441448	3.51214e+16	2.85973e+15	-1.22814e+15
5	87780000	87785000	5	88680000	88685000	36	39883168	45	4815103	9.02636e+15	934559447637984	1.03537e+16
5	82640000	82645000	5	83470000	83475000	36	6415812	66	9094539	5.61114e+16	7.2571e+15	1.29334e+15
5	755000	760000	5	840000	845000	36	8246917	36	63856506	4.36527e+15	5.63764e+15	1.29148e+16
5	54240000	54245000	5	54415000	54420000	35	7974867	20	5155878	4.38879e+15	3.87907e+15	-1.1314e+16
5	16790000	16795000	5	16930000	16935000	35	12014457	26	9203212	2.91316e+15	2.8251e+15	-1.03117e+16
5	172105000	172110000	5	172290000	172295000	34	72844176	55	9063009	4.6675e+15	6.06862e+15	1.30019e+16
5	146750000	146755000	5	146875000	146880000	34	10315549	29	1190102	3.296e+15	2.43677e+15	-1.35261e+16
5	146540000	146545000	5	147185000	147190000	34	5521527	43	78899236	6.15772e+15	5.44999e+15	-1.12986e+16
5	142150000	142155000	5	142545000	142550000	34	5795763	41	75743055	5.86635e+15	5.41304e+15	-1.08375e+16
5	135890000	135895000	5	136210000	136215000	34	987682	28	8888767	3.4424e+15	3.15004e+16	-1.09281e+16
5	131165000	131170000	5	131415000	131420000	34	10545288	37	9204949	3.22419e+16	4.01958e+15	1.24669e+16
5	115095000	115100000	5	115245000	115250000	34	69103603	23	56771035	4.92015e+16	4.05136e+15	-1.21444e+16
5	96610000	96615000	5	96685000	96690000	34	9489951	49	11175877	3.58274e+16	4.38444e+15	1.22377e+16
5	81505000	81510000	5	81850000	81855000	34	50357685	30	6025451	6.7517e+15	4.97888e+15	-1.35607e+15
5	8755000	8760000	5	9205000	9210000	34	6379054	41	6304365	532994390704327	65034305596202	1.22017e+16
5	81850000	81855000	5	81970000	81975000	33	12555467	36	11774304	2.62834e+16	3.05751e+16	1.16329e+16
5	66805000	66810000	5	67210000	67215000	33	79539227	62	11268479	4.1489e+15	5.50207e+15	1.32615e+16
5	24630000	24635000	5	25005000	25010000	33	6721516	19	50864234	4.90961e+15	3.73543e+16	-1.31433e+16
5	136245000	136250000	5	136425000	136430000	32	7147158	20	580179	4.4773e+15	3.44721e+15	-1.29882e+16
5	134300000	134305000	5	134585000	134590000	32	7226241	21	7056307	4.42831e+15	2.97606e+15	-1.48798e+16
5	128210000	128215000	5	128495000	128500000	32	6090177	26	49601326	5.25436e+15	5.2418e+15	-1.0024e+16
5	97000000	97005000	5	97140000	97145000	32	112401285	22	10473023	2.84694e+16	2.10064e+15	-1.35528e+16
5	87780000	87785000	5	88140000	88145000	32	9200756	39	74854455	3.47798e+16	5.21011e+15	1.49803e+16
5	74030000	74035000	5	74645000	74650000	32	9114825	20	78653026	3.51076e+15	2.54281e+16	-1.38066e+16
5	16160000	16165000	5	16455000	16460000	32	6569985	36	7325943	4.87064e+15	4.91404e+16	1.00891e+16
5	685000	690000	5	775000	780000	32	8025426	34	8142998	3.98733e+16	4.17537e+16	1.04716e+16
5	179165000	179170000	5	179495000	179500000	31	7021439	42	7074799	4.41505e+15	5.93656e+15	1.34462e+16
5	176805000	176810000	5	176955000	176960000	31	11296182	24	11215733	2.74429e+16	2.13985e+16	-1.28247e+16
5	176660000	176665000	5	176955000	176960000	31	6814867	41	78739033	4.54888e+15	5.20707e+15	1.14469e+15
5	174415000	174420000	5	174795000	174800000	31	8728701	24	67031236	3.5515e+15	3.58042e+15	1.00814e+16
5	152380000	152385000	5	152505000	152510000	31	10213005	22	8879401	3.03535e+15	2.47764e+15	-1.22509e+16
5	149635000	149640000	5	149985000	149990000	31	8951679	36	94549265	3.46304e+16	3.80754e+16	1.09948e+15
5	79875000	79880000	5	80080000	80085000	31	9905505	14	57088504	3.12957e+16	2.45233e+16	-1.27616e+16
5	67000000	67005000	5	67145000	67150000	31	11528656	19	9848773	2.68895e+16	1.92917e+16	-1.39384e+16
5	65740000	65745000	5	65930000	65935000	31	11758435	18	8029618	2.63641e+16	2.2417e+16	-1.17607e+15
5	64230000	64235000	5	64610000	64615000	31	75458	40	8662971	4.10825e+15	461735356149755	1.12392e+16
5	57780000	57785000	5	58460000	58465000	31	5303274	47	58314414	5.84545e+15	8.05976e+15	1.37881e+16
5	44535000	44540000	5	44775000	44780000	31	8352187	18	6705601	3.7116e+16	2.68432e+16	-1.3827e+15
5	16935000	16940000	5	17130000	17135000	31	11322365	22	8375107	2.73794e+16	2.62683e+16	-1.0423e+15
5	180290000	180295000	5	180470000	180475000	30	66116886	49	8585909	4.53742e+15	5.70703e+15	1.25777e+16
5	170805000	170810000	5	171340000	171345000	30	58213625	22	6176135	5.15343e+15	3.5621e+15	-1.44674e+16
5	164010000	164015000	5	164500000	164505000	30	10037737	25	11700137	2.98872e+16	2.13673e+15	-1.39874e+16
5	163565000	163570000	5	164500000	164505000	30	7306332	61	10764148	4.10603e+15	5.66696e+15	1.38016e+16
5	146965000	146970000	5	147185000	147190000	30	7668434	33	8666797	3.91214e+16	3.80764e+15	-1.02745e+16
5	126345000	126350000	5	126595000	126600000	30	9671452	29	10542442	3.10191e+16	2.75079e+16	-1.12765e+16
5	81750000	81755000	5	82165000	82170000	30	41393814	31	4297937	7.24746e+15	7.21276e+16	-1.00481e+16
5	79555000	79560000	5	79855000	79860000	30	5521661	35	57046895	5.43315e+16	6.1353e+15	1.12924e+16
5	77640000	77645000	5	78005000	78010000	30	8212859	22	5760281	3.65281e+15	3.81926e+15	1.04557e+16
5	61050000	61055000	5	61325000	61330000	30	9498941	16	68607616	3.15825e+15	2.3321e+15	-1.35425e+16
5	59810000	59815000	5	60380000	60385000	30	48027234	49	8.18131e+16	6.24646e+15	5.98926e+15	-1.04294e+16
5	59385000	59390000	5	59790000	59795000	30	7442692	26	651368	4.0308e+15	3.9916e+16	-1.00982e+16
5	41855000	41860000	5	42055000	42060000	30	43239155	16	32972894	6.93816e+15	4.85247e+15	-1.42982e+16
5	17215000	17220000	5	18305000	18310000	30	4360678	68	7344719	6.87966e+15	9.25835e+15	1.34576e+16
5	14725000	14730000	5	14865000	14870000	30	103628025	31	9640496	2.89497e+16	3.2156e+15	1.11076e+16
5	170740000	170745000	5	171340000	171345000	29	5384382	31	6214384	5.38595e+15	4.98843e+15	-1.07969e+16
5	160020000	160025000	5	160390000	160395000	29	8593964	34	12328411	3.37446e+16	2.75786e+15	-1.22358e+16
5	138575000	138580000	5	139260000	139265000	29	76001797	33	9380943	3.8157e+16	3.51777e+15	-1.08469e+16
5	136250000	136255000	5	136770000	136775000	29	5554106	42	77080092	5.22136e+15	5.44888e+15	1.04357e+16
5	135455000	135460000	5	135830000	135835000	29	7087697	14	45218596	4.0916e+15	3.09607e+16	-1.32154e+16
5	127560000	127565000	5	127755000	127760000	29	11813021	16	9152322	2.45492e+15	1.74819e+16	-1.40426e+15
5	122310000	122315000	5	122495000	122500000	29	8653589	16	6269706	3.35121e+15	2.55195e+16	-1.31319e+15
5	112995000	113000000	5	113330000	113335000	29	8950058	40	10605189	3.2402e+15	3.77174e+16	1.16404e+15
5	82350000	82355000	5	83470000	83475000	29	56576858	23	49449105	5.12577e+15	4.65125e+15	-1.10202e+15
5	72365000	72370000	5	72815000	72820000	29	59215746	40	74877515	4.89735e+15	5.34206e+15	1.09081e+15
5	57500000	57505000	5	57775000	57780000	29	63107185	27	69608865	4.59536e+15	3.87882e+16	-1.18473e+16
5	157145000	157150000	5	157310000	157315000	28	59798193	49	75568585	468241573788024	6.48418e+15	1.38479e+16
5	129460000	129465000	5	129765000	129770000	28	6538064	21	4888381	4.28261e+15	4.2959e+15	1.0031e+16
5	90865000	90870000	5	91385000	91390000	28	4343701	51	6332933	6.44612e+15	8.05314e+15	1.2493e+16
5	63400000	63405000	5	63960000	63965000	28	39402874	37	4.01568e+16	7.10608e+15	9.21388e+15	1.29662e+16
5	7255000	7260000	5	7390000	7395000	28	10694653	17	8366694	2.61813e+15	2.03187e+16	-1.28854e+15
5	163695000	163700000	5	164500000	164505000	27	524636	53	956194	5.14643e+16	5.54281e+15	1.07702e+16
5	135890000	135895000	5	136080000	136085000	27	9620279	15	72324157	2.80657e+16	2.074e+16	-1.35322e+16
5	88730000	88735000	5	88880000	88885000	27	7903477	17	6510737	3.41622e+15	2.61107e+16	-1.30836e+15
5	59185000	59190000	5	59795000	59800000	27	6156709	37	60203967	4.38546e+15	6.14577e+15	1.4014e+15
5	59185000	59190000	5	59670000	59675000	27	52931542	33	8683267	5.10093e+15	3.80041e+16	-1.3422e+16
5	55935000	55940000	5	56265000	56270000	27	52390056	28	56703997	5.15365e+15	4.93792e+15	-1.04369e+16
5	36740000	36745000	5	36870000	36875000	27	103253	23	9753666	2.61494e+16	2.35809e+15	-1.10892e+16
5	16485000	16490000	5	16665000	16670000	27	79467287	39	9648674	3.39762e+15	4.04201e+15	1.18966e+16
5	157430000	157435000	5	157715000	157720000	26	60961447	51	8803155	4.26499e+15	5.79338e+15	1.35836e+16
5	149315000	149320000	5	149425000	149430000	26	7312424	23	8379923	3.55559e+16	2.74466e+16	-1.29546e+16
5	142145000	142150000	5	142695000	142700000	26	48679333	25	63861256	5.34108e+15	3.91474e+16	-1.36435e+16
5	95960000	95965000	5	96335000	96340000	26	6863111	25	59007335	3.78837e+16	4.23676e+16	1.11836e+15
5	88265000	88270000	5	88660000	88665000	26	66180716	35	66663404	3.92864e+15	5.25026e+15	1.33641e+16
5	64955000	64960000	5	65480000	65485000	26	5920177	18	4076751	4.39176e+15	4.41528e+15	1.00536e+16
5	64145000	64150000	5	64610000	64615000	26	498059	45	68973794	522026506899785	6.52422e+15	1.24979e+16
5	59810000	59815000	5	60160000	60165000	26	68056846	13	457341	3.82034e+16	2.84252e+16	-1.344e+16
5	10690000	10695000	5	10855000	10860000	26	8795608	16	6442848	295602077764266	2.48337e+16	-1.19032e+15
5	7395000	7400000	5	7745000	7750000	26	55782695	33	8418312	4.66094e+15	3.92003e+16	-1.18901e+15
5	2750000	2755000	5	3195000	3200000	26	55712643	28	6421694	4.6668e+15	4.36022e+16	-1.07031e+16
5	171910000	171915000	5	172290000	172295000	25	3839723	23	4629887	6.51089e+15	4.96772e+15	-1.31064e+15
5	158175000	158180000	5	159110000	159115000	25	22151031	30	30868514	1.12862e+16	9.71864e+15	-1.16129e+16
5	148735000	148740000	5	149110000	149115000	25	8586759	28	8500107	2.91146e+16	3.29408e+16	1.13142e+16
5	88730000	88735000	5	90260000	90265000	25	50703955	43	6912722	4.93058e+15	6.22042e+15	1.2616e+16
5	82350000	82355000	5	83560000	83565000	25	4637072	50	652523	5.39133e+15	7.66257e+15	1.42127e+15
5	81850000	81855000	5	82160000	82165000	25	7804124	26	74911675	3.20343e+16	3.47075e+16	1.08345e+16
5	65925000	65930000	5	66140000	66145000	25	7241212	23	67188916	3.45246e+15	3.42318e+16	-1.00855e+15
5	59680000	59685000	5	59795000	59800000	25	9810559	35	113880825	2.54827e+16	3.07339e+16	1.20607e+16
5	53165000	53170000	5	54225000	54230000	25	3874477	29	6620625	6.45248e+15	4.38025e+15	-1.47309e+16
5	50965000	50970000	5	51380000	51385000	25	65526395	17	5066086	3.81526e+16	3.35565e+16	-1.13697e+16
5	39215000	39220000	5	39545000	39550000	25	44038916	30	57751207	5.6768e+15	5.1947e+15	-1.09281e+16
5	37410000	37415000	5	37835000	37840000	25	4752658	19	43565645	526021438950583	4.36123e+15	-1.20613e+16
5	173620000	173625000	5	174315000	174320000	24	29605224	26	2841497	8.10668e+15	9.15011e+15	1.12871e+16
5	172980000	172985000	5	173285000	173290000	24	5607033	13	31799734	4.28034e+15	4.08808e+15	-104702792422961
5	147225000	147230000	5	147575000	147580000	24	4747955	33	54203777	5.05481e+15	6.08814e+15	1.20442e+16
5	128210000	128215000	5	128840000	128845000	24	51696444	29	43402815	4.64249e+15	6.68159e+15	1.43923e+16
5	124745000	124750000	5	125195000	125200000	24	5693192	24	66958323	4.21556e+15	3.58432e+16	-1.17611e+16
5	58885000	58890000	5	59170000	59175000	24	5138489	33	75442157	4.67063e+15	4.37421e+15	-1.06777e+16
5	163565000	163570000	5	164000000	164005000	23	45891643	16	43222594	5.01181e+16	3.70177e+16	-1.3539e+16
5	151445000	151450000	5	151745000	151750000	23	6568655	23	55983133	35014778520108	4.10838e+15	1.17333e+15
5	102585000	102590000	5	103040000	103045000	23	5758864	26	67460227	3.99384e+16	3.85412e+16	-1.03625e+16
5	101940000	101945000	5	102150000	102155000	23	62536173	12	43048573	367787136574539	2.78755e+16	-1.31939e+16
5	99100000	99105000	5	99320000	99325000	23	6834829	19	5850893	3.36512e+16	3.24737e+15	-1.03626e+16
5	81745000	81750000	5	81970000	81975000	23	57763004	19	55956483	3.98179e+16	339549574622122	-1.17267e+16
5	74920000	74925000	5	75265000	75270000	23	60482078	16	4747835	3.80278e+15	3.36996e+16	-1.12844e+16
5	54240000	54245000	5	54485000	54490000	23	4545287	11	30498867	5.06019e+15	3.60669e+16	-1.403e+16
5	50955000	50960000	5	52005000	52010000	23	58838882	26	6152596	3.90898e+16	4.22586e+15	1.08106e+16
5	17215000	17220000	5	18110000	18115000	23	304647	39	5080084	7.54972e+15	7.67704e+15	1.01686e+16
5	96610000	96615000	5	97160000	97165000	22	44592953	24	4669666	4.93351e+15	5.13955e+15	1.04176e+16
5	57295000	57300000	5	57885000	57890000	22	4342148	33	52263026	5.06662e+15	631421533073879	1.24624e+15
5	4875000	4880000	5	5140000	5145000	22	70612755	24	7837866	3.11558e+15	3.06206e+15	-1.01748e+16
5	3195000	3200000	5	3595000	3600000	22	66876607	15	5006733	3.28964e+16	2.99597e+16	-1.09802e+15
5	134040000	134045000	5	134290000	134295000	21	58730636	22	4810256	3.57565e+16	4.57356e+16	1.27909e+16
5	125410000	125415000	5	125830000	125835000	21	65413747	26	6677587	3.21033e+16	3.89362e+15	1.21284e+15
5	88485000	88490000	5	88660000	88665000	21	6962427	16	689391	3.01619e+16	2.32089e+16	-1.29958e+16
5	71470000	71475000	5	71755000	71760000	21	5491843	13	4901031	3.82385e+15	2.6525e+15	-1.4416e+16
5	170220000	170225000	5	170630000	170635000	20	58367414	17	57752852	3.42657e+15	2.94358e+16	-1.16408e+16
5	153970000	153975000	5	154175000	154180000	20	5148085	14	39143798	3.88494e+15	357655636788234	-1.08622e+15
5	77145000	77150000	5	77490000	77495000	20	5866309	25	5874827	340929876008918	4.25544e+15	1.24819e+16
5	59810000	59815000	5	60670000	60675000	20	56747336	45	12281977	3.52439e+16	3.66391e+15	1.03958e+16
5	38265000	38270000	5	38805000	38810000	20	5396993	19	4118618	3.70577e+15	4.6132e+15	1.24487e+16
5	6825000	6830000	5	7390000	7395000	20	38843307	45	62955437	5.14889e+16	7.14791e+15	1.38824e+16
5	6820000	6825000	5	7255000	7260000	20	58881097	11	4733881	3.39668e+15	2.32367e+15	-1.46177e+16
5	2750000	2755000	5	3595000	3600000	20	37070303	20	36677525	5.39515e+15	5.45293e+15	1.01071e+16
5	59810000	59815000	5	60285000	60290000	19	4019438	23	5314243	472702900256205	4.32799e+15	-1.0922e+16
5	7925000	7930000	5	9205000	9210000	19	21769528	56	54335485	8.7278e+15	1.03063e+15	1.18086e+16
5	6820000	6825000	5	7745000	7750000	19	31546865	32	40412188	6.02279e+16	7.9184e+15	1.31474e+15
5	41270000	41275000	5	41840000	41845000	18	25649538	29	4157968	7.01767e+15	6.97456e+15	-1.00618e+16
5	39715000	39720000	5	40680000	40685000	18	36292975	21	386627	4.95964e+15	5.43159e+15	1.09516e+15
5	32705000	32710000	5	33420000	33425000	18	3499663	12	26621878	5.14335e+16	4.50757e+15	-1.14105e+16
5	23825000	23830000	5	24100000	24105000	18	4730432	14	50469413	3.80515e+15	2.77396e+16	-1.37174e+16
5	42905000	42910000	5	43385000	43390000	17	28238132	21	4471599	6.02023e+15	469630662320123	-1.28191e+16
5	10285000	10290000	5	10350000	10355000	44	18830679	42	18850327	2.33661e+15	2.22808e+16	-1.04871e+16
5	73230000	73235000	5	73300000	73305000	47	17006456	34	15645394	2.76366e+16	2.17316e+16	-1.27172e+16
5	163460000	163465000	5	163505000	163510000	47	2457529	34	2410101	1.91249e+16	1.41073e+16	-1.35567e+16
5	80090000	80095000	5	80305000	80310000	48	1339425	31	8771391	3.58363e+15	3.53422e+15	-1.01398e+16
5	135560000	135565000	5	135830000	135835000	48	94094	38	78845315	5.10128e+15	4.81956e+16	-1.05845e+16
5	127875000	127880000	5	128200000	128205000	48	935397	32	67535596	513151100548751	4.73824e+15	-1.083e+16
5	141695000	141700000	5	141875000	141880000	48	12425857	74	16518383	3.86291e+16	4.47986e+15	1.15971e+16
5	54515000	54520000	5	54845000	54850000	49	80858755	71	83733	6.05995e+15	8.47933e+15	1.39924e+16
5	93610000	93615000	5	93795000	93800000	49	14256449	41	12751891	3.43704e+16	3.21521e+16	-1.06899e+15
5	64630000	64635000	5	64785000	64790000	49	10303827	51	12556315	4.75551e+15	4.0617e+16	-1.17082e+16
5	112170000	112175000	5	112420000	112425000	49	15927102	69	1642668	3.07652e+16	4.20048e+15	1.36534e+16
5	138075000	138080000	5	138130000	138135000	49	149330845	32	134787035	3.2813e+16	2.37412e+15	-1.38212e+16
5	134525000	134530000	5	134575000	134580000	49	2203192	36	195287	2.22405e+16	1.84344e+16	-1.20646e+16
5	134040000	134045000	5	134135000	134140000	49	1356941	47	147616	3.61106e+16	3.18394e+16	-1.13415e+16
5	59185000	59190000	5	59370000	59375000	50	17630857	52	15064559	2.83594e+15	3.45181e+15	1.21717e+15
5	31580000	31585000	5	31805000	31810000	50	907552	42	6840585	5.50933e+15	6.13983e+15	1.11444e+16
5	37835000	37840000	5	38190000	38195000	51	96148205	40	6994229	530431119332909	5.719e+15	1.07818e+16
5	79020000	79025000	5	79130000	79135000	51	13128231	36	11483536	3.88476e+16	3.13492e+15	-1.23919e+16
5	140560000	140565000	5	140645000	140650000	51	2037132	51	21449131	2.50352e+15	2.37772e+15	-1.05291e+16
5	140925000	140930000	5	141040000	141045000	51	21219624	62	2138244	2.40344e+16	2.89958e+16	1.20643e+16
5	154070000	154075000	5	154185000	154190000	51	16479855	50	16798983	3.09469e+16	2.97637e+16	-1.03975e+16
5	160020000	160025000	5	160345000	160350000	51	11399588	99	1508946	44738458968868	6.56087e+15	1.46649e+15
5	172770000	172775000	5	172865000	172870000	51	18300123	50	17179047	2.78687e+15	2.91052e+15	1.04437e+16
5	39380000	39385000	5	39545000	39550000	53	16587673	43	12505363	3.19514e+15	3.43852e+16	1.07617e+15
5	134180000	134185000	5	134285000	134290000	53	105206585	37	77643967	50377074781013	4.76534e+15	-1.05716e+15
5	127755000	127760000	5	128200000	128205000	53	11130204	64	113046665	476181748330938	5.66138e+15	1.18891e+16
5	150270000	150275000	5	150345000	150350000	53	1528752	39	14111502	3.46688e+15	2.7637e+16	-1.25443e+16
5	122190000	122195000	5	122415000	122420000	54	8650938	67	9490563	6.2421e+15	7.05964e+15	1.13097e+16
5	150460000	150465000	5	150545000	150550000	54	19410158	34	16355812	2.78205e+16	2.07877e+16	-1.33831e+15
5	175530000	175535000	5	175725000	175730000	54	14077056	41	10781829	3.83603e+15	3.80269e+16	-1.00877e+15
5	38440000	38445000	5	38805000	38810000	55	8562706	73	12473468	6.4232e+15	5.85242e+15	-1.09753e+16
5	122190000	122195000	5	122495000	122500000	55	9457401	41	8715908	5.81555e+15	4.70404e+15	-1.23629e+16
5	133110000	133115000	5	133285000	133290000	56	102350645	29	74249935	5.47139e+15	3.90573e+16	-1.40086e+16
5	170635000	170640000	5	170790000	170795000	55	9789976	47	8882754	5.61799e+15	5.29115e+16	-1.06177e+16
5	40755000	40760000	5	40795000	40800000	57	24467178	49	26783525	2.32965e+15	1.82948e+16	-1.27339e+16
5	139785000	139790000	5	139965000	139970000	56	1.15778e+16	81	11994611	4.83683e+15	6.75303e+16	1.39617e+15
5	115635000	115640000	5	115835000	115840000	57	15966222	47	14485856	3.57004e+16	3.24454e+15	-1.10032e+16
5	154070000	154075000	5	154400000	154405000	57	8403373	67	9100092	6.78299e+15	7.36256e+15	1.08544e+16
5	141520000	141525000	5	141560000	141565000	57	25307573	45	29142124	2.25229e+16	1.54416e+16	-1.45859e+16
5	139420000	139425000	5	139510000	139515000	57	11790255	52	10829019	4.8345e+15	4.80191e+15	-1.00679e+16
5	127290000	127295000	5	127440000	127445000	58	154344425	60	12842291	3.75783e+16	4.67206e+15	1.24329e+16
5	96750000	96755000	5	97160000	97165000	58	10166653	89	14879745	5.70493e+15	5.98129e+15	1.04844e+15
5	95775000	95780000	5	95845000	95850000	59	21841496	50	17988253	2.70128e+15	2.77959e+15	1.02899e+16
5	139645000	139650000	5	139760000	139765000	59	20738026	83	21977562	2.84502e+15	3.77658e+15	1.32744e+16
5	170745000	170750000	5	170790000	170795000	60	19709543	60	2182876	3.04421e+16	2.74867e+16	-1.10752e+16
5	141990000	141995000	5	142140000	142145000	70	16559414	60	15041084	4.2272e+15	3.98907e+15	-1.0597e+15
5	126350000	126355000	5	126535000	126540000	69	17911661	68	14745934	3.85224e+16	4.61144e+16	1.19708e+16
5	115310000	115315000	5	115585000	115590000	69	11164596	104	15542145	6.18025e+15	6.69148e+15	1.08272e+15
5	32485000	32490000	5	32590000	32595000	68	1469282	56	13073183	4.62811e+15	4.28358e+15	-1.08043e+16
5	172105000	172110000	5	172185000	172190000	66	18539404	46	15405104	3.55998e+16	2.98602e+16	-1.19222e+16
5	175730000	175735000	5	175870000	175875000	65	12000188	43	11239045	5.41658e+15	3.82595e+15	-1.41575e+16
5	177390000	177395000	5	177450000	177455000	64	1638826	56	1750809	3.90523e+16	3.19852e+16	-1.22095e+16
5	137625000	137630000	5	137740000	137745000	64	17422628	62	1927527	3.67338e+16	321655675899741	-1.14202e+16
5	66305000	66310000	5	66755000	66760000	64	9343088	90	975354	6.84998e+15	922741896788243	1.34707e+16
5	54905000	54910000	5	55155000	55160000	64	18324455	49	14867024	3.4926e+16	3.29588e+16	-1.05969e+16
5	52945000	52950000	5	53095000	53100000	64	13264768	70	113380575	4.82481e+15	6.1739e+15	1.27961e+16
5	141405000	141410000	5	141560000	141565000	63	1823673	69	14645929	3.45457e+15	4.71121e+15	1.36376e+16
5	131810000	131815000	5	132005000	132010000	63	12055222	32	8977342	5.22595e+15	3.56453e+16	-1.4661e+15
5	127290000	127295000	5	127485000	127490000	63	13110087	49	12900872	4.80546e+15	3.79819e+16	-126519644214195
5	81505000	81510000	5	81745000	81750000	63	15632091	78	1680476	40301710116708	4.64154e+15	1.1517e+15
5	170435000	170440000	5	170620000	170625000	62	11500918	71	13702933	5.39087e+15	5.18137e+15	-1.04043e+16
5	151825000	151830000	5	152140000	152145000	62	8146595	63	76319804	761054158209657	8.25474e+15	1.08465e+16
5	150160000	150165000	5	150215000	150220000	62	22262035	66	21598053	2.78501e+15	3.05583e+16	1.09724e+16
5	149440000	149445000	5	149560000	149565000	62	13655635	65	1379026	4.54025e+15	4.71347e+15	1.03815e+16
5	88395000	88400000	5	88670000	88675000	62	9627838	29	61336365	6.43966e+15	4.72803e+16	-1.36202e+16
5	149665000	149670000	5	149825000	149830000	61	11807261	36	9925485	516631249194881	3.62703e+16	-1.42439e+16
5	129770000	129775000	5	129850000	129855000	61	12830188	44	13706409	4.75441e+15	3.21018e+16	-1.48104e+16
5	34485000	34490000	5	34895000	34900000	61	1165838	50	13313068	5.23229e+16	3.75571e+15	-1.39316e+16
5	171415000	171420000	5	171905000	171910000	60	10772796	76	11358243	5.56958e+15	6.69118e+15	1.20138e+15
5	150130000	150135000	5	150215000	150220000	70	13480032	58	15773427	5.19287e+15	3.67707e+15	-1.41223e+16
5	146540000	146545000	5	146960000	146965000	70	15974443	69	15676517	4.382e+15	4.40149e+15	1.00445e+15
5	149835000	149840000	5	149985000	149990000	72	16559458	69	157290125	4.34797e+15	4.3868e+15	1.00893e+16
5	154465000	154470000	5	154610000	154615000	70	1478353	47	11788263	4.735e+15	3.98702e+16	-1.1876e+16
5	81785000	81790000	5	81850000	81855000	75	1800556	86	20442154	4.16538e+15	420699305953766	1.00999e+15
5	142610000	142615000	5	142695000	142700000	74	16669376	48	15655927	4.43928e+15	3.06593e+15	-1.44794e+16
5	139645000	139650000	5	139705000	139710000	76	2870616	80	32027744	2.64752e+16	2.49783e+16	-1.05992e+16
5	138460000	138465000	5	138500000	138505000	76	3265401	78	30475428	2.32743e+16	2.55944e+15	1.09968e+16
5	57295000	57300000	5	58460000	58465000	77	55187426	94	5077632	1.39525e+16	1.85126e+16	1.32683e+16
5	150560000	150565000	5	150650000	150655000	78	21591774	53	2015557	3.61249e+15	2.62955e+16	-1.37381e+15
5	112550000	112555000	5	112755000	112760000	77	10014127	65	10101802	7.68914e+15	6.4345e+16	-1.19499e+16
5	147450000	147455000	5	147575000	147580000	79	20591991	98	18993967	3.83644e+16	5.15953e+16	1.34487e+16
5	173615000	173620000	5	173970000	173975000	81	11627387	131	15638657	696631151951853	837667838101443	1.20246e+15
5	81750000	81755000	5	81785000	81790000	81	31056004	106	3741684	2.60819e+15	2.83295e+16	1.08617e+16
5	170100000	170105000	5	170180000	170185000	100	18464273	81	18804167	5.41586e+15	4.30756e+15	-1.25729e+15
5	142715000	142720000	5	142880000	142885000	94	17149755	73	14539361	5.48113e+15	502085339238774	-1.09167e+16
5	14725000	14730000	5	15000000	15005000	94	10283824	89	12998807	9.14057e+15	684678217008684	-1.33502e+16
5	147625000	147630000	5	147820000	147825000	87	12370877	87	14860678	7.03265e+15	5.85438e+15	-1.20126e+16
5	140240000	140245000	5	140350000	140355000	82	16410213	81	12934066	4.99689e+15	6.26253e+16	1.25329e+16
5	177455000	177460000	5	177495000	177500000	83	36783752	76	31677044	2.25643e+16	2.39921e+16	1.06328e+16
5	181185000	181190000	5	181220000	181225000	84	36713734	88	43982666	2.28797e+16	2.00079e+16	-1.14354e+15
5	81750000	81755000	5	81850000	81855000	112	17412466	143	17779514	6.43217e+15	804296450397913	1.25043e+16
5	149635000	149640000	5	149825000	149830000	116	1913219	160	18138983	6.06308e+15	8.82078e+15	1.45484e+15
5	73590000	73595000	5	73790000	73795000	114	15000511	113	14248974	7.59974e+16	79303955498831	1.04351e+16
5	135465000	135470000	5	135550000	135555000	117	14721252	91	14025288	794769357932328	6.48828e+15	-1.22493e+16
5	151655000	151660000	5	151740000	151745000	143	18397831	104	14022993	7.77266e+16	7.41639e+15	-1.04804e+16
5	142655000	142660000	5	142695000	142700000	132	26629005	143	274056	4.957e+15	5.21791e+15	1.05263e+15
6	134170000	134175000	6	134820000	134825000	62	9030663	113	11207154	6.8655e+15	1.00828e+16	1.46863e+16
6	42660000	42665000	6	42875000	42880000	76	11429841	77	15255082	6.64926e+15	5.0475e+15	-131733801475874
6	37020000	37025000	6	37205000	37210000	90	4249414	86	39296486	2.11794e+16	2.18849e+16	1.03331e+16
6	137705000	137710000	6	137865000	137870000	113	19706633	97	2025264	5.73411e+16	4.7895e+15	-1.19723e+16
6	104940000	104945000	6	105075000	105080000	104	21163895	73	16736782	4.91403e+15	4.36165e+15	-1.12664e+16
6	31135000	31140000	6	31365000	31370000	62	96485615	102	10757633	6.42583e+15	9.48164e+15	1.47555e+16
6	28940000	28945000	6	28980000	28985000	62	22613916	75	25404968	2.74167e+15	2.95218e+15	1.07678e+16
6	169830000	169835000	6	170515000	170520000	61	12301341	46	10343471	4.95881e+15	4.44725e+15	-1.11503e+16
6	166990000	166995000	6	167140000	167145000	61	16477512	41	15969068	3.70202e+16	2.56746e+16	-1.4419e+16
6	136640000	136645000	6	136790000	136795000	61	15551933	36	12461311	3.92234e+15	2.88894e+16	-1.35771e+15
6	118965000	118970000	6	119110000	119115000	61	14767404	51	10975327	4.13072e+15	4.64679e+15	1.12493e+16
6	111705000	111710000	6	112040000	112045000	61	18020584	85	19763826	3.38502e+16	4.30079e+15	1.27054e+16
6	83065000	83070000	6	83215000	83220000	60	14224364	48	15220738	4.21811e+16	3.15359e+15	-1.33756e+16
6	24855000	24860000	6	25015000	25020000	60	17257498	48	14162262	3.47675e+16	3.38929e+15	-1.0258e+15
6	11605000	11610000	6	11650000	11655000	60	26453617	32	21123363	2.26812e+16	1.51491e+16	-1.4972e+15
6	149030000	149035000	6	149080000	149085000	59	28978395	53	3346825	2.036e+15	1.58359e+16	-1.28569e+16
6	127735000	127740000	6	128730000	128735000	59	8831508	39	6630794	6.68063e+15	5.88165e+15	-1.13584e+16
6	112335000	112340000	6	112500000	112505000	59	20208689	48	15818377	2.91954e+15	3.03445e+16	1.03936e+16
6	89120000	89125000	6	89240000	89245000	59	13226148	43	11787733	4.46086e+15	3.64786e+16	-1.22287e+16
6	168370000	168375000	6	168885000	168890000	58	9613004	43	8529626	603349379652812	5.04125e+15	-1.19682e+16
6	158220000	158225000	6	158600000	158605000	58	11603085	50	12374853	4.99867e+15	4.04045e+16	-1.23716e+16
6	154675000	154680000	6	154800000	154805000	58	1690335	63	12998605	3.43127e+15	4.84667e+15	1.4125e+16
6	138585000	138590000	6	138760000	138765000	58	12166245	66	13997524	4.76729e+15	4.71512e+15	-1.01106e+16
6	36620000	36625000	6	36680000	36685000	58	22986174	49	22365814	2.52326e+16	2.19084e+16	-1.15173e+16
6	108540000	108545000	6	108835000	108840000	57	15547682	33	1283974	366614135792075	2.57015e+16	-1.42643e+15
6	83880000	83885000	6	84225000	84230000	57	15650977	53	15770837	3.64195e+16	3.36063e+16	-1.08371e+16
6	144215000	144220000	6	144480000	144485000	56	14142833	44	13984089	3.9596e+16	3.14643e+15	-1.25844e+16
6	138430000	138435000	6	138585000	138590000	56	1696001	60	17385666	3.30188e+16	3.45112e+15	1.0452e+15
6	90285000	90290000	6	90475000	90480000	56	15472605	37	14805823	3.6193e+16	2.49902e+16	-1.44829e+16
6	43455000	43460000	6	43500000	43505000	56	19896618	56	21607191	2.81455e+15	2.59173e+16	-1.08597e+15
6	12635000	12640000	6	12895000	12900000	56	11414142	59	10644419	4.90619e+16	5.54281e+15	1.12976e+16
6	167305000	167310000	6	167345000	167350000	55	19578701	38	19902437	2.80918e+15	1.90931e+16	-1.4713e+16
6	138000000	138005000	6	138110000	138115000	55	16720575	72	1630974	3.28936e+16	4.41454e+15	1.34207e+16
6	15690000	15695000	6	16205000	16210000	55	13747398	80	15228522	4.00076e+15	5.2533e+15	1.31308e+15
6	156685000	156690000	6	156775000	156780000	54	14937827	46	13630684	3.61498e+16	3.37474e+16	-1.07119e+16
6	144095000	144100000	6	144480000	144485000	54	14249959	49	16550611	3.78948e+15	2.96062e+15	-1.27997e+16
6	107490000	107495000	6	107650000	107655000	54	19653675	39	17143835	2.74758e+15	2.27487e+16	-1.2078e+16
6	75295000	75300000	6	75525000	75530000	54	8633303	58	10031592	625484823132004	5.78173e+15	-1.08183e+16
6	41845000	41850000	6	42040000	42045000	54	10280811	25	7041482	52525039123859	3.55039e+15	-1.47942e+16
6	34245000	34250000	6	34390000	34395000	54	1246448	39	12287561	4.33231e+15	3.17394e+16	-1.36496e+16
6	30825000	30830000	6	31075000	31080000	54	10274635	45	9905846	5.25566e+15	4.54277e+15	-1.15693e+16
6	150890000	150895000	6	151320000	151325000	53	9344898	53	9254006	5.67154e+15	5.72725e+15	1.00982e+16
6	125780000	125785000	6	125970000	125975000	53	17540916	54	1772004	3.02151e+15	3.0474e+16	100856864201465
6	161100000	161105000	6	161365000	161370000	52	12737259	44	12503488	4.08251e+15	3.51902e+15	-1.16013e+16
6	111705000	111710000	6	111865000	111870000	52	25876873	41	21841637	2.00952e+16	1.87715e+16	-1.07052e+16
6	110680000	110685000	6	110950000	110955000	52	12849914	43	10315699	4.04672e+15	4.1684e+15	1.03007e+16
6	100110000	100115000	6	100660000	100665000	51	11347332	52	11864789	4.49445e+15	4.38272e+15	-1.02549e+16
6	90220000	90225000	6	90285000	90290000	51	2480427	38	2339246	2.0561e+16	1.62446e+16	-1.26572e+15
6	89975000	89980000	6	90285000	90290000	51	12799599	61	13802749	398449982690864	4.41941e+15	1.10915e+15
6	41935000	41940000	6	42045000	42050000	51	1575041	37	15492529	3.23801e+15	2.38825e+15	-1.35581e+15
6	33590000	33595000	6	33625000	33630000	51	26989746	45	30470692	1.88961e+16	1.47683e+16	-1.2795e+16
6	32890000	32895000	6	32965000	32970000	51	13072431	56	13850406	3.90134e+16	4.0432e+15	1.03636e+15
6	25220000	25225000	6	25600000	25605000	51	156452875	50	15989385	3.25977e+16	3.12707e+16	-1.04243e+15
6	160930000	160935000	6	161375000	161380000	50	8836676	66	13390778	5.65824e+16	4.92877e+15	-1.148e+16
6	130320000	130325000	6	130840000	130845000	50	11384626	76	14771452	439188779675327	5.14506e+15	1.17149e+16
6	108540000	108545000	6	109070000	109075000	50	63668346	70	6722106	7.8532e+15	1.04134e+16	1.32601e+16
6	99465000	99470000	6	99745000	99750000	50	7994787	73	10579709	6.25408e+15	690000074671241	1.10328e+16
6	36300000	36305000	6	36360000	36365000	50	14397815	38	1366359	3.47275e+16	2.78111e+16	-1.24869e+16
6	24280000	24285000	6	24390000	24395000	50	14047457	40	10936853	3.55936e+16	3.65736e+15	1.02753e+16
6	3125000	3130000	6	3250000	3255000	50	19469444	41	21099854	2.56813e+15	1.94314e+16	-1.32164e+16
6	169790000	169795000	6	170525000	170530000	49	16869059	58	1623547	2.90473e+16	3.57243e+16	1.22987e+16
6	145735000	145740000	6	145810000	145815000	49	19444948	44	19370602	2.51993e+16	2.27148e+16	-1.10938e+16
6	108540000	108545000	6	108890000	108895000	49	10048417	73	1067004	4.87639e+15	6.84159e+15	1.403e+16
6	99865000	99870000	6	100000000	100005000	49	16815678	32	14820096	291394732939106	2.15923e+16	-1.34953e+16
6	97185000	97190000	6	97390000	97395000	49	12453342	70	13011852	393468676922227	5.37971e+16	1.36725e+16
6	37480000	37485000	6	37690000	37695000	49	8481096	53	11797767	5.77756e+15	4.49238e+15	-1.28608e+15
6	169830000	169835000	6	170295000	170300000	48	13179616	54	1550346	3.64199e+15	3.48309e+15	-1.04562e+16
6	134175000	134180000	6	134640000	134645000	48	10777468	52	8702395	445373625790399	5.97537e+15	1.34165e+15
6	121055000	121060000	6	121305000	121310000	48	9210785	22	5808022	5.21128e+15	3.78786e+16	-1.37578e+16
6	110175000	110180000	6	110390000	110395000	48	15398964	50	12173793	3.11709e+15	4.10718e+15	1.31763e+15
6	105085000	105090000	6	105365000	105370000	48	14669891	81	1718778	3.27201e+16	4.71265e+16	1.44029e+15
6	3745000	3750000	6	3885000	3890000	48	13281657	27	10204265	3.61401e+15	2.64595e+16	-1.36586e+16
6	161390000	161395000	6	161495000	161500000	47	15334372	22	1006432	3.06501e+16	2.18594e+16	-1.40215e+16
6	138695000	138700000	6	138755000	138760000	47	22410675	30	2137092	2.09721e+16	1.40378e+15	-1.49398e+15
6	138590000	138595000	6	138690000	138695000	47	19885323	33	15285544	2.36355e+16	2.1589e+15	-1.09479e+16
6	118285000	118290000	6	118505000	118510000	47	13095995	43	11603424	3.58888e+15	3.7058e+15	1.03258e+16
6	113585000	113590000	6	113855000	113860000	47	13530405	25	1073527	3.47366e+15	2.32877e+16	-1.49163e+16
6	113315000	113320000	6	113855000	113860000	47	9082653	34	8469131	5.1747e+16	4.01458e+15	-1.28898e+16
6	26155000	26160000	6	26195000	26200000	47	24467825	64	25023762	1.92089e+16	2.55757e+16	1.33145e+15
6	16330000	16335000	6	16760000	16765000	47	7409196	69	9849156	6.34347e+15	7.00568e+15	1.10439e+16
6	6720000	6725000	6	7240000	7245000	47	9263184	44	9343178	5.07385e+16	470931839252126	-1.07741e+16
6	167190000	167195000	6	167355000	167360000	46	58440647	55	47078094	7.87123e+15	1.16827e+16	1.48423e+16
6	154155000	154160000	6	154360000	154365000	46	13937637	28	10173186	3.30042e+16	2.75233e+16	-1.19913e+16
6	146855000	146860000	6	147285000	147290000	46	8617934	43	10780301	53377062298226	3.98876e+15	-1.33819e+16
6	132825000	132830000	6	133510000	133515000	46	921529	86	12330652	4.9917e+15	6.97449e+15	1.39722e+16
6	47630000	47635000	6	47780000	47785000	46	894041	57	9656944	5.14518e+15	5.90249e+15	1.14719e+16
6	41785000	41790000	6	42045000	42050000	46	123428135	43	10114393	3.72687e+15	4.25137e+15	1.14074e+16
6	24855000	24860000	6	25070000	25075000	46	9618302	78	10965736	4.78255e+15	7.11307e+15	1.4873e+16
6	166785000	166790000	6	167140000	167145000	45	7018403	38	67017083	6.41172e+15	5.6702e+15	-1.13077e+16
6	130885000	130890000	6	131165000	131170000	45	12273876	51	10388005	3.66632e+16	4.90951e+15	1.33908e+16
6	99590000	99595000	6	99745000	99750000	45	16054335	33	15833249	2.80298e+15	2.08422e+15	-1.34486e+16
6	83220000	83225000	6	83415000	83420000	45	17198647	43	15858082	2.61648e+16	2.71155e+16	1.03633e+16
6	73675000	73680000	6	73730000	73735000	45	14562882	31	13404296	3.09005e+15	2.31269e+15	-1.33613e+16
6	150600000	150605000	6	150810000	150815000	44	15526453	37	13844942	2.83387e+15	2.67246e+16	-1.0604e+15
6	148575000	148580000	6	148945000	148950000	44	9972225	59	11158125	441225503836907	5.28763e+15	1.1984e+15
6	130365000	130370000	6	130695000	130700000	44	1122395	43	11006714	3.92019e+16	3.90671e+15	-1.00345e+16
6	116285000	116290000	6	116535000	116540000	44	10762668	38	11205264	4.08821e+15	3.39126e+16	-1.20551e+15
6	56905000	56910000	6	56950000	56955000	44	14877168	40	16122532	2.95755e+15	2.481e+16	-1.19208e+15
6	56635000	56640000	6	56845000	56850000	44	73037667	44	10793912	6.02429e+15	4.07637e+16	-1.47786e+16
6	160140000	160145000	6	160455000	160460000	43	11106951	26	9944604	3.87145e+16	2.61448e+16	-1.48077e+16
6	154920000	154925000	6	155250000	155255000	43	15911786	26	14081598	2.7024e+16	1.84638e+15	-1.46362e+16
6	150065000	150070000	6	150390000	150395000	43	21322292	35	17263662	2.01667e+16	2.02738e+16	1.00531e+16
6	110530000	110535000	6	110945000	110950000	43	10101088	46	10319596	4.25697e+15	4.45754e+15	1.04712e+16
6	109525000	109530000	6	109690000	109695000	43	14522603	32	12814465	2.9609e+16	2.49718e+16	-118569910254725
6	73515000	73520000	6	73610000	73615000	43	8912983	24	6859619	4.82442e+16	349873659163869	-1.3789e+15
6	70220000	70225000	6	70365000	70370000	43	8513534	41	8376345	5.05078e+15	4.89474e+16	-1.03188e+16
6	46845000	46850000	6	47045000	47050000	43	8666126	49	8755233	4.96185e+15	5.59665e+15	1.12794e+16
6	34525000	34530000	6	34605000	34610000	43	13686772	34	15493451	3.14172e+16	2.19448e+16	-1.43165e+16
6	25270000	25275000	6	25485000	25490000	43	12038042	35	108942585	3.57201e+16	3.2127e+16	-1.11184e+15
6	15690000	15695000	6	16125000	16130000	43	10229488	61	1001576	42035339403106	6.0904e+15	1.44888e+16
6	138115000	138120000	6	138405000	138410000	42	15365578	45	15033652	2.73338e+15	2.99328e+16	1.09508e+15
6	125990000	125995000	6	127120000	127125000	42	10336153	63	1529775	4.06341e+16	4.11825e+15	1.0135e+16
6	20560000	20565000	6	21585000	21590000	42	622102	40	73863783	675130444846665	5.41537e+15	-1.24669e+15
6	163940000	163945000	6	164085000	164090000	41	16524263	19	9520404	2.4812e+15	1.99571e+16	-1.24326e+16
6	157320000	157325000	6	157665000	157670000	41	10226136	62	13425687	4.00933e+15	4.61801e+16	1.15182e+16
6	142690000	142695000	6	143425000	143430000	41	49282365	41	44518995	8.31941e+15	920955201257351	1.107e+16
6	139370000	139375000	6	139885000	139890000	41	10880732	34	10125885	3.76813e+15	3.35773e+16	-1.12222e+16
6	138115000	138120000	6	138285000	138290000	41	14839128	30	15040413	2.76297e+16	1.99463e+16	-1.3852e+16
6	131920000	131925000	6	132480000	132485000	41	88737	29	7075275	4.6204e+15	4.09878e+15	-1.12726e+16
6	123800000	123805000	6	124790000	124795000	41	75925813	67	111175375	540000803152414	6.02651e+16	1.11602e+16
6	122865000	122870000	6	123320000	123325000	41	1163837	57	13234729	3.52283e+16	4.30685e+15	1.22255e+16
6	104785000	104790000	6	105075000	105080000	41	8016202	30	8137812	5.11464e+15	3.68649e+16	-1.3874e+15
6	70310000	70315000	6	70365000	70370000	41	11523947	34	12333989	3.55781e+15	2.75661e+15	-1.29065e+15
6	56900000	56905000	6	57315000	57320000	41	7813023	63	8799513	5.24765e+15	7.15949e+15	1.36432e+16
6	41420000	41425000	6	41685000	41690000	41	10294572	31	10313525	398268135868106	3.00576e+16	-1.32502e+15
6	36765000	36770000	6	37015000	37020000	41	74383683	18	4843126	5.51196e+15	3.71661e+16	-1.48306e+16
6	3280000	3285000	6	3455000	3460000	41	12100617	44	11192339	3.38826e+16	3.93126e+16	1.16026e+16
6	144585000	144590000	6	144930000	144935000	40	84251175	31	74929748	4.74771e+15	4.13721e+15	-1.14756e+16
6	130320000	130325000	6	130695000	130700000	40	13600324	65	1614213	2.94111e+16	4.02673e+15	1.36912e+16
6	124960000	124965000	6	125110000	125115000	40	15310269	26	13669329	2.61263e+15	1.90207e+16	-1.37357e+16
6	122480000	122485000	6	122835000	122840000	40	63820686	57	1056364	6.26756e+15	5.39587e+15	-1.16155e+16
6	121435000	121440000	6	121845000	121850000	40	9331879	22	7058444	4.28638e+15	3.11683e+15	-1.37524e+16
6	121430000	121435000	6	122030000	122035000	40	46813903	69	7126001	8.54447e+15	9.68285e+15	1.13323e+16
6	121425000	121430000	6	122180000	122185000	40	76797514	34	66070457	520850193145575	5.14602e+15	-1.01214e+16
6	100480000	100485000	6	100660000	100665000	40	16006124	29	13051803	249904349110378	2.22192e+16	-1.12472e+16
6	98845000	98850000	6	99120000	99125000	40	11929678	56	11137675	3.35298e+15	5.02798e+15	1.49955e+16
6	83065000	83070000	6	83515000	83520000	40	8507004	46	7501917	4.70201e+15	6.13177e+15	1.30407e+16
6	44095000	44100000	6	44150000	44155000	40	12892077	27	12115215	3.10268e+15	2.2286e+15	-1.39221e+16
6	30915000	30920000	6	31070000	31075000	40	11838953	34	10741234	3.37868e+16	3.16537e+15	-1.06739e+16
6	26605000	26610000	6	27080000	27085000	40	74672046	52	9043779	5.35676e+15	574980879121438	1.07337e+16
6	20400000	20405000	6	20525000	20530000	40	13260105	34	1146922	3.01657e+15	2.96446e+15	-1.01758e+16
6	20290000	20295000	6	20525000	20530000	40	75318213	47	8570711	5.3108e+15	5.48379e+15	1.03257e+16
6	159170000	159175000	6	159655000	159660000	39	9485056	36	6703465	4.11173e+15	5.37036e+15	1.30611e+15
6	157755000	157760000	6	158070000	158075000	39	8615877	53	9218435	4.52653e+15	5.74935e+15	1.27015e+16
6	137095000	137100000	6	137310000	137315000	39	7520825	29	697947	5.1856e+15	4.15504e+15	-1.24803e+16
6	45420000	45425000	6	45710000	45715000	39	11941497	51	10587988	3.26592e+15	4.81678e+15	1.47486e+16
6	138115000	138120000	6	138590000	138595000	38	51667676	37	7337848	7.3547e+15	5.04235e+15	-1.45858e+15
6	128805000	128810000	6	129250000	129255000	38	7227405	23	53444233	5.25777e+15	4.30355e+15	-1.22173e+16
6	123800000	123805000	6	123965000	123970000	38	11999917	25	115561495	316668856959594	2.16335e+16	-1.46379e+16
6	46220000	46225000	6	46410000	46415000	38	8399398	42	8603146	4.52413e+16	4.88194e+15	1.07909e+16
6	40895000	40900000	6	41025000	41030000	38	10606198	29	8896661	3.58281e+15	3.25965e+16	-1.09914e+15
6	36030000	36035000	6	36075000	36080000	38	17490328	28	17990562	217262935263421	1.55637e+16	-1.39596e+16
6	15690000	15695000	6	16180000	16185000	38	10026732	65	12135469	3.78987e+15	535620007764018	1.41329e+16
6	149030000	149035000	6	149515000	149520000	37	13129651	43	15160114	2.81805e+15	2.83639e+16	1.00651e+16
6	148575000	148580000	6	149020000	149025000	37	13424796	28	11153487	2.75609e+15	2.51043e+15	-1.09786e+16
6	144580000	144585000	6	145215000	145220000	37	8661761	52	12178152	4.27165e+15	4.26994e+15	-1.0004e+16
6	117345000	117350000	6	117825000	117830000	37	9592431	19	66049175	3.85721e+16	2.87664e+15	-1.34087e+16
6	110050000	110055000	6	110390000	110395000	37	11173983	31	8977286	3.31126e+15	3.45316e+15	1.04285e+16
6	79780000	79785000	6	79855000	79860000	37	13036058	26	11785517	2.83828e+16	2.2061e+16	-1.28656e+16
6	75930000	75935000	6	77455000	77460000	37	3191005	51	65974936	1.15951e+16	7.73021e+15	-1.49997e+16
6	71190000	71195000	6	71345000	71350000	37	65571537	44	70290756	5.64269e+15	6.25971e+15	1.10935e+16
6	56900000	56905000	6	57020000	57025000	37	79241233	22	6936549	466928625403898	3.17161e+15	-1.47222e+16
6	53490000	53495000	6	53725000	53730000	37	5593989	41	66225524	6.61424e+15	6.19097e+15	-1.06837e+15
6	167565000	167570000	6	167665000	167670000	36	12921019	30	13433366	2.78616e+16	2.23325e+15	-1.24758e+15
6	165435000	165440000	6	165850000	165855000	36	7034783	54	7870211	5.11743e+15	6.86132e+15	1.34077e+16
6	163745000	163750000	6	163940000	163945000	36	12125997	21	8252594	2.96883e+15	2.54465e+16	-1.16669e+15
6	160085000	160090000	6	160455000	160460000	36	9983794	34	78951325	3.60584e+16	4.30645e+15	1.1943e+16
6	154865000	154870000	6	155175000	155180000	36	10197608	56	1072555	3.53024e+16	5.22118e+15	1.47899e+16
6	146025000	146030000	6	146525000	146530000	36	1143079	48	13873335	3.14939e+15	3.45987e+16	1.09859e+16
6	142155000	142160000	6	142390000	142395000	36	10169048	34	10502189	3.54015e+16	3.23742e+15	-1.09351e+16
6	117445000	117450000	6	117825000	117830000	36	75636525	16	4612157	4.75961e+15	3.46909e+15	-1.372e+16
6	106445000	106450000	6	106975000	106980000	36	47471976	63	5879411	7.58342e+15	1.07154e+16	1.413e+16
6	87930000	87935000	6	88870000	88875000	36	5839957	44	7054743	6.16443e+15	6.23694e+16	1.01176e+15
6	56705000	56710000	6	56845000	56850000	36	10101162	37	13039326	3.56395e+15	2.83757e+16	-1.25599e+15
6	133565000	133570000	6	134095000	134100000	35	66219454	57	78248696	5.28546e+15	7.28447e+15	1.37821e+16
6	128525000	128530000	6	128725000	128730000	35	14106712	18	8362748	2.48109e+16	2.1524e+16	-1.15271e+16
6	53790000	53795000	6	53955000	53960000	35	12736729	26	8243554	2.74796e+15	3.15398e+16	1.14775e+16
6	43665000	43670000	6	43755000	43760000	35	14780942	41	144744625	2.36791e+16	2.83257e+16	1.19623e+16
6	33015000	33020000	6	33245000	33250000	35	60335555	56	69097853	5.80089e+15	8.10445e+15	1.3971e+16
6	795000	800000	6	1380000	1385000	35	5529625	30	61315103	632954314261817	4.89276e+15	-1.29366e+16
6	148175000	148180000	6	148460000	148465000	34	9961683	32	8188852	3.41308e+16	3.90775e+16	1.14493e+16
6	144585000	144590000	6	145025000	145030000	34	63547907	44	7145854	5.35029e+15	6.15742e+15	1.15086e+16
6	143840000	143845000	6	144010000	144015000	34	9461851	26	10455436	3.59338e+15	2.48674e+15	-1.44501e+16
6	114745000	114750000	6	115895000	115900000	34	5113157	62	75468507	6.64951e+15	8.21535e+15	1.23548e+16
6	107315000	107320000	6	107655000	107660000	34	7835568	17	5039696	433918766323003	3.37322e+15	-1.28636e+16
6	104525000	104530000	6	104770000	104775000	34	8458778	29	7275232	4.01949e+16	3.98613e+16	-1.00837e+16
6	87065000	87070000	6	87390000	87395000	34	8315553	19	59768662	4.08872e+15	3.17892e+15	-1.2862e+15
6	84425000	84430000	6	84965000	84970000	34	4773678	12	18535784	7.12239e+15	6.47396e+16	-1.10016e+16
6	72410000	72415000	6	72580000	72585000	34	8646009	21	68086286	3.93245e+15	3.08432e+15	-1.27498e+16
6	55450000	55455000	6	55885000	55890000	34	7277446	26	6739976	4.67197e+16	3.85758e+16	-1.21111e+16
6	53495000	53500000	6	53650000	53655000	34	78416634	35	108032255	433581477113644	3.23977e+16	-1.33831e+16
6	24060000	24065000	6	24200000	24205000	34	9821115	30	8074789	3.46193e+16	3.71527e+16	1.07318e+16
6	4645000	4650000	6	4770000	4775000	34	10455518	20	8421976	3.25187e+16	2.37474e+15	-1.36936e+15
6	168955000	168960000	6	169485000	169490000	33	7573793	28	77934103	4.35713e+15	3.59278e+15	-1.21275e+16
6	168615000	168620000	6	168880000	168885000	33	78972864	32	75206957	4.17865e+15	4.25493e+15	1.01825e+16
6	164935000	164940000	6	165230000	165235000	33	10698409	37	14447382	3.08457e+15	2.56102e+16	-1.20443e+16
6	151765000	151770000	6	152120000	152125000	33	9901693	34	9608186	3.33276e+16	3.53865e+16	1.06178e+15
6	144580000	144585000	6	145630000	145635000	33	53452315	46	9248726	6.17373e+15	4.97366e+15	-1.24128e+16
6	130885000	130890000	6	131530000	131535000	33	4482771	50	6077618	7.36152e+15	822690731796569	1.11756e+16
6	42900000	42905000	6	43140000	43145000	33	8034164	43	7200412	4.10746e+15	5.97188e+15	1.45391e+16
6	10950000	10955000	6	11495000	11500000	33	41013026	43	5804146	804622414351967	7.4085e+15	-1.08608e+16
6	144105000	144110000	6	144285000	144290000	32	9162829	23	8957704	3.49237e+16	2.56762e+16	-1.36016e+16
6	139370000	139375000	6	139775000	139780000	32	11096342	27	10940091	2.88383e+15	2.46799e+16	-1.1685e+16
6	127560000	127565000	6	127685000	127690000	32	14266722	20	9998913	2.24298e+15	2.00022e+15	-1.12137e+16
6	116780000	116785000	6	116965000	116970000	32	8082626	26	8259471	3.95911e+15	3.1479e+15	-1.2577e+16
6	109525000	109530000	6	110035000	110040000	32	8062868	30	59180455	3.96881e+16	5.06924e+15	1.27727e+16
6	99590000	99595000	6	100455000	100460000	32	622601	24	4970276	5.13973e+15	4.82871e+15	-1.06441e+15
6	88980000	88985000	6	89370000	89375000	32	9802563	30	9534626	3.26445e+15	314642650902091	-1.03751e+16
6	71380000	71385000	6	71510000	71515000	32	123022	14	64856286	2.60116e+15	2.15862e+16	-1.20501e+16
6	34985000	34990000	6	35240000	35245000	32	8734216	35	76006045	3.66375e+15	4.6049e+15	1.25688e+16
6	31265000	31270000	6	31350000	31355000	32	1103816	30	10980971	2.89903e+16	2.732e+16	-1.06114e+16
6	28135000	28140000	6	28350000	28355000	32	6671241	30	74384727	4.79671e+15	4.03309e+15	-1.18934e+16
6	27185000	27190000	6	27790000	27795000	32	6823226	34	5662397	4.68986e+15	6.00452e+15	1.28032e+16
6	5470000	5475000	6	5995000	6000000	32	5057538	35	74950595	6.32719e+15	4.66974e+15	-1.35493e+16
6	112500000	112505000	6	112775000	112780000	31	11272765	23	8083949	2.74999e+16	2.84514e+15	1.0346e+15
6	111255000	111260000	6	112040000	112045000	31	5886796	48	6375263	5.26602e+15	7.5291e+15	1.42975e+16
6	101110000	101115000	6	101390000	101395000	31	12666226	26	119422455	2.44745e+16	2.17714e+16	-1.12416e+15
6	44655000	44660000	6	45420000	45425000	31	79425864	36	835284	3.90301e+16	4.30991e+15	1.10425e+16
6	33015000	33020000	6	33145000	33150000	31	8600914	31	8486764	3.60427e+15	3.65275e+16	1.01345e+16
6	160730000	160735000	6	161370000	161375000	30	6937293	33	55117974	4.32445e+15	5.98716e+15	1.38449e+16
6	117840000	117845000	6	118265000	118270000	30	8498521	17	6429901	3.53003e+15	2.6439e+16	-1.33516e+15
6	111260000	111265000	6	111475000	111480000	30	8331194	28	78016357	3.60092e+15	3.58899e+16	-1.00333e+16
6	109700000	109705000	6	110395000	110400000	30	4589735	36	69444933	6.53633e+15	5.18396e+15	-1.26087e+16
6	100000000	100005000	6	100475000	100480000	30	6201826	26	56113706	4.83729e+15	4.63345e+15	-1.04399e+16
6	98045000	98050000	6	98830000	98835000	30	6564674	41	9503373	4.56991e+15	4.31426e+15	-1.05926e+16
6	87930000	87935000	6	88160000	88165000	30	11859377	35	1381275	2.52964e+16	2.53389e+15	1.00168e+16
6	53980000	53985000	6	54265000	54270000	30	9984838	17	64931784	3.00456e+16	2.61813e+16	-1.14759e+16
6	52785000	52790000	6	52825000	52830000	30	70980287	29	828975	4.22653e+15	3.4983e+16	-1.20817e+16
6	32415000	32420000	6	32795000	32800000	30	1040172	39	9301799	2.88414e+15	4.19274e+15	1.45372e+16
6	11650000	11655000	6	12600000	12605000	30	65420656	32	70250587	4.58571e+15	4.55512e+15	-1.00671e+16
6	124870000	124875000	6	125305000	125310000	29	72338767	24	7112614	4.00892e+15	3.37429e+15	-1.18808e+16
6	71620000	71625000	6	72080000	72085000	29	8730884	23	74448805	3.32154e+16	3.08937e+16	-1.07515e+16
6	70705000	70710000	6	71010000	71015000	29	61418796	34	58890452	4.72168e+15	5.77343e+16	1.22275e+16
6	69835000	69840000	6	70105000	70110000	29	89662895	19	77793293	3.23434e+16	2.44237e+16	-1.32426e+16
6	18595000	18600000	6	20055000	20060000	29	48956976	69	8207426	592356848184414	8.40702e+15	1.41925e+16
6	17280000	17285000	6	17580000	17585000	29	73906198	19	6935092	3.92389e+16	2.73969e+15	-1.43224e+16
6	12290000	12295000	6	12600000	12605000	29	7010427	27	56668434	4.1367e+16	4.76456e+15	1.15178e+16
6	144100000	144105000	6	144580000	144585000	28	8575782	24	7764901	3.26501e+15	3.09083e+16	-1.05635e+16
6	138425000	138430000	6	138760000	138765000	28	57128315	55	7947974	490124730617383	6.92e+15	1.41189e+16
6	132960000	132965000	6	133550000	133555000	28	9789288	13	5661925	2.86027e+16	2.29604e+15	-1.24574e+16
6	116970000	116975000	6	117190000	117195000	28	9832648	13	4906696	2.84766e+15	2.64944e+16	-1.07481e+16
6	71530000	71535000	6	72080000	72085000	28	63697205	39	7226696	4.3958e+15	5.39666e+15	1.22769e+16
6	38870000	38875000	6	39300000	39305000	28	41179013	25	51711082	6.79958e+15	4.83455e+16	-1.40645e+16
6	14210000	14215000	6	15245000	15250000	28	46239686	37	68971148	605540444197653	5.36456e+16	-1.12878e+16
6	1590000	1595000	6	2350000	2355000	28	5598708	40	7094896	5.00115e+15	5.63786e+16	1.12731e+16
6	154150000	154155000	6	154675000	154680000	27	8213105	16	45417557	3.28743e+16	3.52287e+16	1.07162e+16
6	147505000	147510000	6	148250000	148255000	27	55130696	57	823444	4.89745e+15	6.92215e+15	1.41342e+16
6	145215000	145220000	6	145635000	145640000	27	7363186	26	8976123	3.66689e+15	2.89657e+16	-1.26594e+16
6	109095000	109100000	6	109380000	109385000	27	8721716	25	9609048	3.09572e+15	2.60171e+16	-1.18988e+16
6	105485000	105490000	6	105985000	105990000	27	822113	17	66151485	3.28422e+15	2.56986e+15	-1.27798e+16
6	92810000	92815000	6	93415000	93420000	27	7919353	21	4754482	3.40937e+16	4.41688e+15	1.29551e+16
6	50810000	50815000	6	51540000	51545000	27	9537579	42	9979133	2.83091e+16	420878246637258	1.48673e+16
6	41095000	41100000	6	41315000	41320000	27	72114935	21	76100025	3.74402e+16	2.75953e+16	-1.35676e+16
6	28685000	28690000	6	29015000	29020000	27	39817152	38	39581614	6.781e+15	9.60042e+15	1.41578e+16
6	24060000	24065000	6	24275000	24280000	27	6626778	21	49448667	4.07438e+15	4.24683e+15	104232550225604
6	2780000	2785000	6	2930000	2935000	27	9645178	23	8763998	2.79933e+15	2.62437e+16	-106666476919528
6	47785000	47790000	6	48765000	48770000	26	4340755	35	59486747	5.98974e+15	5.88366e+15	-101802923487471
6	44655000	44660000	6	45710000	45715000	26	3588067	56	7212453	7.24624e+16	7.76435e+15	1.0715e+15
6	36440000	36445000	6	36595000	36600000	26	10053389	14	8060531	2.58619e+15	1.73686e+16	-1.48901e+16
6	11655000	11660000	6	12230000	12235000	26	4542631	41	77678914	5.72356e+16	5.27814e+15	-1.08439e+16
6	68635000	68640000	6	68955000	68960000	25	4645014	43	66845255	5.38212e+15	6.43277e+15	1.19521e+16
6	53725000	53730000	6	53955000	53960000	25	73429666	12	4278805	3.40462e+15	2.80452e+16	-1.21397e+15
6	50265000	50270000	6	50600000	50605000	25	5350394	19	46650486	467255308674464	407284074168059	-1.14725e+16
6	43605000	43610000	6	44075000	44080000	25	45671825	29	43510337	5.47383e+16	6.66508e+15	1.21763e+16
6	37695000	37700000	6	38490000	38495000	25	43929186	32	5453079	5.69098e+15	5.86824e+15	1.03115e+16
6	153030000	153035000	6	153310000	153315000	24	54421687	21	5011485	4.41001e+15	4.19037e+15	-1.05241e+16
6	73735000	73740000	6	75205000	75210000	24	30779867	52	5096546	779730464722281	1.0203e+16	1.30853e+16
6	52880000	52885000	6	53060000	53065000	24	65986233	21	45878654	3.63712e+15	457729208882196	1.25849e+15
6	109525000	109530000	6	110390000	110395000	23	30116196	26	45470486	7.63709e+15	5.71799e+15	-1.33562e+15
6	79080000	79085000	6	79220000	79225000	23	8443851	20	7.9896e+16	2.72388e+15	2.50325e+15	-1.08813e+16
6	1605000	1610000	6	2100000	2105000	23	2915377	21	3389162	7.8892e+16	6.19622e+15	-1.27323e+15
6	50815000	50820000	6	51840000	51845000	22	5288271	15	33010383	4.16015e+15	4.54402e+15	1.09227e+15
6	25220000	25225000	6	25890000	25895000	22	48627687	25	42090297	4.52417e+15	5.93961e+15	1.31286e+15
6	21595000	21600000	6	22145000	22150000	22	4056951	37	53617353	5.42279e+15	6.90075e+15	1.27255e+16
6	20090000	20095000	6	20525000	20530000	22	35530927	51	56357384	6.19179e+16	9.04939e+15	1.46151e+16
6	158210000	158215000	6	158970000	158975000	21	32695618	23	37219677	6.42288e+15	617952702813622	-1.03938e+16
6	97435000	97440000	6	99120000	99125000	21	66890335	11	42586646	3.13947e+16	2.58297e+15	-1.21545e+16
6	87925000	87930000	6	88780000	88785000	21	57968564	28	71078677	3.62265e+15	3.9393e+15	1.08741e+16
6	49530000	49535000	6	49845000	49850000	21	34925644	26	4310906	601277388041864	603121478408483	1.00307e+15
6	30215000	30220000	6	30395000	30400000	21	496393	12	37018254	4.23052e+15	3.24164e+15	-1.30505e+16
6	29845000	29850000	6	30130000	30135000	21	364958	47	6689525	5.75409e+15	7.02591e+16	1.22103e+16
6	14210000	14215000	6	15395000	15400000	21	30566866	26	43304787	6.87018e+15	6.00396e+15	-1.14428e+16
6	74090000	74095000	6	75205000	75210000	20	38598928	25	4520119	5.18149e+15	5.53083e+15	1.06742e+15
6	47410000	47415000	6	47780000	47785000	20	4871651	25	43241167	4.10538e+15	5.78153e+15	1.40828e+16
6	45420000	45425000	6	45920000	45925000	20	5807104	21	442755	3.44406e+16	4.74303e+15	1.37716e+16
6	163415000	163420000	6	164925000	164930000	19	16702906	27	33398144	1.13753e+16	8.08428e+15	-1.40708e+16
6	85920000	85925000	6	86930000	86935000	19	44905095	17	35359266	4.23115e+16	4.80779e+16	1.13629e+16
6	590000	595000	6	1380000	1385000	19	29503286	32	39787216	6.43996e+15	8.04278e+15	1.24889e+16
6	117840000	117845000	6	118790000	118795000	18	5256451	10	36915607	3.42436e+16	2.70888e+16	-1.26412e+16
6	39375000	39380000	6	40305000	40310000	18	22047346	18	23511794	8.16425e+15	7.65573e+15	-1.06642e+16
6	1595000	1600000	6	2635000	2640000	17	27900462	25	36675773	609308906784411	6.81649e+15	1.11872e+16
6	162855000	162860000	6	164925000	164930000	14	15932423	23	29567914	8.78711e+15	7.7787e+16	-1.12964e+16
6	32520000	32525000	6	32555000	32560000	26	7250737	29	7721989	3.58584e+16	3.75551e+15	1.04732e+16
6	68555000	68560000	6	68635000	68640000	31	14104295	22	1251216	2.19791e+16	1.75829e+16	-1.25003e+16
6	153230000	153235000	6	153310000	153315000	31	14272667	37	14410558	2.17198e+15	2.56756e+16	1.18213e+16
6	134825000	134830000	6	134880000	134885000	44	1808754	47	25093561	2.43261e+15	1.87299e+16	-1.29879e+16
6	148170000	148175000	6	148250000	148255000	45	18718079	46	20352785	2.40409e+15	2.26013e+16	-1.0637e+15
6	44265000	44270000	6	44340000	44345000	53	17825367	66	17060059	2.97329e+16	3.86869e+16	1.30115e+16
6	15400000	15405000	6	15435000	15440000	54	27233168	46	29666922	1.98288e+16	1.55055e+16	-1.27882e+16
6	137270000	137275000	6	137310000	137315000	54	24373251	50	29290323	2.21554e+15	1.70705e+15	-1.29788e+16
6	111870000	111875000	6	111995000	112000000	62	22697432	53	20578276	2.73159e+16	2.57553e+15	-1.06059e+15
6	108560000	108565000	6	108780000	108785000	62	16345531	57	14304089	3.79309e+15	3.98487e+16	1.05056e+16
6	135675000	135680000	6	136225000	136230000	62	8470191	63	876307	7.31979e+15	7.18926e+15	-1.01816e+16
6	138430000	138435000	6	138505000	138510000	62	26295797	39	23890366	2.35779e+15	1.63246e+16	-1.44432e+16
6	166005000	166010000	6	166095000	166100000	63	28915373	82	32075302	2.17877e+16	2.55648e+16	1.17336e+16
6	151240000	151245000	6	151320000	151325000	62	21820822	43	21690031	2.84132e+16	1.98248e+16	-1.43322e+16
6	117450000	117455000	6	117555000	117560000	64	18566336	76	16882261	3.4471e+16	4.50177e+15	1.30596e+15
6	3155000	3160000	6	3190000	3195000	64	2830358	58	29490871	2.2612e+16	1.96671e+15	-1.14974e+16
6	147505000	147510000	6	148165000	148170000	64	9387215	105	13460119	6.81778e+15	7.80082e+15	1.14419e+16
6	122735000	122740000	6	122780000	122785000	64	30221067	48	29084534	2.11773e+16	1.65036e+16	-1.28319e+16
6	152865000	152870000	6	152945000	152950000	64	145871315	51	14297467	4.38743e+16	356706541095706	-1.22998e+16
6	35685000	35690000	6	35725000	35730000	65	24899492	40	20494091	2.6105e+16	1.95178e+16	-1.33749e+16
6	110815000	110820000	6	110870000	110875000	65	26881048	49	25578579	2.41806e+16	1.91567e+16	-1.26226e+15
6	99865000	99870000	6	100100000	100105000	65	1271815	70	12381292	5.11081e+15	5.65369e+15	1.10622e+15
6	17155000	17160000	6	17580000	17585000	66	8540987	105	9573373	7.72744e+15	1.09679e+16	141934654208463
6	149830000	149835000	6	149920000	149925000	66	1927906	36	15506835	3.4234e+15	2.32156e+16	-147461533394263
6	112175000	112180000	6	112305000	112310000	66	25727415	81	26163958	2.56536e+16	3.09586e+16	1.2068e+16
6	107490000	107495000	6	107590000	107595000	67	2389269	38	19681316	2.8042e+16	1.93077e+16	-1.45238e+16
6	129595000	129600000	6	129730000	129735000	67	16385483	51	16775894	4.08899e+15	3.04008e+16	-1.34503e+16
6	119150000	119155000	6	119345000	119350000	67	17282984	50	1921319	3.87665e+15	2.60238e+16	-1.48965e+16
6	154730000	154735000	6	154800000	154805000	67	31031841	64	2811833	2.15907e+16	2.2761e+16	1.0542e+15
6	107670000	107675000	6	107845000	107850000	68	20222452	71	22474697	3.3626e+16	3.15911e+15	-1.06441e+16
6	158700000	158705000	6	158970000	158975000	67	12323568	62	11218276	5.43674e+15	5.5267e+15	1.01655e+15
6	108115000	108120000	6	108525000	108530000	69	1848663	73	14645005	3.73243e+16	4.98463e+15	1.33549e+16
6	107980000	107985000	6	108045000	108050000	69	20574366	44	1786872	3.35369e+16	2.4624e+16	-1.36196e+15
6	2845000	2850000	6	2930000	2935000	70	16310993	67	14512474	4.29158e+15	4.61672e+16	1.07576e+15
6	109705000	109710000	6	110035000	110040000	69	10093419	66	8844927	6.83614e+15	7.4619e+15	1.09154e+16
6	85350000	85355000	6	85480000	85485000	70	16715086	72	13295403	4.18783e+15	5.41541e+15	1.29313e+16
6	3745000	3750000	6	3990000	3995000	70	13046208	83	17310986	5.36554e+15	4.79464e+15	-1.11907e+16
6	148745000	148750000	6	148945000	148950000	70	13753535	71	139179325	5.0896e+15	5.10133e+15	1.00231e+15
6	151010000	151015000	6	151320000	151325000	70	13837955	92	17155228	5.05855e+15	5.3628e+16	1.06014e+15
6	88980000	88985000	6	89240000	89245000	71	10263652	59	9365165	691761567909746	6.29994e+15	-1.09804e+16
6	47095000	47100000	6	47305000	47310000	71	12283484	60	11790836	5.78012e+15	5.0887e+15	-1.13587e+15
6	159040000	159045000	6	159100000	159105000	71	2825643	57	24184065	2.5127e+15	2.35692e+16	-1.06609e+16
6	43770000	43775000	6	44075000	44080000	72	13474059	91	12680243	5.3436e+15	7.17652e+16	1.34301e+16
6	35340000	35345000	6	35450000	35455000	72	17960344	55	15482706	4.00883e+15	355235060331185	-1.1285e+16
6	34985000	34990000	6	35135000	35140000	73	13793959	54	11413509	5.29217e+15	4.73124e+15	-1.11856e+16
6	160930000	160935000	6	160990000	160995000	72	2.22865e+16	44	19639994	3.23065e+16	2.24033e+16	-1.44204e+16
6	168150000	168155000	6	168350000	168355000	73	1957121	35	13658067	3.72997e+16	2.56259e+16	-1.45555e+15
6	166275000	166280000	6	166400000	166405000	73	18820051	64	16460135	3.87884e+15	3.88818e+16	1.00241e+16
6	2995000	3000000	6	3050000	3055000	74	17064207	62	16013475	4.33656e+15	3.87174e+16	-1.12006e+16
6	124870000	124875000	6	125110000	125115000	74	10843987	99	11478428	6.82406e+15	8.62487e+15	1.26389e+16
6	52995000	53000000	6	53060000	53065000	74	18296078	66	17845438	4.04458e+15	3.69842e+16	-1.0936e+16
6	13905000	13910000	6	14065000	14070000	75	16570639	86	15870575	4.52608e+15	5.41883e+16	1.19725e+15
6	155175000	155180000	6	155245000	155250000	74	27535412	90	23967438	2.68745e+15	3.75509e+16	1.39727e+16
6	133975000	133980000	6	134060000	134065000	74	24470396	50	2185273	3.02406e+16	2.28804e+16	-1.32168e+15
6	89935000	89940000	6	90475000	90480000	75	2037597	90	26316002	3.68081e+15	3.41997e+16	-1.07627e+16
6	35520000	35525000	6	35735000	35740000	75	12314736	54	9310304	6.09026e+15	5.80003e+15	-1.05004e+16
6	150415000	150420000	6	150600000	150605000	75	2124774	70	17067835	3.52979e+15	4.10128e+16	1.16191e+16
6	3275000	3280000	6	3730000	3735000	91	10446573	125	15000157	8.71099e+15	8.33325e+15	-1.04533e+16
6	137705000	137710000	6	137940000	137945000	90	14470822	87	13137037	6.21941e+15	6.6225e+15	1.06481e+16
6	111710000	111715000	6	111995000	112000000	90	14012345	136	16634089	6.42291e+15	8.17598e+15	1.27294e+16
6	150415000	150420000	6	150815000	150820000	88	14483474	123	15965304	6.07589e+15	7.70421e+15	1.268e+16
6	143575000	143580000	6	144010000	144015000	88	9325484	98	13219494	9.43651e+15	741329433637929	-1.27292e+15
6	138815000	138820000	6	138985000	138990000	88	17523092	63	15508695	502194475723805	4.06224e+15	-1.23625e+15
6	35145000	35150000	6	35205000	35210000	87	26183775	41	1842713	3.32267e+16	2.22498e+16	-1.49335e+16
6	167680000	167685000	6	167825000	167830000	85	24277712	39	15447618	3.50115e+16	2.52466e+15	-1.38678e+16
6	149930000	149935000	6	150015000	150020000	84	17920048	79	16864616	468748744423006	468436399619179	-1.00067e+16
6	42075000	42080000	6	42165000	42170000	84	16421963	45	12452368	5.1151e+15	3.61377e+15	-1.41545e+16
6	55980000	55985000	6	56290000	56295000	83	13487399	76	11174153	6.15389e+15	6.80141e+15	1.10522e+16
6	26065000	26070000	6	26100000	26105000	82	27612408	68	29676203	2.96968e+15	2.2914e+15	-1.29601e+16
6	123415000	123420000	6	123710000	123715000	80	16489199	65	14550514	4.85166e+15	4.4672e+16	-1.08606e+16
6	56360000	56365000	6	56590000	56595000	80	127661705	93	16968578	6.26656e+15	5.48072e+15	-1.14338e+16
6	26120000	26125000	6	26155000	26160000	80	3322377	86	33375023	2.40791e+16	2.57678e+16	1.07013e+16
6	149030000	149035000	6	149425000	149430000	79	201822	65	19860403	3.91434e+15	3.27284e+16	-1.19601e+16
6	68635000	68640000	6	68775000	68780000	79	17428793	99	16861494	4.53273e+15	5.87137e+15	1.29533e+16
6	89430000	89435000	6	89610000	89615000	78	2637442	50	23028093	2.95741e+15	2.17126e+16	-1.36207e+15
6	41545000	41550000	6	41580000	41585000	78	39766598	48	36191395	1.96145e+16	1.32628e+16	-1.4789e+16
6	41370000	41375000	6	41680000	41685000	78	11033242	70	12258459	706954492614229	571034254794995	-1.23802e+16
6	157980000	157985000	6	158070000	158075000	77	25461786	40	17976648	3.02414e+15	2.22511e+15	-1.3591e+16
6	150080000	150085000	6	150335000	150340000	77	18117939	63	15826476	4.24993e+15	3.98067e+16	-1.06764e+16
6	111055000	111060000	6	111210000	111215000	77	2509729	53	17707823	3.06806e+16	2.99303e+16	-1.02507e+16
6	18320000	18325000	6	18500000	18505000	77	1241643	72	11456241	6.20146e+15	6.28478e+15	1.01344e+16
6	133970000	133975000	6	134095000	134100000	76	25231678	65	2057885	3.01209e+16	3.15858e+16	1.04864e+16
6	100110000	100115000	6	100475000	100480000	76	18847685	72	15706254	4.03233e+15	4.58416e+16	1.13685e+15
6	73520000	73525000	6	73575000	73580000	76	20378294	50	18799702	3.72946e+16	2.65962e+15	-1.40225e+16
6	42745000	42750000	6	42780000	42785000	83	3237536	95	33962566	2.56368e+16	2.7972e+15	1.09109e+16
6	122785000	122790000	6	122835000	122840000	91	36182728	70	35782127	2.51501e+16	1.95628e+16	-1.28561e+16
6	154925000	154930000	6	155170000	155175000	93	16559307	71	15079775	5.61618e+15	4.70829e+15	-1.19283e+15
6	100000000	100005000	6	100095000	100100000	95	2090711	72	18051943	4.54391e+15	3.98849e+16	-1.13926e+16
6	36765000	36770000	6	36850000	36855000	94	21233446	80	20335382	4.42698e+15	3.93403e+15	-1.1253e+15
6	144215000	144220000	6	144285000	144290000	96	32493374	53	2612088	2.95445e+15	2.02903e+16	-1.45609e+16
6	106445000	106450000	6	106565000	106570000	97	18450249	72	16001213	5.25738e+15	4.49966e+15	-1.1684e+16
6	35580000	35585000	6	35735000	35740000	97	144703665	139	1749082	6.70335e+16	7.94703e+15	1.18553e+15
6	167220000	167225000	6	167280000	167285000	98	2362137	81	2080138	4.14879e+16	3.89397e+15	-1.06544e+15
6	133565000	133570000	6	133915000	133920000	98	15583964	105	14614895	6.28852e+15	7.18445e+15	1.14247e+15
6	83415000	83420000	6	83515000	83520000	103	27546726	86	24010834	373910133639838	358171648681591	-1.04394e+16
6	11140000	11145000	6	11495000	11500000	104	16847925	119	17129423	6.17287e+15	6.94711e+16	1.12543e+16
6	83220000	83225000	6	83515000	83520000	120	19899508	118	2221531	6.0303e+15	5.31165e+15	-1.1353e+16
6	30825000	30830000	6	30875000	30880000	116	29275524	114	2790869	3.96235e+15	4.08475e+15	1.03089e+15
6	149080000	149085000	6	149430000	149435000	110	17461908	109	15947808	6.29943e+15	683479510162149	1.08499e+16
6	96895000	96900000	6	97055000	97060000	110	28181034	138	27640553	3.90333e+16	4.99266e+15	1.27908e+16
6	41600000	41605000	6	41680000	41685000	109	16632036	85	15260467	6.55362e+15	556994749898545	-1.1766e+16
6	132300000	132305000	6	132480000	132485000	106	16786085	68	1198551	6.31475e+15	5.67352e+15	-1.11302e+15
6	122730000	122735000	6	122835000	122840000	105	13999725	76	12250726	7.50015e+15	6.20371e+16	-1.20898e+16
6	85640000	85645000	6	85675000	85680000	111	4400215	112	4101142	2.5226e+16	2.73095e+15	1.08259e+16
6	52415000	52420000	6	52660000	52665000	121	10731894	147	13648264	1.12748e+16	1.07706e+15	-1.04681e+15
6	133920000	133925000	6	134095000	134100000	143	29209517	185	28087772	4.89566e+15	6.5865e+15	1.34537e+16
6	165885000	165890000	6	166095000	166100000	175	26643608	131	18154877	6.56818e+15	7.21569e+15	1.09858e+16
6	37050000	37055000	6	37170000	37175000	149	17485317	131	19098005	8.52144e+15	6.85936e+15	-1.24231e+16
6	125310000	125315000	6	125765000	125770000	147	18452045	178	24683361	796659665635977	7.21134e+16	-1.10473e+16
7	12680000	12685000	7	13260000	13265000	45	75097237	64	9391405	5.99223e+15	6.81474e+15	1.13726e+16
7	35985000	35990000	7	36290000	36295000	68	11053929	49	10025372	6.15166e+15	4.8876e+15	-1.25863e+15
7	106055000	106060000	7	106150000	106155000	88	15672066	55	13162173	5.61509e+15	4.17864e+15	-1.34376e+16
7	111760000	111765000	7	112415000	112420000	44	8093894	34	78143487	5.4362e+15	4.35097e+15	-1.24942e+16
7	81495000	81500000	7	82015000	82020000	44	8938698	61	10219164	4.92242e+15	5.96918e+16	1.21265e+15
7	29185000	29190000	7	29405000	29410000	44	12492277	43	12356133	3.52218e+16	3.48005e+15	-1.0121e+16
7	1225000	1230000	7	1410000	1415000	44	11471274	38	1008537	3.83567e+15	3.76783e+16	-1.018e+16
7	141070000	141075000	7	141215000	141220000	43	14592098	33	154626665	2.9468e+16	2.13417e+16	-1.38077e+16
7	128035000	128040000	7	128205000	128210000	43	10818757	73	13256199	3.97458e+15	550685758413856	1.38552e+16
7	80700000	80705000	7	81460000	81465000	43	75157976	53	12509379	5.72128e+16	4.23682e+15	-1.35037e+16
7	38795000	38800000	7	39515000	39520000	43	8150636	40	8993705	52756619238057	4.44756e+15	-1.18619e+16
7	25750000	25755000	7	25840000	25845000	43	1808934	25	15226545	2.37709e+16	1.64187e+15	-1.4478e+15
7	4795000	4800000	7	5085000	5090000	43	9175819	44	8402278	4.68623e+16	5.23668e+15	1.11746e+16
7	111760000	111765000	7	111850000	111855000	42	12652765	31	12809121	3.31943e+16	2.42015e+15	-1.37158e+16
7	97105000	97110000	7	97835000	97840000	42	9819513	48	1123896	4.2772e+15	4.27086e+15	-1.00148e+16
7	30800000	30805000	7	31120000	31125000	42	64573703	69	9793028	6.5042e+15	7.04583e+15	108327443987994
7	29105000	29110000	7	29405000	29410000	42	11876076	48	11112374	3.53652e+15	4.31951e+15	1.2214e+15
7	17770000	17775000	7	18345000	18350000	42	7275236	48	8630792	5.77301e+15	5.56148e+15	-1.03803e+15
7	13275000	13280000	7	14690000	14695000	42	66885257	64	7880745	6.27941e+15	8.12106e+15	1.29328e+16
7	12635000	12640000	7	13260000	13265000	42	9086905	58	1022896	4.62204e+15	5.67018e+15	1.22677e+16
7	129365000	129370000	7	129470000	129475000	41	11113869	24	9374466	3.68908e+16	2.56015e+16	-1.44097e+16
7	116260000	116265000	7	116525000	116530000	41	14064757	28	12423513	2.91509e+16	2.25379e+16	-1.29342e+16
7	101745000	101750000	7	101810000	101815000	41	18290453	34	17936064	2.24161e+16	1.89562e+16	-1.18252e+16
7	30165000	30170000	7	30410000	30415000	41	8188944	24	6198559	5.00675e+15	3.87187e+15	-1.29311e+16
7	148265000	148270000	7	148480000	148485000	40	11821148	46	107886915	3.38377e+16	4.26372e+15	1.26005e+16
7	140810000	140815000	7	141010000	141015000	40	9434186	44	85738125	4.2399e+15	5.13191e+16	1.21038e+15
7	134510000	134515000	7	134600000	134605000	40	12702812	34	12723902	3.14891e+16	2.67214e+15	-1.17842e+16
7	32210000	32215000	7	32345000	32350000	40	968342	24	72317233	4.13077e+15	3.31871e+15	-1.24469e+16
7	24575000	24580000	7	24660000	24665000	40	14209773	39	14076893	281496403918627	2.7705e+16	-1.01605e+16
7	21255000	21260000	7	21765000	21770000	40	62309213	50	74399133	6.4196e+15	6.72051e+15	1.04687e+16
7	139650000	139655000	7	139770000	139775000	39	12579321	32	14961211	3.10033e+16	2.13886e+16	-1.44952e+16
7	137165000	137170000	7	137450000	137455000	39	8077052	34	64557877	4.82849e+15	5.26659e+16	1.09073e+15
7	39950000	39955000	7	40050000	40055000	39	13189617	48	13471615	2.95687e+16	3.56305e+16	1.20501e+16
7	137165000	137170000	7	137590000	137595000	38	61237135	27	4.78364e+16	6.20539e+16	5.64424e+15	-1.09942e+16
7	107740000	107745000	7	107870000	107875000	38	15466843	25	1202204	2.45687e+16	2.07951e+16	-1.18146e+15
7	101540000	101545000	7	102270000	102275000	38	10373855	64	12489858	366305486244024	5.12416e+15	1.39888e+16
7	98755000	98760000	7	98835000	98840000	38	13837607	28	13105666	2.74614e+16	2.13648e+16	-1.28536e+16
7	44855000	44860000	7	44920000	44925000	38	12902798	29	10903667	294509764471241	2.65966e+15	-1.10732e+16
7	43580000	43585000	7	43835000	43840000	38	72632003	24	63392563	5.23185e+15	3.78593e+16	-1.38192e+16
7	25260000	25265000	7	25850000	25855000	38	72329497	41	6231892	5.25373e+15	6.57906e+15	1.25226e+16
7	18350000	18355000	7	18575000	18580000	38	12531861	33	126313925	3.03227e+16	2.61254e+16	-1.16066e+16
7	134430000	134435000	7	134600000	134605000	37	8042862	33	9132097	4.60035e+15	3.61363e+15	-1.27306e+16
7	100705000	100710000	7	100850000	100855000	37	12251058	62	14209215	3.02015e+15	4.36337e+15	1.44475e+15
7	85045000	85050000	7	85185000	85190000	37	12785741	23	1012375	2.89385e+15	2.27189e+15	-1.27377e+16
7	73740000	73745000	7	73855000	73860000	37	1238588	27	12758853	2.98727e+16	2.11618e+16	-1.41164e+16
7	30275000	30280000	7	30410000	30415000	37	108405075	30	9621791	3.41312e+15	3.11792e+16	-1.09468e+16
7	24810000	24815000	7	25090000	25095000	37	12439118	42	12759529	2.97449e+15	3.29166e+16	1.10663e+15
7	132320000	132325000	7	132575000	132580000	36	73539705	43	10139937	4.89531e+15	4.24066e+16	-1.15438e+16
7	92620000	92625000	7	93055000	93060000	36	54341993	46	9069042	6.62471e+15	5.0722e+16	-1.30608e+15
7	44080000	44085000	7	44200000	44205000	36	9620436	31	10259005	3.74203e+16	3.02174e+15	-1.23837e+16
7	155190000	155195000	7	155295000	155300000	35	11622499	37	12484693	3.0114e+16	2.96363e+16	-1.01612e+16
7	143240000	143245000	7	143415000	143420000	35	8463314	53	10853874	4.1355e+15	4.88305e+15	1.18077e+16
7	139500000	139505000	7	140000000	140005000	35	67778335	43	6269612	5.16389e+15	6.85848e+15	1.32816e+16
7	101685000	101690000	7	102270000	102275000	35	11700338	38	15074072	2.99137e+16	2.52088e+16	-1.18663e+16
7	37900000	37905000	7	38105000	38110000	35	11590177	26	79278874	3.0198e+16	3.27956e+16	1.08602e+15
7	28295000	28300000	7	28850000	28855000	35	56323066	43	8155639	6.21415e+15	5.27243e+15	-1.17861e+16
7	18355000	18360000	7	18495000	18500000	35	14315157	41	13781635	2.44496e+16	2.97497e+15	1.21678e+16
7	5490000	5495000	7	5665000	5670000	35	8268924	27	8697176	4.23272e+15	3.10446e+15	-1.36343e+16
7	139600000	139605000	7	140005000	140010000	34	10347253	32	13648447	3.2859e+16	2.34459e+15	-1.40148e+16
7	122300000	122305000	7	122530000	122535000	34	12421813	20	91186285	2.73712e+16	2.19331e+16	-124793928631835
7	38930000	38935000	7	39515000	39520000	34	9014379	42	12133874	3.77175e+16	3.46138e+16	-1.08967e+15
7	37900000	37905000	7	38220000	38225000	34	8688165	36	8410597	3.91337e+15	4.28031e+15	1.09377e+16
7	26090000	26095000	7	26360000	26365000	34	78703594	24	683072	4.32001e+15	3.51354e+16	-1.22953e+16
7	17680000	17685000	7	18345000	18350000	34	11753707	37	10435848	2.8927e+16	3.54547e+15	1.22566e+16
7	12685000	12690000	7	13115000	13120000	34	5029708	20	4082685	6.75984e+15	4.89874e+15	-1.37991e+16
7	12685000	12690000	7	13020000	13025000	34	1023945	18	7532743	3.32049e+15	2.38957e+16	-1.38958e+16
7	127700000	127705000	7	128205000	128210000	33	9537332	51	12205719	3.46009e+15	4.17837e+15	1.20759e+15
7	108180000	108185000	7	108495000	108500000	33	10187166	57	12201262	3.23937e+16	4.67165e+15	1.44215e+16
7	82040000	82045000	7	82725000	82730000	33	50457935	44	5415256	6.5401e+15	8.12519e+15	1.24237e+16
7	80060000	80065000	7	80450000	80455000	33	72401567	36	10184485	4.55791e+15	3.53479e+15	-1.28944e+16
7	44585000	44590000	7	44845000	44850000	33	73176947	29	7072202	4.50962e+15	4.10056e+15	-1.09976e+15
7	28390000	28395000	7	28850000	28855000	33	9161563	43	8660935	3.60201e+16	4.96482e+15	1.37835e+16
7	24820000	24825000	7	24980000	24985000	33	996153	24	8579121	3.31274e+16	2.79749e+16	-1.18418e+16
7	7430000	7435000	7	7535000	7540000	33	1450826	37	13751165	2.27457e+16	2.69068e+16	1.18294e+16
7	100130000	100135000	7	100215000	100220000	32	76621966	26	6191368	4.17635e+15	4.1994e+15	1.00552e+16
7	93245000	93250000	7	93550000	93555000	32	537102	28	46231756	5.9579e+15	6.05644e+15	1.01654e+16
7	42940000	42945000	7	43255000	43260000	32	67647285	21	62752113	4.73042e+15	3.3465e+16	-1.41354e+16
7	41940000	41945000	7	42830000	42835000	32	61363926	52	10769487	5.21479e+15	4.82846e+15	-1.08001e+16
7	28295000	28300000	7	28625000	28630000	32	56584044	22	58225617	5.6553e+15	3.77841e+16	-1.49674e+16
7	27195000	27200000	7	27920000	27925000	32	56711693	25	42792025	5.64258e+16	5.84221e+16	1.03538e+15
7	21255000	21260000	7	22000000	22005000	32	48571596	46	6310863	6.58821e+15	7.28902e+15	1.10637e+16
7	19750000	19755000	7	20170000	20175000	32	74944263	48	11306165	4.26984e+15	4.24547e+15	-1.00574e+16
7	142850000	142855000	7	143000000	143005000	31	7814683	18	677233	3.96689e+15	2.65787e+15	-1.49251e+16
7	128905000	128910000	7	129090000	129095000	31	9362293	15	5915648	3.31115e+15	2.53565e+16	-1.30584e+15
7	128475000	128480000	7	128525000	128530000	31	11538111	21	11416573	2.68675e+15	1.83943e+16	-1.46064e+16
7	124160000	124165000	7	124785000	124790000	31	103012705	35	12835892	3.00934e+16	2.72673e+16	-1.10364e+16
7	111090000	111095000	7	111485000	111490000	31	68407984	35	7055652	4.53163e+16	4.96056e+15	1.09465e+16
7	101685000	101690000	7	102235000	102240000	31	5951356	40	76346555	5.2089e+15	5.23927e+15	1.00583e+16
7	91090000	91095000	7	91260000	91265000	31	117061205	30	958474	2.64819e+16	3.12998e+15	1.18193e+16
7	85030000	85035000	7	85850000	85855000	31	10195698	51	16799088	3.0405e+16	3.03588e+15	-100152146061419
7	71130000	71135000	7	71305000	71310000	31	9379334	20	8611515	3.30514e+16	2.32247e+16	-1.42311e+16
7	50465000	50470000	7	51140000	51145000	31	76550126	35	6550355	4.04963e+15	5.34322e+15	1.31943e+16
7	8440000	8445000	7	8720000	8725000	31	9459605	28	69599752	3.27709e+16	4.023e+15	1.22761e+16
7	107465000	107470000	7	107720000	107725000	30	65346093	33	75195084	4.59094e+15	4.38858e+16	-1.04611e+15
7	95915000	95920000	7	97025000	97030000	30	47560897	49	6648102	6.3077e+15	7.37052e+15	1.1685e+16
7	44855000	44860000	7	45135000	45140000	30	9260682	43	10304194	3.2395e+15	4.17306e+15	1.28818e+16
7	38800000	38805000	7	39460000	39465000	30	64874325	25	6501742	4.62433e+15	3.84512e+16	-1.20265e+15
7	37205000	37210000	7	37830000	37835000	30	67290077	33	10896868	4.45831e+15	3.02839e+16	-1.47217e+16
7	35920000	35925000	7	35970000	35975000	30	74984655	21	78440022	4.00082e+15	2.6772e+16	-1.4944e+16
7	155185000	155190000	7	155340000	155345000	29	9971493	24	75308447	2.90829e+16	3.18689e+15	1.0958e+15
7	129220000	129225000	7	129470000	129475000	29	4733949	38	54819074	6.12596e+15	693189381491559	1.13156e+16
7	128470000	128475000	7	128880000	128885000	29	4280602	28	4655029	6.77475e+15	6.015e+16	-1.12631e+16
7	95250000	95255000	7	95470000	95475000	29	8744507	29	9110259	331636763513369	3.18322e+16	-1.04183e+16
7	55280000	55285000	7	55415000	55420000	29	57267776	37	7733854	5.06393e+15	4.78416e+15	-1.05848e+15
7	47265000	47270000	7	47820000	47825000	29	5765012	52	69018264	5.03035e+15	7.53424e+16	1.49776e+16
7	21765000	21770000	7	22000000	22005000	29	9185375	22	7721227	3.15719e+15	2.84929e+16	-1.10806e+16
7	16695000	16700000	7	16915000	16920000	29	8214138	30	67354727	3.5305e+15	445403037562605	1.26159e+16
7	98020000	98025000	7	98240000	98245000	28	7456206	13	39648895	3.75526e+16	3.27878e+16	-1.14532e+16
7	80700000	80705000	7	80915000	80920000	28	10039136	17	8455906	2.78908e+16	2.01043e+16	-1.38731e+16
7	33240000	33245000	7	33930000	33935000	28	6884386	40	9495429	4.06717e+15	4.21255e+15	1.03574e+16
7	31130000	31135000	7	31630000	31635000	28	79504104	43	8408076	3.52183e+15	5.11413e+15	1.45212e+15
7	148505000	148510000	7	148965000	148970000	27	64745307	26	869208	4.17019e+15	2.99123e+15	-1.39414e+15
7	86935000	86940000	7	87150000	87155000	27	6451399	27	69670177	4.18514e+15	3.8754e+15	-1.07992e+15
7	70855000	70860000	7	71510000	71515000	27	6051795	18	57808056	4.46149e+15	3.11375e+16	-1.43283e+16
7	7970000	7975000	7	8215000	8220000	27	8794526	30	8340992	3.07009e+16	3.59669e+15	1.17153e+15
7	139775000	139780000	7	140000000	140005000	26	10141987	35	11876871	2.5636e+16	2.9469e+15	1.14952e+15
7	125060000	125065000	7	125665000	125670000	26	4250481	25	53881993	6.11695e+15	4.63977e+16	-1.31837e+16
7	123680000	123685000	7	123865000	123870000	26	3670088	26	37047007	7.0843e+15	7.01811e+15	-1.00943e+16
7	119935000	119940000	7	120270000	120275000	26	602758	30	800443	4.31351e+15	3.74792e+15	-1.15091e+16
7	116170000	116175000	7	116590000	116595000	26	70903172	31	8044299	3.66697e+15	3.85366e+15	1.05091e+16
7	114080000	114085000	7	114415000	114420000	26	8332116	13	61630044	3.12046e+16	2.10936e+15	-1.47934e+16
7	106790000	106795000	7	107145000	107150000	26	56365085	40	7743232	4.61278e+15	5.1658e+15	1.11989e+16
7	90150000	90155000	7	90260000	90265000	26	49864326	21	4447469	5.21415e+15	472178670610183	-1.10427e+15
7	85040000	85045000	7	85550000	85555000	26	44129944	29	55211735	5.89169e+15	525250655499234	-1.12169e+16
7	79805000	79810000	7	80015000	80020000	26	77934217	26	71083922	3.33615e+16	3.65765e+16	1.09637e+16
7	42235000	42240000	7	42690000	42695000	26	69007864	17	41857586	3.76769e+16	4.06139e+16	1.07795e+15
7	38795000	38800000	7	38925000	38930000	26	8743277	20	8772476	2.97371e+16	2.27986e+16	-1.30434e+16
7	129665000	129670000	7	130005000	130010000	25	63131337	43	8073571	3.96e+16	5.32602e+15	1.34496e+16
7	66560000	66565000	7	66790000	66795000	25	53518944	30	47688074	4.67124e+15	6.29088e+15	1.34673e+16
7	46350000	46355000	7	47085000	47090000	25	58533187	35	5970047	42710812927374	5.8626e+15	1.37263e+15
7	12520000	12525000	7	13260000	13265000	25	50356016	34	75159554	4.96465e+15	4.52371e+15	-1.09747e+16
7	138160000	138165000	7	138735000	138740000	24	32095432	67	67378073	7.4777e+15	994388782831471	1.32981e+16
7	114080000	114085000	7	114660000	114665000	24	36340542	27	34699483	6.60419e+15	778109575868897	1.17821e+16
7	111495000	111500000	7	111730000	111735000	24	7737924	24	8462499	3.10161e+16	2.83604e+16	-1.09364e+15
7	96075000	96080000	7	97025000	97030000	24	37714083	39	50057178	6.36367e+15	7.79109e+15	1.22431e+16
7	88785000	88790000	7	89620000	89625000	24	58583727	18	5597021	4.0967e+15	3.216e+16	-1.27385e+15
7	80915000	80920000	7	81445000	81450000	24	67505426	19	7320339	355526976453715	2.59551e+16	-1.36978e+16
7	40230000	40235000	7	41730000	41735000	24	48783946	28	5528968	4.91965e+15	5.06424e+16	1.02939e+16
7	31370000	31375000	7	31735000	31740000	24	4858998	14	38196633	4.93929e+15	3.66524e+16	-1.3476e+16
7	29750000	29755000	7	29920000	29925000	24	74148636	13	5897979	3.23674e+16	2.20414e+16	-1.46848e+15
7	154925000	154930000	7	155340000	155345000	23	55217533	43	71515036	4.16534e+15	6.01272e+15	144351153073539
7	128610000	128615000	7	128875000	128880000	23	4435611	20	5263592	5.18531e+15	3.79969e+16	-1.36467e+16
7	31440000	31445000	7	31735000	31740000	23	60059557	23	56283746	3.82953e+16	4.08644e+15	1.06709e+15
7	11835000	11840000	7	12320000	12325000	23	6100478	46	8175182	3.7702e+15	5.62679e+15	1.49244e+15
7	42940000	42945000	7	43450000	43455000	22	493469	40	7272238	4.45823e+15	5.50037e+15	1.23376e+15
7	137900000	137905000	7	138735000	138740000	21	29768422	25	3937032	7.05446e+15	6.34996e+15	-1.11094e+16
7	116175000	116180000	7	116805000	116810000	21	39531047	33	5357328	5.31228e+15	6.15979e+15	1.15954e+15
7	92525000	92530000	7	92835000	92840000	21	4854477	8	2673695	4.3259e+15	2.99211e+16	-1.44577e+16
7	91080000	91085000	7	91780000	91785000	21	55190406	35	67832456	3.80501e+15	5.15977e+16	1.35605e+16
7	84195000	84200000	7	85020000	85025000	21	53057423	31	57921896	3.95798e+15	5.35203e+15	1.35222e+16
7	35915000	35920000	7	36290000	36295000	21	2875756	19	37395048	7.30243e+15	5.08089e+15	-1.43723e+16
7	20780000	20785000	7	21765000	21770000	21	23699722	22	3514508	886086343122506	6.25977e+15	-1.41553e+16
7	122090000	122095000	7	122530000	122535000	20	4833187	12	32001405	4.13806e+15	3.74984e+15	-1.10353e+16
7	108610000	108615000	7	111730000	111735000	20	26826587	27	48910055	7.45529e+16	5.52034e+15	-1.35051e+16
7	48420000	48425000	7	48875000	48880000	20	7407642	13	47221756	2.69991e+16	2.75297e+15	1.01965e+16
7	16980000	16985000	7	17295000	17300000	20	48444333	17	4384821	4.12845e+15	3.87701e+15	-1.06485e+16
7	107200000	107205000	7	107725000	107730000	19	4560405	21	4351766	4.1663e+15	4.82563e+15	1.15825e+16
7	26090000	26095000	7	26665000	26670000	19	29365585	27	3199515	6.47016e+15	8.43878e+15	1.30426e+15
7	145035000	145040000	7	146085000	146090000	18	29442027	38	6223624	6.11371e+15	6.10577e+15	-1.0013e+16
7	20775000	20780000	7	22000000	22005000	17	26155276	29	3966098	6.49964e+15	7.31197e+15	1.12498e+16
7	14715000	14720000	7	16070000	16075000	17	25138986	35	410997	6.7624e+15	851587724484607	1.2593e+16
7	107740000	107745000	7	108145000	108150000	15	3040547	21	35869539	4.93332e+16	5.85455e+15	1.18674e+16
7	12385000	12390000	7	12490000	12495000	24	9239438	24	9663387	2.59756e+16	2.4836e+16	-1.04588e+15
7	123490000	123495000	7	123535000	123540000	39	17665482	38	19888327	2.2077e+15	1.91067e+16	-1.15546e+16
7	320000	325000	7	775000	780000	45	11044538	50	9697747	4.07441e+15	5.15584e+15	1.26542e+16
7	32210000	32215000	7	32475000	32480000	45	78078027	22	4404181	5.76347e+15	4.99525e+15	-1.15379e+16
7	30510000	30515000	7	30560000	30565000	45	20862728	33	21204668	2.15696e+15	1.55626e+16	-1.38599e+16
7	38105000	38110000	7	38220000	38225000	45	10156851	55	9252161	443050705381028	5.94456e+15	1.34173e+16
7	83405000	83410000	7	83655000	83660000	45	73760414	35	7922512	6.10083e+15	4.41779e+15	-1.38097e+16
7	116670000	116675000	7	116805000	116810000	45	10667789	31	10976859	4.21831e+15	282412300276427	-1.49367e+16
7	108180000	108185000	7	108455000	108460000	45	9436896	57	9669148	4.76852e+15	5.89504e+15	1.23624e+16
7	38930000	38935000	7	39460000	39465000	46	10183614	75	11578038	4.51706e+15	6.47778e+15	1.43407e+16
7	25255000	25260000	7	25560000	25565000	46	68990054	46	70866685	6.66763e+15	6.49106e+15	-1.0272e+16
7	105650000	105655000	7	106040000	106045000	46	11138449	48	12160162	4.12984e+16	3.94732e+15	-1.04624e+16
7	35710000	35715000	7	35905000	35910000	47	7104461	55	8641815	6.61556e+15	6.3644e+15	-1.03946e+16
7	123795000	123800000	7	123865000	123870000	46	1338286	29	12459961	3.43723e+15	2.32746e+15	-1.47682e+16
7	122220000	122225000	7	122530000	122535000	47	8069178	69	8991526	5.82463e+15	7.67389e+15	1.31749e+16
7	51160000	51165000	7	51365000	51370000	47	11532371	69	12594552	4.07548e+15	5.47856e+15	1.34427e+16
7	19745000	19750000	7	20595000	20600000	48	5944748	40	4829011	8.07435e+15	8.28327e+15	1.02587e+16
7	131510000	131515000	7	131655000	131660000	47	14017601	29	10207807	3.35293e+16	2.84096e+15	-1.18021e+15
7	81500000	81505000	7	81955000	81960000	48	73846416	38	71068735	6.49998e+15	5.34694e+15	-1.21565e+15
7	39895000	39900000	7	40050000	40055000	48	9298192	49	10067837	5.16229e+16	4.86698e+15	-1.06068e+16
7	98110000	98115000	7	98160000	98165000	49	18989708	40	18915667	2.58035e+15	2.11465e+16	-1.22022e+15
7	22560000	22565000	7	23055000	23060000	50	74340067	70	11441761	6.72585e+16	6.11794e+15	-1.09936e+16
7	83935000	83940000	7	85020000	85025000	50	74714804	84	9320319	6.69211e+16	9.01257e+15	1.34674e+16
7	139645000	139650000	7	140000000	140005000	50	785566	34	7948486	636483758207458	4.27754e+15	-1.48797e+16
7	128425000	128430000	7	128460000	128465000	50	18356098	56	1951385	2.72389e+16	2.86976e+16	1.05355e+16
7	92630000	92635000	7	92830000	92835000	50	9947869	41	8868915	5.0262e+15	4.62289e+16	-1.08724e+16
7	101095000	101100000	7	101135000	101140000	51	28101534	47	3044918	1.81485e+16	1.54356e+16	-1.17576e+16
7	106945000	106950000	7	107145000	107150000	51	9850872	47	8252271	5.17721e+15	5.6954e+15	1.10009e+15
7	121875000	121880000	7	121910000	121915000	51	21725416	39	24227636	23474809412165	1.60973e+16	-1.45831e+16
7	116255000	116260000	7	116585000	116590000	52	9025681	49	9395314	5.76134e+15	5.21537e+15	-1.10469e+16
7	151315000	151320000	7	151350000	151355000	52	1.93831e+16	40	18887371	2.68275e+15	2.11782e+16	-1.26675e+16
7	130895000	130900000	7	131040000	131045000	52	1456457	52	1325292	3.57031e+15	3.92366e+15	1.09897e+16
7	25560000	25565000	7	25850000	25855000	53	16106787	72	16518494	3.29054e+15	4.35875e+15	1.32463e+16
7	14715000	14720000	7	15015000	15020000	53	9804703	79	11069221	5.40557e+15	7.13691e+15	1.32029e+16
7	128135000	128140000	7	128205000	128210000	53	19044737	57	16507275	2.78292e+16	3.45302e+15	1.24079e+15
7	121365000	121370000	7	121545000	121550000	53	10642068	53	10342234	4.98024e+15	5.12462e+16	1.02899e+15
7	105760000	105765000	7	106040000	106045000	54	1250054	65	12936327	4.31981e+15	5.02461e+15	1.16315e+16
7	100895000	100900000	7	101055000	101060000	54	11708955	100	1612017	4.61185e+15	6.20341e+15	1.3451e+16
7	135800000	135805000	7	136005000	136010000	54	10039501	59	11637607	5.37875e+15	5.06977e+15	-1.06095e+16
7	36485000	36490000	7	37180000	37185000	55	5045073	96	8238194	1.09017e+16	1.1653e+16	1.06892e+16
7	155375000	155380000	7	155455000	155460000	54	15831275	32	13324753	3.41097e+15	2.40155e+15	-1.42032e+16
7	70615000	70620000	7	70695000	70700000	55	2285897	37	2184339	2.40606e+15	1.69388e+16	-1.42044e+15
7	31645000	31650000	7	31735000	31740000	56	12384108	44	11986948	4.52192e+15	3.67066e+15	-1.23191e+16
7	151125000	151130000	7	151170000	151175000	55	22584455	38	22602322	2.4353e+16	1.68124e+16	-144851346225814
7	99040000	99045000	7	99305000	99310000	56	11289751	45	10417001	4.96025e+16	4.31986e+15	-1.14824e+16
7	121795000	121800000	7	121870000	121875000	56	17586607	36	13543523	3.18424e+16	2.6581e+16	-1.19794e+16
7	100630000	100635000	7	100670000	100675000	56	24619514	47	2830664	2.27462e+15	1.66039e+16	-1.36993e+15
7	87310000	87315000	7	87410000	87415000	57	14864759	37	13306417	3.83457e+16	2.78061e+15	-1.37904e+15
7	137900000	137905000	7	138005000	138010000	68	13462802	65	14589748	5.05095e+15	4.45518e+15	-1.13373e+15
7	116590000	116595000	7	116805000	116810000	68	10328155	78	11079926	6.58394e+15	7.03976e+15	1.06923e+16
7	100470000	100475000	7	100555000	100560000	67	1928468	61	17249	3.47426e+16	3.53644e+16	1.0179e+16
7	36985000	36990000	7	37180000	37185000	67	13081873	74	15192132	5.12159e+15	4.87094e+15	-1.05146e+15
7	23570000	23575000	7	23705000	23710000	67	17855787	60	1610041	3.75228e+16	3.72661e+15	-1.00689e+15
7	129225000	129230000	7	129295000	129300000	66	18526394	73	20097675	3.56248e+16	3.63226e+16	1.01959e+16
7	70855000	70860000	7	71735000	71740000	66	73702173	93	10196246	8.95496e+15	9.121e+15	1.01854e+15
7	12065000	12070000	7	12320000	12325000	66	12348489	45	77284403	5.34478e+15	5.82265e+15	1.08941e+16
7	134430000	134435000	7	134510000	134515000	65	13491328	47	13652396	481790969725145	3.44262e+15	-1.39949e+15
7	30800000	30805000	7	30975000	30980000	65	14361679	46	13892022	4.52593e+15	3.31125e+15	-1.36683e+16
7	92695000	92700000	7	92830000	92835000	64	17536968	47	16316254	3.64943e+16	2.88056e+16	-12669167091617
7	74205000	74210000	7	74400000	74405000	64	15106091	48	10369855	4.2367e+15	462880146347273	1.09255e+16
7	31740000	31745000	7	32205000	32210000	63	11756589	95	13069968	5.3587e+15	7.26857e+15	1.35641e+15
7	25390000	25395000	7	25850000	25855000	62	52757754	90	67005744	1.17518e+16	1.34317e+16	1.14294e+16
7	99500000	99505000	7	99550000	99555000	61	22504223	48	23770273	2.7106e+15	2.01933e+15	-1.34233e+16
7	25890000	25895000	7	26365000	26370000	59	8208413	62	8111642	7.18775e+15	764333534443458	1.06338e+15
7	143005000	143010000	7	143215000	143220000	58	10761598	33	9108474	538953415654441	3.623e+15	-1.48759e+16
7	106055000	106060000	7	106110000	106115000	58	24684845	38	2197486	2.34962e+15	1.72925e+16	-1.35875e+16
7	2240000	2245000	7	2350000	2355000	58	21102592	23	12260617	2.74848e+15	1.87593e+16	-1.46513e+16
7	120985000	120990000	7	121080000	121085000	57	14403161	36	11450019	3.95746e+15	3.1441e+15	-1.2587e+16
7	100965000	100970000	7	101060000	101065000	70	15943593	35	10522411	4.39048e+15	3.32623e+16	-1.31995e+16
7	5495000	5500000	7	5555000	5560000	69	17436804	46	15100144	3.95715e+15	3.04633e+16	-1.29899e+16
7	43580000	43585000	7	43700000	43705000	71	12522426	49	1036411	5.66983e+15	4.72785e+15	-1.19924e+15
7	137655000	137660000	7	137895000	137900000	72	11486609	80	12070762	6.26817e+15	6.62758e+15	1.05734e+16
7	116985000	116990000	7	117115000	117120000	72	15834456	61	19451504	4.54705e+15	3.136e+16	-1.44995e+15
7	22560000	22565000	7	22725000	22730000	73	15325902	68	152842245	4.76318e+15	4.44903e+15	-1.07061e+16
7	22105000	22110000	7	22485000	22490000	73	1115288	112	15403066	6.54539e+15	7.27128e+15	1.1109e+15
7	106175000	106180000	7	106460000	106465000	74	12995518	59	7824149	5.69427e+15	754075618958688	1.32427e+16
7	54770000	54775000	7	55255000	55260000	73	11910907	85	12988886	6.12884e+15	6.54406e+15	1.06775e+16
7	45920000	45925000	7	46350000	46355000	75	9978841	68	10619669	7.5159e+15	6.40321e+15	-1.17377e+16
7	6160000	6165000	7	6320000	6325000	77	15308916	47	11787546	5.02975e+15	3.98726e+15	-1.26146e+16
7	5560000	5565000	7	5665000	5670000	78	16933224	52	15364272	4.60633e+15	3.38448e+15	-1.36102e+16
7	76175000	76180000	7	76260000	76265000	77	18027582	71	1653027	4.27123e+15	4.29515e+15	1.0056e+16
7	95720000	95725000	7	95870000	95875000	89	14972415	78	12481203	5.94426e+15	6.2494e+15	1.05133e+16
7	26365000	26370000	7	26665000	26670000	89	15458178	116	2206218	5.75747e+15	5.25787e+16	-1.09502e+15
7	150895000	150900000	7	150985000	150990000	85	1858877	105	18505978	4.57265e+15	5.67384e+15	1.24082e+16
7	4640000	4645000	7	4680000	4685000	82	21469131	81	22930758	3.81944e+16	3.53237e+16	-1.08127e+16
7	140515000	140520000	7	140650000	140655000	80	1385678	67	12544301	5.77335e+15	5.34107e+15	-1.08093e+16
7	28920000	28925000	7	29105000	29110000	95	21575361	100	23897423	4.40317e+16	4.18455e+15	-1.05224e+16
7	98430000	98435000	7	98840000	98845000	101	9815285	114	13072058	1.02901e+16	8.72089e+15	-1.17993e+16
7	39580000	39585000	7	39745000	39750000	100	15607548	110	16308758	6.40716e+15	6.74484e+15	1.0527e+16
7	25260000	25265000	7	25385000	25390000	109	17855572	168	19080667	6.10454e+15	880472365038392	1.44232e+15
7	128345000	128350000	7	128385000	128390000	129	27755451	98	27652704	4.64774e+15	3.54396e+16	-1.31145e+16
7	30980000	30985000	7	31120000	31125000	111	15435187	97	14619882	7.19136e+15	6.6348e+15	-1.08389e+16
8	19940000	19945000	8	20110000	20115000	44	16170725	20	10287728	2.72097e+16	1.94406e+16	-1.39963e+16
8	93990000	93995000	8	94355000	94360000	65	11716644	82	13606815	5.54766e+15	6.02639e+15	1.08629e+16
8	1890000	1895000	8	2025000	2030000	88	17927883	79	15940654	4.90856e+15	4.95588e+15	1.00964e+16
8	120120000	120125000	8	120415000	120420000	43	10159741	36	923003	4.23239e+15	3.90031e+16	-1.08514e+16
8	120120000	120125000	8	120340000	120345000	43	13608006	22	9282819	3.1599e+16	2.36997e+15	-1.33331e+15
8	81275000	81280000	8	81590000	81595000	43	115792885	30	10558003	3.71353e+16	2.84145e+16	-1.30691e+16
8	80610000	80615000	8	80990000	80995000	43	5812478	46	79325438	7.39788e+15	5.7989e+15	-1.27574e+16
8	47305000	47310000	8	47735000	47740000	43	8358781	38	71071405	5.14429e+15	534673544163085	1.03935e+16
8	22035000	22040000	8	22140000	22145000	43	15837085	29	13465938	271514612695455	2.15358e+16	-12607582553969
8	142540000	142545000	8	142620000	142625000	42	12354626	33	12627565	3.39954e+15	2.61333e+15	-1.30084e+16
8	89725000	89730000	8	89985000	89990000	42	12252491	49	10757092	3.42787e+16	455513441736856	1.32885e+15
8	71830000	71835000	8	71975000	71980000	42	12281265	38	12584393	3.41984e+15	3.01961e+15	-1.13254e+16
8	47960000	47965000	8	48005000	48010000	42	18012602	35	18346598	2.3317e+16	1.90771e+16	-1.22225e+16
8	17720000	17725000	8	17865000	17870000	42	15198644	44	15514723	2.7634e+15	2.83602e+16	1.02628e+16
8	4835000	4840000	8	4995000	5000000	42	9274492	19	5035742	4.52855e+15	3.77303e+15	-1.20024e+15
8	78505000	78510000	8	78615000	78620000	41	74061956	34	864469	5.53591e+15	3.93305e+16	-1.40753e+16
8	65655000	65660000	8	65700000	65705000	41	18637117	28	19026546	2.19991e+15	1.47163e+16	-1.49488e+16
8	49300000	49305000	8	49905000	49910000	41	77365346	50	8336092	52995303607897	5.99801e+15	1.1318e+16
8	124035000	124040000	8	124425000	124430000	40	9095294	18	5772343	4.39788e+15	3.11832e+16	-1.41034e+15
8	108915000	108920000	8	109325000	109330000	40	73399725	73	9659017	5.44961e+15	7.5577e+15	1.38683e+16
8	89845000	89850000	8	89985000	89990000	40	10991888	33	9373567	3.63905e+15	3.52054e+16	-1.03366e+16
8	80680000	80685000	8	80990000	80995000	40	10440834	27	8237319	3.83111e+16	3.27777e+15	-1.16882e+16
8	57995000	58000000	8	58390000	58395000	40	597106	47	6886292	6.69898e+16	6.82515e+16	1.01884e+15
8	29345000	29350000	8	29720000	29725000	40	70207887	55	854967	5.69737e+15	643299682911738	1.12912e+16
8	13040000	13045000	8	13660000	13665000	40	45218654	36	57365036	884590682420578	6.2756e+15	-1.40957e+15
8	81785000	81790000	8	81865000	81870000	39	9707975	30	972408	4.01732e+16	3.08512e+15	-1.30216e+16
8	41940000	41945000	8	42140000	42145000	39	9937314	43	10212305	3.9246e+16	4.21061e+15	1.07287e+16
8	38465000	38470000	8	38710000	38715000	39	11629851	31	11554738	3.35344e+15	2.68288e+15	-1.24994e+16
8	116785000	116790000	8	117035000	117040000	38	79012465	27	73760266	4.80937e+15	3.66051e+16	-1.31385e+15
8	112760000	112765000	8	113435000	113440000	38	9147697	38	76096697	415405101415143	4.99365e+15	1.20211e+15
8	101325000	101330000	8	101640000	101645000	38	10609785	28	10694543	3.5816e+15	261815769032861	-1.36798e+16
8	70145000	70150000	8	70400000	70405000	38	1022486	35	11806481	371643230322958	2.96447e+16	-1.25366e+16
8	53585000	53590000	8	53805000	53810000	38	70062847	38	53636994	5.4237e+15	7.08466e+15	1.30624e+15
8	25180000	25185000	8	25455000	25460000	38	8858902	29	9308411	4.28947e+15	3.11546e+16	-1.37683e+16
8	127735000	127740000	8	128320000	128325000	37	75003123	35	8663744	4.93313e+15	4.03982e+15	-1.22112e+16
8	112805000	112810000	8	113435000	113440000	37	5360457	45	7688015	6.9024e+15	5.85327e+15	-1.17924e+16
8	107065000	107070000	8	107530000	107535000	37	9411389	54	10353177	3.93141e+16	5.21579e+15	1.3267e+15
8	67340000	67345000	8	67490000	67495000	37	15063643	20	11723836	2.45625e+16	1.70593e+16	-1.43983e+16
8	25575000	25580000	8	26080000	26085000	37	10844996	38	13130603	3.41171e+16	2.894e+15	-1.17889e+16
8	24910000	24915000	8	25065000	25070000	37	8913134	27	7831854	4.15118e+15	3.44746e+16	-1.20413e+16
8	144520000	144525000	8	144785000	144790000	36	906831	26	8046296	3.96987e+16	3.2313e+15	-1.22857e+16
8	109555000	109560000	8	109720000	109725000	36	13115949	54	15350794	2.74475e+16	3.51773e+16	1.28162e+16
8	95135000	95140000	8	95245000	95250000	36	116721325	22	9357145	3.08427e+15	2.35114e+15	-1.31182e+16
8	89995000	90000000	8	90565000	90570000	36	8239607	40	790807	4.36914e+15	5.05812e+15	1.15769e+16
8	85220000	85225000	8	85290000	85295000	36	13156778	32	13666622	2.73623e+16	2.34147e+16	-1.1686e+16
8	79685000	79690000	8	79760000	79765000	36	15219501	34	13586598	2.36539e+16	2.50247e+16	1.05795e+16
8	60050000	60055000	8	60395000	60400000	36	46703653	17	30869434	7.70818e+15	5.50707e+15	-1.39969e+16
8	122775000	122780000	8	123020000	123025000	35	10255825	25	101930065	3.41269e+15	2.45266e+16	-1.39142e+16
8	109735000	109740000	8	110030000	110035000	35	9704768	35	9464205	3.60647e+15	3.69814e+16	1.02542e+16
8	100140000	100145000	8	100540000	100545000	35	10038993	31	9748633	3.48641e+15	3.17993e+16	-1.09638e+16
8	70405000	70410000	8	70530000	70535000	35	10945688	27	11225283	319760621716972	2.40528e+16	-1.32941e+16
8	66110000	66115000	8	66425000	66430000	35	10812446	32	9369832	3.23701e+16	3.41522e+16	1.05505e+16
8	27315000	27320000	8	27600000	27605000	35	6889267	25	7022616	5.08037e+15	3.55993e+15	-1.4271e+16
8	19405000	19410000	8	19755000	19760000	35	6421544	30	52087383	5.4504e+15	5.75955e+15	1.05672e+15
8	10040000	10045000	8	10330000	10335000	35	76271753	52	10062969	4.58885e+15	5.16746e+15	1.12609e+16
8	6420000	6425000	8	6680000	6685000	35	70659122	34	9189627	4.95336e+15	3.69982e+15	-1.33881e+15
8	125430000	125435000	8	125645000	125650000	34	11783237	28	12746774	2.88545e+15	2.19663e+16	-1.31358e+16
8	100560000	100565000	8	100830000	100835000	34	10580399	46	11810389	3.21349e+16	3.89488e+15	1.21204e+16
8	84625000	84630000	8	85030000	85035000	34	9086081	57	11739089	3.74199e+16	4.85557e+15	1.29759e+16
8	76680000	76685000	8	76995000	77000000	34	66059875	22	6180522	5.14685e+15	355956988746258	-1.44592e+16
8	37385000	37390000	8	37695000	37700000	34	9700839	31	900792	3.50485e+15	3.44142e+16	-1.01843e+15
8	16780000	16785000	8	17150000	17155000	34	13461068	48	13106811	252580255890543	3.66222e+16	1.44992e+16
8	61135000	61140000	8	61560000	61565000	33	689318	63	10069007	4.78734e+15	6.25682e+15	1.30695e+16
8	29350000	29355000	8	29635000	29640000	33	11656816	29	11055766	2.83096e+15	2.62307e+16	-1.07926e+16
8	13040000	13045000	8	13130000	13135000	33	10246659	21	9690881	3.22056e+15	2.16699e+16	-1.48619e+16
8	107905000	107910000	8	108700000	108705000	32	5346671	37	6540426	5.98503e+15	565712386318567	-1.05796e+16
8	73005000	73010000	8	73170000	73175000	32	8624173	21	7047721	3.7105e+16	2.97969e+15	-1.24527e+15
8	8380000	8385000	8	8665000	8670000	32	79957924	20	73639026	4.0021e+15	2.71595e+16	-1.47356e+16
8	93690000	93695000	8	93960000	93965000	31	8178649	40	9565607	3.79036e+15	4.18165e+15	1.10323e+16
8	91080000	91085000	8	91390000	91395000	31	7078025	23	6757504	4.37975e+15	3.40362e+15	-1.28679e+15
8	52015000	52020000	8	52110000	52115000	31	11161409	23	10899763	2.77743e+16	2.11014e+16	-1.31623e+16
8	30915000	30920000	8	31110000	31115000	31	8271716	33	9576246	3.74771e+16	3.44603e+15	-1.08755e+16
8	131245000	131250000	8	131800000	131805000	30	53127723	23	3386031	5.64677e+15	6.79261e+15	1.20292e+16
8	131035000	131040000	8	131800000	131805000	30	42444077	28	39281213	7.06812e+15	7.12809e+15	1.00848e+15
8	130205000	130210000	8	130675000	130680000	30	64151883	51	9891397	4.6764e+15	5.156e+15	1.10256e+16
8	126555000	126560000	8	126805000	126810000	30	8447533	26	6353752	3.55133e+15	4.09207e+15	1.15226e+16
8	109345000	109350000	8	109555000	109560000	30	8802422	43	9917422	3.40815e+16	4.3358e+15	1.27219e+16
8	74360000	74365000	8	74855000	74860000	30	8470489	30	10600839	3.54171e+15	2.82996e+16	-1.2515e+15
8	72015000	72020000	8	72155000	72160000	30	10713559	24	74132614	2.80019e+15	3.23744e+16	1.15615e+16
8	70145000	70150000	8	70665000	70670000	30	4989973	29	51950283	6.01206e+16	5.58226e+15	-1.07699e+15
8	31250000	31255000	8	31460000	31465000	30	7689681	23	5380828	3.90133e+16	427443508694201	1.09563e+16
8	129825000	129830000	8	130010000	130015000	29	73855863	19	6461981	3.92657e+15	2.94027e+16	-1.33544e+16
8	105315000	105320000	8	105655000	105660000	29	7167927	21	7168309	4.0458e+16	2.92956e+16	-1.38103e+16
8	103070000	103075000	8	103510000	103515000	29	9296511	29	68687882	3.11945e+16	4.222e+15	1.35344e+16
8	102865000	102870000	8	103020000	103025000	29	10638216	20	9283993	2.72602e+15	2.15425e+15	-1.26542e+16
8	85450000	85455000	8	85970000	85975000	29	49889603	71	9072257	5.81283e+15	7.82606e+15	1.34634e+16
8	73300000	73305000	8	73505000	73510000	29	9513575	18	79879527	3.04828e+16	2.25339e+15	-1.35275e+16
8	60610000	60615000	8	61095000	61100000	29	67344804	24	73315415	4.3062e+16	3.27353e+16	-1.31546e+15
8	26690000	26695000	8	27200000	27205000	29	67346344	26	7453209	4.3061e+15	3.48843e+15	-1.23439e+15
8	4230000	4235000	8	4540000	4545000	29	9003853	24	66788554	3.22084e+16	3.59343e+16	1.11568e+15
8	134475000	134480000	8	134680000	134685000	28	8596848	21	6049062	3.25701e+16	3.47161e+15	1.06589e+16
8	117470000	117475000	8	118415000	118420000	28	59353623	11	327595	4.71749e+16	335780460629741	-1.40493e+15
8	104790000	104795000	8	105770000	105775000	28	5754431	51	7661665	4.86582e+15	6.65652e+16	1.36802e+16
8	74965000	74970000	8	75255000	75260000	28	5236645	35	5873962	5.34693e+15	595849956128419	1.11438e+16
8	58805000	58810000	8	59115000	59120000	28	7550466	33	8888406	3.70838e+16	3.7127e+16	1.00117e+16
8	10040000	10045000	8	10420000	10425000	28	4914261	32	65064855	5.6977e+15	4.91817e+15	-1.1585e+16
8	132875000	132880000	8	133455000	133460000	27	65194035	33	678493	414148318937461	4.86372e+16	1.17439e+16
8	122675000	122680000	8	123155000	123160000	27	8082083	23	6130472	3.34072e+15	3.75175e+15	1.12304e+16
8	97730000	97735000	8	98030000	98035000	27	7176002	28	8696431	3.76254e+16	321971162652817	-1.1686e+16
8	94550000	94555000	8	94715000	94720000	27	12007278	26	9912752	22486362021434	2.62288e+16	1.16643e+16
8	86045000	86050000	8	86350000	86355000	27	49797263	29	752008	5.42198e+15	3.85634e+15	-1.40599e+15
8	85455000	85460000	8	86030000	86035000	27	38614838	29	4728442	6.99213e+15	6.1331e+15	-1.14007e+16
8	60410000	60415000	8	61095000	61100000	27	52219944	38	8462544	5.17044e+15	4.49038e+15	-1.15145e+16
8	58455000	58460000	8	58610000	58615000	27	7210843	27	5223439	3.74436e+15	5.16901e+16	1.38048e+16
8	30665000	30670000	8	31185000	31190000	27	69600773	29	69483914	3.87927e+15	4.17363e+15	1.07588e+16
8	13725000	13730000	8	14260000	14265000	27	4147295	29	4232067	651026753582757	6.85244e+16	1.05256e+16
8	6420000	6425000	8	6570000	6575000	27	10380114	18	8190322	2.60113e+15	2.19772e+15	-1.18356e+15
8	124725000	124730000	8	124995000	125000000	26	8290832	19	8073111	3.13599e+15	2.35349e+16	-1.33249e+16
8	119450000	119455000	8	119765000	119770000	26	7349729	21	48777823	3.53755e+16	4.30524e+15	1.21701e+16
8	86620000	86625000	8	86780000	86785000	26	58477907	18	52164035	4.44612e+15	3.45065e+16	-1.28849e+16
8	61805000	61810000	8	62985000	62990000	26	28007383	45	5917829	9.28327e+15	7.60414e+15	-1.22082e+15
8	55810000	55815000	8	56025000	56030000	26	7269224	27	52678256	3.57672e+16	5.12545e+15	1.433e+16
8	48170000	48175000	8	48920000	48925000	26	5487636	36	57664037	4.73792e+15	6.24306e+15	1.31768e+16
8	28835000	28840000	8	29125000	29130000	26	65390673	15	54459047	3.9761e+16	2.75436e+15	-1.44356e+16
8	25510000	25515000	8	26085000	26090000	26	8085451	18	7396687	3.21565e+16	2.43352e+16	-1.3214e+15
8	108080000	108085000	8	108700000	108705000	25	45318065	20	47628403	5.51656e+15	4.19918e+15	-1.31373e+16
8	107810000	107815000	8	108700000	108705000	25	4096951	47	5847982	6.1021e+15	8.03696e+15	1.31708e+16
8	103795000	103800000	8	104125000	104130000	25	4381631	18	4727755	5.70564e+15	3.8073e+16	-1.4986e+15
8	100845000	100850000	8	101295000	101300000	25	73351645	52	12097902	3.40824e+16	4.29827e+15	1.26114e+15
8	90080000	90085000	8	90565000	90570000	25	55662727	34	79349847	4.49134e+15	4.28482e+16	-1.0482e+16
8	52010000	52015000	8	52495000	52500000	25	5290066	42	7533185	4.72584e+15	5.57533e+15	1.17975e+16
8	21040000	21045000	8	21785000	21790000	25	38816235	31	54522076	6.4406e+16	5.68577e+15	-1.13276e+16
8	3280000	3285000	8	3535000	3540000	25	591923	22	4648036	4.22352e+15	4.73318e+15	1.12067e+16
8	139705000	139710000	8	140390000	140395000	24	34045215	31	35619648	7.04945e+16	870306186068992	1.23457e+16
8	107905000	107910000	8	108075000	108080000	24	77947006	21	7825857	3.07901e+15	2.68341e+16	-1.14743e+16
8	107810000	107815000	8	108080000	108085000	24	78334246	15	5683928	3.06379e+16	2.63902e+15	-1.16096e+16
8	85145000	85150000	8	85290000	85295000	24	69390526	18	6284782	3.45869e+16	2.86406e+16	-1.20762e+16
8	68570000	68575000	8	69620000	69625000	24	49140706	48	836815	4.88393e+15	5.73603e+15	1.17447e+16
8	38175000	38180000	8	38720000	38725000	24	69262247	21	6409862	3.46509e+16	3.2762e+16	-1.05766e+16
8	31595000	31600000	8	32160000	32165000	24	62411466	34	7439506	3.84545e+15	4.5702e+16	1.18847e+16
8	127735000	127740000	8	129680000	129685000	23	26211452	40	38663554	877479049996925	1.03457e+16	1.17902e+16
8	73310000	73315000	8	73660000	73665000	23	74339924	33	7631074	3.0939e+15	4.32442e+15	139772763423545
8	52965000	52970000	8	53805000	53810000	23	27495458	30	4967535	8.36502e+15	6.03921e+16	-1.38512e+16
8	40200000	40205000	8	40995000	41000000	23	7662315	19	74296794	3.0017e+15	2.55731e+16	-1.17377e+16
8	39890000	39895000	8	40200000	40205000	23	4149219	11	2644716	5.54321e+15	4.15924e+15	-1.33275e+16
8	475000	480000	8	940000	945000	23	4938629	18	51923013	4.65716e+15	3.46667e+15	-1.34341e+16
8	140830000	140835000	8	141170000	141175000	22	4446671	51	69061923	4.94752e+16	7.38468e+15	1.4926e+16
8	127735000	127740000	8	128175000	128180000	22	75141535	25	744573	2.92781e+15	3.35763e+16	1.14681e+16
8	127730000	127735000	8	129535000	129540000	22	25741277	42	48547306	8.54658e+15	8.65136e+15	1.01226e+16
8	81995000	82000000	8	82305000	82310000	22	65601306	25	7104626	3.35359e+15	3.51883e+16	1.04927e+16
8	58455000	58460000	8	58700000	58705000	22	41673055	17	3633627	5.27919e+16	4.67852e+15	-1.12839e+16
8	42410000	42415000	8	42800000	42805000	22	4893467	22	5890614	4.49579e+15	3.73475e+15	-1.20377e+16
8	41700000	41705000	8	42140000	42145000	22	43918543	32	6481488	5.00927e+15	4.93714e+15	-1.01461e+16
8	27615000	27620000	8	27990000	27995000	22	3673673	22	32523193	5.98856e+15	6.7644e+15	1.12955e+16
8	24515000	24520000	8	24885000	24890000	22	421705	19	48616123	5.21692e+15	3.90817e+15	-1.33488e+16
8	107065000	107070000	8	107775000	107780000	21	3825504	33	62442436	5.48947e+15	5.28487e+15	-1.03872e+15
8	83915000	83920000	8	84600000	84605000	21	39578807	21	38534644	5.30587e+15	5.44964e+15	1.0271e+16
8	65130000	65135000	8	65555000	65560000	21	53064327	13	44011455	3.95746e+15	2.95378e+15	-1.3398e+16
8	36860000	36865000	8	37150000	37155000	21	36960793	14	31977923	5.6817e+15	4.37802e+15	-1.29778e+16
8	17335000	17340000	8	17910000	17915000	21	41590724	28	54831166	5.0492e+15	5.10658e+15	1.01136e+16
8	117470000	117475000	8	118115000	118120000	20	28282032	17	301253	7.07163e+15	5.6431e+15	-1.25315e+15
8	104785000	104790000	8	105655000	105660000	20	30533028	22	50361586	6.55028e+16	4.36841e+15	-1.49947e+16
8	89995000	90000000	8	90950000	90955000	20	35279996	13	3391045	5.66893e+15	3.83363e+16	-1.47874e+16
8	69110000	69115000	8	69620000	69625000	20	46190763	13	3475094	4.32987e+15	3.74091e+16	-1.15744e+16
8	67820000	67825000	8	68390000	68395000	20	32813394	20	4852368	6.09507e+15	4.1217e+15	-1.47878e+16
8	41540000	41545000	8	41830000	41835000	20	66157007	16	4466381	3.02311e+15	3.58232e+16	1.18498e+15
8	67820000	67825000	8	68495000	68500000	19	4755729	18	49830203	3.99518e+16	3.61227e+15	-1.106e+16
8	52010000	52015000	8	52275000	52280000	19	3890295	11	28547058	4.88395e+15	3.85329e+15	-1.26748e+16
8	13040000	13045000	8	13375000	13380000	19	52477307	24	5124694	3.62061e+15	4.68321e+15	1.29348e+16
8	12865000	12870000	8	13660000	13665000	19	28049865	18	38267963	6.77365e+15	4.70367e+15	-1.44008e+16
8	126820000	126825000	8	127730000	127735000	18	5349685	21	7187299	3.36468e+15	2.92182e+16	-1.15157e+16
8	116785000	116790000	8	117300000	117305000	18	50139203	11	3962284	3.59001e+15	2.77618e+15	-1.29315e+15
8	85450000	85455000	8	86085000	86090000	18	27536159	30	36729074	6.53686e+15	8.16792e+15	1.24952e+16
8	76675000	76680000	8	77395000	77400000	18	3037775	27	40974016	5.92539e+15	6.58954e+15	1.11209e+16
8	70630000	70635000	8	73055000	73060000	18	0.230429	17	0.255402	781151915256474	6.65616e+15	-1.17358e+16
8	64570000	64575000	8	65560000	65565000	18	28815691	43	5919218	6.2466e+15	7.26447e+15	1.16295e+16
8	56445000	56450000	8	56920000	56925000	18	3816314	19	4700376	4.71659e+15	4.04223e+16	-1.16683e+16
8	32555000	32560000	8	33335000	33340000	16	36773503	29	50710864	4.35096e+15	5.7187e+15	1.31435e+16
8	100560000	100565000	8	101300000	101305000	14	3003551	27	50305667	4.66115e+15	5.36719e+15	1.15147e+16
8	60680000	60685000	8	60740000	60745000	35	1275074	24	12908026	2.74494e+15	1.85931e+16	-1.47632e+16
8	107425000	107430000	8	107485000	107490000	41	17700745	29	13969062	2.31629e+16	2.07602e+15	-1.11574e+16
8	109645000	109650000	8	109720000	109725000	42	1508256	39	18687874	2.78467e+15	2.08691e+16	-1.33435e+16
8	144900000	144905000	8	144995000	145000000	43	14026043	29	11969254	3.06573e+15	2.42287e+15	-1.26533e+16
8	24905000	24910000	8	24975000	24980000	44	14473472	36	15993727	3.04004e+15	2.25088e+16	-1.3506e+16
8	79765000	79770000	8	80020000	80025000	44	8652148	39	75134153	5.08544e+15	519071533287931	1.0207e+16
8	117045000	117050000	8	117300000	117305000	44	11961495	39	9800009	3.67847e+16	3.97959e+16	1.08186e+16
8	123765000	123770000	8	124440000	124445000	44	15469798	46	17319422	284425174782502	2.65598e+16	-1.07089e+16
8	124590000	124595000	8	124725000	124730000	44	173249	38	1775267	2.5397e+16	2.14052e+16	-1.18648e+16
8	60230000	60235000	8	60395000	60400000	45	916579	35	6815237	4.90956e+15	5.13555e+15	1.04603e+16
8	30915000	30920000	8	31185000	31190000	45	9122189	45	91352215	4.93303e+15	4.92599e+15	-1.00143e+16
8	118745000	118750000	8	119065000	119070000	45	85656	51	8569219	5.25357e+15	5.95153e+15	1.13285e+15
8	96330000	96335000	8	97550000	97555000	45	50370007	117	9533713	8.93389e+15	1.22722e+15	1.37367e+16
8	143130000	143135000	8	143235000	143240000	45	10944541	47	13369529	4.11164e+15	3.51546e+15	-1.16959e+15
8	30090000	30095000	8	30155000	30160000	46	19090515	40	19503689	2.40957e+16	2.05089e+16	-1.17489e+16
8	22670000	22675000	8	22910000	22915000	46	14392691	47	16456459	319606667022866	2.85602e+16	-1.11906e+16
8	66060000	66065000	8	66420000	66425000	46	8688323	63	9799555	529446246416023	6.42886e+16	1.21426e+16
8	38175000	38180000	8	38380000	38385000	46	1368554	58	13413774	3.36121e+16	4.32391e+15	1.28642e+16
8	141080000	141085000	8	141170000	141175000	46	13671118	37	10869066	3.36476e+16	3.40416e+16	1.01171e+16
8	125115000	125120000	8	125640000	125645000	46	6269941	66	70798845	7.33659e+15	932218597633902	1.27064e+15
8	13380000	13385000	8	13655000	13660000	47	10015442	43	9422274	4.69275e+15	4.56365e+15	-1.02829e+15
8	6420000	6425000	8	6775000	6780000	47	8568036	48	10307889	5.4855e+15	4.65663e+15	-1.178e+16
8	106765000	106770000	8	106850000	106855000	47	151276045	34	14389477	3.1069e+16	2.36284e+15	-1.3149e+16
8	18810000	18815000	8	18865000	18870000	47	17367172	40	20402525	2.70626e+16	1.96054e+15	-1.38036e+16
8	23160000	23165000	8	23245000	23250000	48	18774317	51	16739908	2.55668e+15	304661172570363	1.19163e+16
8	117860000	117865000	8	118110000	118115000	47	11499554	39	11218742	4.08712e+15	3.47633e+15	-1.1757e+16
8	38410000	38415000	8	38710000	38715000	48	9627334	60	11103733	498580396192757	5.40359e+15	1.08379e+16
8	24955000	24960000	8	25050000	25055000	48	12127874	42	9633091	3.95782e+16	4.35997e+15	1.10161e+16
8	23860000	23865000	8	24190000	24195000	48	10395711	66	11552896	4.61729e+15	5.71285e+15	1.23727e+16
8	97870000	97875000	8	98030000	98035000	48	13555272	33	12577279	3.54106e+16	2.62378e+15	-1.3496e+16
8	52420000	52425000	8	52490000	52495000	48	11932916	46	12717725	402248704340163	3.617e+16	-1.11211e+15
8	123460000	123465000	8	123760000	123765000	48	11152499	49	11588613	4.30397e+15	4.22829e+15	-1.0179e+15
8	23245000	23250000	8	23410000	23415000	49	14895105	41	11781363	3.28967e+15	3.48007e+16	1.05788e+16
8	40250000	40255000	8	40990000	40995000	49	8349057	71	9185433	5.86893e+15	7.72963e+15	1.31704e+16
8	29135000	29140000	8	29315000	29320000	49	12122867	55	12448288	4.04195e+16	4.41828e+15	1.09311e+16
8	79680000	79685000	8	80020000	80025000	49	77517996	64	8600493	632111284197801	7.44143e+15	1.17723e+16
8	42170000	42175000	8	42270000	42275000	49	1517478	44	14319948	3.22904e+15	307263685594389	-1.0509e+16
8	8745000	8750000	8	8980000	8985000	50	14890751	46	17499369	3.35779e+15	2.62867e+15	-1.27737e+16
8	123820000	123825000	8	124425000	124430000	49	9145633	47	10395067	5.35775e+15	452137537930251	-1.18498e+16
8	119260000	119265000	8	119415000	119420000	50	1276744	51	966919	3.91621e+15	5.27449e+15	1.34683e+16
8	94810000	94815000	8	95245000	95250000	51	6109873	72	7834022	834714567716874	919068136392775	1.10106e+16
8	70145000	70150000	8	70530000	70535000	51	775321	67	6937878	6.57792e+15	9.65713e+15	1.46811e+16
8	19870000	19875000	8	20115000	20120000	52	12791431	37	12548759	4.06522e+15	2.9485e+15	-1.37874e+16
8	134690000	134695000	8	134885000	134890000	51	96816435	84	1196661	5.2677e+15	7.01953e+15	1.33256e+16
8	38115000	38120000	8	38170000	38175000	52	1880865	46	1712424	2.76469e+15	2.68625e+16	-1.0292e+16
8	32315000	32320000	8	32545000	32550000	52	9143464	50	10800404	5.68712e+15	4.62946e+15	-1.22846e+16
8	59065000	59070000	8	59100000	59105000	52	27337011	46	27639116	1.90218e+16	1.66431e+16	-1.14293e+16
8	52735000	52740000	8	52940000	52945000	52	109132595	53	9263297	4.76485e+15	5.7215e+16	1.20077e+16
8	94950000	94955000	8	95020000	95025000	52	2320909	48	19941525	2.2405e+16	2.40704e+15	1.07433e+16
8	41995000	42000000	8	42140000	42145000	53	9745216	44	8742138	543856595892795	5.03309e+15	-1.08056e+16
8	37095000	37100000	8	37145000	37150000	53	21610085	55	2665516	2.45256e+15	2.06339e+16	-1.18861e+16
8	27615000	27620000	8	27760000	27765000	54	18788343	59	16782028	287412253438209	3.51567e+16	1.22321e+15
8	101645000	101650000	8	102195000	102200000	53	60131316	40	6633601	8.81404e+15	6.02991e+15	-1.46172e+15
8	93820000	93825000	8	93960000	93965000	54	11556422	50	11102901	4.67273e+15	4.50333e+15	-1.03762e+16
8	42840000	42845000	8	42895000	42900000	54	20022314	49	2121709	2.69699e+16	2.30946e+16	-1.1678e+16
8	123460000	123465000	8	123690000	123695000	54	15192661	47	14949425	3.55435e+16	3.14393e+15	-1.13054e+16
8	42170000	42175000	8	42315000	42320000	69	15502681	52	11441077	4.45084e+15	4.54503e+15	1.02116e+16
8	24245000	24250000	8	24415000	24420000	69	12550784	84	13508418	5.49766e+15	6.21834e+16	1.13109e+15
8	8270000	8275000	8	8665000	8670000	67	8691077	98	11709116	7.70906e+15	8.36955e+15	1.08568e+16
8	28070000	28075000	8	28325000	28330000	66	12285366	58	13326132	5.37225e+15	4.35235e+15	-1.23433e+15
8	12865000	12870000	8	13030000	13035000	65	8928697	73	8262476	7.2799e+16	8.83512e+15	1.21363e+16
8	143130000	143135000	8	143170000	143175000	63	25995697	49	28001522	2.42348e+15	1.7499e+15	-1.38492e+16
8	80085000	80090000	8	80225000	80230000	63	11760176	66	10929955	5.35706e+15	6.03845e+15	1.12719e+16
8	39370000	39375000	8	39530000	39535000	63	69898863	60	6705009	9.01302e+15	8.94853e+15	-1.00721e+15
8	16830000	16835000	8	17115000	17120000	63	75135546	60	9656237	8.38485e+15	6.2136e+15	-1.34943e+16
8	42410000	42415000	8	42670000	42675000	62	8166543	54	77258105	7.59195e+15	6.98956e+15	-1.08618e+16
8	125115000	125120000	8	125430000	125435000	61	11109259	75	13426952	5.49092e+15	5.58578e+15	1.01728e+16
8	74085000	74090000	8	74340000	74345000	61	12679935	35	8877574	4.81075e+15	394251853040031	-1.22022e+16
8	66455000	66460000	8	66605000	66610000	61	147667265	50	12071633	4.13091e+15	4.14194e+15	1.00267e+16
8	29340000	29345000	8	30000000	30005000	61	10923786	71	10551077	5.58414e+15	6.72917e+15	1.20505e+16
8	17600000	17605000	8	17910000	17915000	61	8179065	57	10564414	7.45807e+15	5.39547e+15	-1.38228e+16
8	27860000	27865000	8	27990000	27995000	60	15186082	38	13526871	3.95099e+16	2.80922e+16	-1.40643e+15
8	18910000	18915000	8	19265000	19270000	60	8010173	88	10162264	7.49047e+16	8.65949e+15	115606657466617
8	120125000	120130000	8	120165000	120170000	59	30387741	41	26716518	1.94157e+16	1.53463e+16	-1.26517e+15
8	11565000	11570000	8	11745000	11750000	59	12141135	71	11792697	4.85951e+15	6.02068e+15	1.23895e+16
8	86045000	86050000	8	86080000	86085000	58	23183702	45	24203354	2.50176e+16	1.85925e+16	-1.34558e+16
8	33515000	33520000	8	33590000	33595000	58	1463019	43	13371982	3.96441e+16	3.21568e+16	-1.23284e+16
8	9760000	9765000	8	9825000	9830000	57	17128107	71	20039818	3.32786e+16	3.54295e+16	1.06463e+16
8	139705000	139710000	8	140095000	140100000	56	8319313	81	12613705	6.73133e+15	6.42159e+15	-1.04823e+16
8	42050000	42055000	8	42140000	42145000	56	20453014	38	177021	2.73798e+16	2.14664e+16	-1.27547e+15
8	8670000	8675000	8	8735000	8740000	56	14726973	64	16441668	3.80255e+15	3.89255e+15	1.02367e+16
8	26450000	26455000	8	26510000	26515000	56	18792883	55	18927938	2.97985e+15	2.90576e+16	-1.0255e+15
8	144755000	144760000	8	144790000	144795000	55	19820284	46	21034615	2.77494e+16	2.18687e+16	-1.26891e+16
8	109345000	109350000	8	109720000	109725000	69	9084183	100	10315119	7.59562e+15	969450764455553	1.27633e+16
8	41540000	41545000	8	41610000	41615000	70	13172028	95	12867532	5.31429e+15	7.38292e+15	1.38926e+16
8	27465000	27470000	8	27595000	27600000	71	1340611	70	12542496	529609260255212	5.58103e+15	1.0538e+16
8	140465000	140470000	8	140510000	140515000	70	23448715	61	26381657	2.98524e+16	2.31221e+16	-1.29107e+16
8	11410000	11415000	8	11465000	11470000	74	22685453	80	24537601	3.262e+15	326030242320755	-1.00052e+16
8	28620000	28625000	8	28725000	28730000	71	24105524	87	2.01713e+16	2.94538e+15	431306613640741	1.46435e+16
8	119870000	119875000	8	120080000	120085000	77	14608387	71	15585917	5.27094e+15	4.55539e+15	-1.15708e+16
8	25005000	25010000	8	25050000	25055000	77	29202135	50	28316637	2.63679e+15	1.76575e+15	-1.4933e+15
8	48315000	48320000	8	48920000	48925000	79	9319829	119	13829483	8.47655e+15	860480467708012	1.01513e+16
8	69940000	69945000	8	70085000	70090000	78	16110256	65	13392102	4.84164e+15	4.85361e+15	1.00247e+16
8	17600000	17605000	8	17695000	17700000	82	15153685	58	15026262	5.41123e+15	3.85991e+16	-1.4019e+15
8	52110000	52115000	8	52275000	52280000	79	15234042	48	12251171	5.18575e+15	3.91799e+16	-1.32357e+16
8	40030000	40035000	8	40200000	40205000	96	22600292	89	17246208	4.24773e+15	5.16055e+15	1.2149e+16
8	140465000	140470000	8	140635000	140640000	94	11884179	115	10040982	790967554426772	1.14531e+16	1.44798e+16
8	41700000	41705000	8	41830000	41835000	94	1820641	68	14879093	5.16302e+15	4.57017e+15	-1.12972e+16
8	10585000	10590000	8	10825000	10830000	93	18045822	144	21491182	515354745270124	6.70042e+15	1.30016e+16
8	80995000	81000000	8	81230000	81235000	90	14693928	73	10528439	6.12498e+15	6.9336e+15	1.13202e+16
8	27615000	27620000	8	27725000	27730000	89	17211065	80	17825436	5.17109e+15	4.48797e+15	-1.15221e+16
8	28490000	28495000	8	28590000	28595000	88	20090126	53	16729153	4.38026e+15	3.16812e+16	-1.3826e+16
8	17720000	17725000	8	17910000	17915000	101	20713516	145	22469213	4.87604e+15	6.45327e+15	1.32347e+16
8	132875000	132880000	8	133200000	133205000	102	13021241	99	14532463	7.83335e+15	681233456434742	-1.14988e+16
8	28360000	28365000	8	28415000	28420000	102	22319254	89	20912197	4.57005e+16	4.25589e+15	-1.07382e+15
8	102650000	102655000	8	102810000	102815000	104	1374143	117	15843793	7.56835e+15	7.3846e+15	-1.02488e+16
8	42690000	42695000	8	42800000	42805000	113	16366299	111	17317398	6.90443e+16	6.40974e+16	-1.07718e+16
8	20230000	20235000	8	20375000	20380000	111	17515572	125	16498354	633721810512383	7.57651e+16	1.19556e+16
8	133205000	133210000	8	133450000	133455000	108	10801248	104	12432926	9.99884e+15	8.36489e+15	-1.19534e+16
9	92330000	92340000	9	92430000	92440000	97	4443179	58	39628384	2.18312e+16	146359740533452	-1.49161e+16
9	35950000	35960000	9	36020000	36030000	114	51173344	112	50701286	2.22772e+16	2.20902e+15	-1.00847e+15
9	114430000	114440000	9	114650000	114660000	123	4214436	81	34010757	2.91854e+15	2.3816e+15	-1.22545e+16
9	77010000	77020000	9	77150000	77160000	71	30378428	56	30450804	2.33718e+16	1.83903e+16	-1.27088e+16
9	34330000	34340000	9	34500000	34510000	70	3034693	89	35639	230665836709018	2.49726e+16	1.08263e+16
9	19920000	19930000	9	20350000	20360000	70	30336945	69	3302296	2.30742e+16	2.08946e+16	-1.10432e+16
9	19040000	19050000	9	19170000	19180000	70	28961662	50	21786661	2.41699e+15	2.29498e+16	-1.05316e+16
9	105240000	105250000	9	105410000	105420000	68	36255634	59	34791138	1.87557e+16	1.69583e+15	-1.10599e+16
9	38010000	38020000	9	38360000	38370000	68	25247866	82	4070835	2.6933e+16	2.01433e+15	-1.33707e+15
9	8670000	8680000	9	8850000	8860000	67	32681675	51	29570507	2.05008e+16	1.72469e+15	-1.18866e+16
9	129880000	129890000	9	130100000	130110000	66	30934734	46	3059093	2.13352e+16	1.50371e+16	-1.41884e+15
9	17120000	17130000	9	17450000	17460000	66	25713644	44	20862053	2.56673e+16	2.10909e+16	-1.21698e+15
9	112370000	112380000	9	112710000	112720000	65	28522429	54	27529934	2.27891e+16	1.9615e+16	-1.16182e+16
9	69970000	69980000	9	70220000	70230000	64	17858068	58	19705742	3.58381e+16	2.9433e+15	-1.21762e+16
9	74640000	74650000	9	74740000	74750000	63	33185608	45	31521809	1.89841e+16	1.42758e+16	-1.32981e+16
9	13420000	13430000	9	14430000	14440000	63	21084047	70	22336899	2.98804e+15	3.13383e+16	1.04879e+16
9	111900000	111910000	9	112060000	112070000	62	3413357	44	27417017	1.81639e+16	1.60484e+16	-1.13182e+16
9	100430000	100440000	9	100590000	100600000	62	2954839	56	3759008	2.09825e+16	1.48975e+16	-1.40846e+16
9	115010000	115020000	9	115520000	115530000	61	21888285	52	20126356	2.78688e+16	2.58368e+16	-1.07865e+16
9	14770000	14780000	9	15130000	15140000	61	25637512	44	20849676	2.37933e+16	2.11034e+15	-1.12746e+16
9	95870000	95880000	9	96210000	96220000	60	22179163	50	17641306	2.70524e+16	2.83426e+16	1.04769e+15
9	75890000	75900000	9	76290000	76300000	60	24221273	53	22143938	2.47716e+15	2.39343e+15	-1.03498e+15
9	72610000	72620000	9	72810000	72820000	60	2884704	40	2546743	2.07994e+15	1.57063e+16	-1.32427e+16
9	22240000	22250000	9	22450000	22460000	60	20235079	41	17779436	2.96515e+16	2.30603e+15	-1.28582e+16
9	2140000	2150000	9	2620000	2630000	60	17802776	50	17695934	3.37026e+16	2.82551e+16	-1.1928e+16
9	133180000	133190000	9	133480000	133490000	59	13474474	86	15729585	4.37865e+15	5.4674e+15	1.24865e+16
9	106620000	106630000	9	106860000	106870000	59	29767382	55	25443472	1.98204e+16	2.16165e+15	1.09062e+16
9	380000	390000	9	610000	620000	59	2605625	44	17734413	2.26433e+15	2.48105e+16	109571033791854
9	122120000	122130000	9	122450000	122460000	58	17138485	52	14249615	3.3842e+16	3.64922e+16	1.07831e+16
9	119550000	119560000	9	119960000	119970000	58	24126833	68	2179213	2.40396e+15	3.12039e+15	1.29802e+16
9	104780000	104790000	9	105410000	105420000	58	17459166	97	24837713	3.32204e+15	3.90535e+15	1.17559e+16
9	100600000	100610000	9	100710000	100720000	58	30566778	62	32245834	1.89748e+16	1.92273e+15	1.0133e+15
9	90340000	90350000	9	90540000	90550000	58	23315228	42	20955324	2.48764e+15	2.00426e+16	-1.24118e+16
9	26320000	26330000	9	26650000	26660000	58	21648327	44	20900372	2.67919e+16	210522568689208	-1.27264e+16
9	68780000	68790000	9	68990000	69000000	57	232298	43	23367887	2.45374e+15	1.84013e+16	-1.33346e+16
9	36790000	36800000	9	36980000	36990000	57	27254547	40	24523203	2.09139e+15	1.63111e+16	-1.28219e+16
9	131340000	131350000	9	131740000	131750000	56	14651166	80	20621523	3.82222e+16	3.87944e+15	1.01497e+16
9	118830000	118840000	9	119280000	119290000	56	1842422	38	16819092	3.03948e+16	2.25934e+16	-1.3453e+16
9	16190000	16200000	9	16620000	16630000	56	23094461	45	22888481	2.42482e+15	1.96605e+15	-1.23335e+16
9	106860000	106870000	9	107170000	107180000	55	2127803	79	23585783	2.58483e+16	3.34948e+15	1.29582e+16
9	89000000	89010000	9	89270000	89280000	54	27386469	49	22694986	1.97178e+16	2.15907e+16	1.09499e+16
9	84950000	84960000	9	85250000	85260000	54	19861385	49	22166185	2.71884e+16	2.21057e+16	-1.22993e+15
9	79250000	79260000	9	79560000	79570000	54	2410421	46	20494843	2.24027e+16	2.24447e+16	1.00187e+16
9	73680000	73690000	9	74570000	74580000	54	128493185	52	14735436	4.20256e+15	3.52891e+16	-1.19089e+16
9	106280000	106290000	9	106860000	106870000	53	18493647	67	17941244	2.86585e+15	3.73441e+15	1.30307e+15
9	15210000	15220000	9	15610000	15620000	53	20330427	60	24782387	2.60693e+16	2.42107e+16	-1.07677e+15
9	380000	390000	9	760000	770000	53	13537848	40	12422515	3.91495e+16	3.21996e+16	-1.21584e+16
9	135080000	135090000	9	135470000	135480000	52	22451918	79	25976503	2.31606e+15	3.04121e+15	1.3131e+15
9	123400000	123410000	9	124030000	124040000	52	18943233	29	15790913	2.74504e+15	1.8365e+16	-1.49472e+16
9	95720000	95730000	9	96210000	96220000	52	17960629	33	13865515	2.89522e+16	2.38001e+16	-1.21648e+15
9	100320000	100330000	9	100590000	100600000	50	17169546	71	22888542	2.91213e+15	3.10199e+15	1.06519e+16
9	69550000	69560000	9	69920000	69930000	50	20114971	36	14765255	2.48571e+15	2.43816e+16	-1.0195e+16
9	71270000	71280000	9	71770000	71780000	49	23129482	55	2267662	2.11851e+15	2.42541e+16	1.14486e+16
9	84660000	84670000	9	85600000	85610000	47	10021717	43	11341761	4.68982e+15	3.7913e+16	-1.23699e+16
9	73680000	73690000	9	74640000	74650000	47	12278874	50	12850172	3.82771e+15	3.891e+15	1.01653e+16
9	36400000	36410000	9	36720000	36730000	47	1623469	68	172001	2.89504e+15	3.95347e+16	1.3656e+16
9	132410000	132420000	9	132800000	132810000	46	16598843	61	17786627	2.77128e+15	3.42954e+15	1.23753e+15
9	120750000	120760000	9	121050000	121060000	46	15845144	41	15334997	2.9031e+15	2.67362e+16	-1.08583e+16
9	117780000	117790000	9	118160000	118170000	46	18359543	66	2025909	2.50551e+15	3.2578e+16	1.30025e+16
9	115590000	115600000	9	116490000	116500000	46	12076212	51	12458111	3.80914e+15	4.09372e+15	1.07471e+16
9	110180000	110190000	9	110620000	110630000	46	16834217	78	19279268	2.73253e+16	4.0458e+15	1.4806e+16
9	73270000	73280000	9	73560000	73570000	46	18886593	41	16678251	2.43559e+16	2.45829e+15	1.00932e+15
9	77430000	77440000	9	78120000	78130000	45	16326176	59	22349669	2.75631e+16	2.63986e+16	-1.04411e+16
9	125400000	125410000	9	126390000	126400000	44	14300301	96	24520962	3.07686e+16	3.91502e+16	1.27241e+16
9	119550000	119560000	9	120340000	120350000	44	12553752	31	10174232	3.50493e+15	3.04691e+16	-1.15032e+15
9	25960000	25970000	9	26650000	26660000	44	10985035	24	69524126	4.00545e+15	34520390806495	-1.16031e+16
9	122910000	122920000	9	123340000	123350000	43	1278286	35	12618144	3.36388e+16	2.77378e+15	-1.21274e+16
9	105970000	105980000	9	106860000	106870000	43	131145315	69	14425151	3.27881e+15	4.78331e+15	1.45886e+16
9	93160000	93170000	9	93560000	93570000	43	14356223	68	18230656	2.99522e+16	3.72998e+16	1.24531e+16
9	121540000	121550000	9	122120000	122130000	42	1952999	67	21912588	2.15054e+15	3.0576e+15	1.42178e+16
9	7050000	7060000	9	7530000	7540000	42	16033884	24	11005848	2.61945e+16	218065886426925	-1.20122e+16
9	112080000	112090000	9	112700000	112710000	41	11789497	49	1634349	3.47767e+15	2.99814e+16	-1.15994e+16
9	99180000	99190000	9	100320000	100330000	41	14848704	107	27365433	2.76118e+16	3.91004e+15	1.41607e+16
9	97920000	97930000	9	98260000	98270000	40	9475515	85	13569326	4.22141e+15	6.26413e+15	1.4839e+15
9	95510000	95520000	9	96020000	96030000	40	1344856	30	1245877	2.9743e+15	2.40794e+15	-1.2352e+16
9	4760000	4770000	9	5590000	5600000	40	11125517	44	10611389	3.59534e+16	4.14649e+15	1.1533e+16
9	380000	390000	9	1000000	1010000	40	78742614	35	9210932	5.07984e+15	3.79983e+16	-1.33686e+16
9	135600000	135610000	9	136120000	136130000	39	4935384	62	8466958	7.90212e+15	7.32258e+15	-1.07914e+16
9	93680000	93690000	9	94210000	94220000	38	67854953	36	7249572	5.60018e+15	4.96581e+15	-1.12775e+16
9	114910000	114920000	9	115520000	115530000	37	11774598	37	1262166	3.14236e+16	2.93147e+15	-1.07194e+16
9	75260000	75270000	9	76300000	76310000	37	6731606	77	13629581	549645953729318	5.64948e+15	1.02784e+16
9	10370000	10380000	9	11310000	11320000	37	80627365	30	9486865	4.58901e+15	3.16227e+16	-1.45118e+16
9	106280000	106290000	9	107170000	107180000	35	13141501	51	15090855	2.66332e+15	3.37953e+16	1.26892e+16
9	87330000	87340000	9	87810000	87820000	35	13869145	25	836477	2.52359e+15	2.98873e+16	1.18432e+16
9	84390000	84400000	9	84950000	84960000	35	8.75538e+16	28	9007856	399754116953435	3.1084e+16	-1.28605e+16
9	114400000	114410000	9	114900000	114910000	34	11846281	64	15997303	2.8701e+16	4.00067e+16	1.39392e+16
9	73680000	73690000	9	74750000	74760000	33	11221033	23	10757102	2.94091e+16	2.13812e+16	-1.37546e+16
9	27030000	27040000	9	27540000	27550000	33	7769748	44	8871124	424724199549329	4.95991e+15	1.1678e+16
9	25960000	25970000	9	26850000	26860000	32	63866835	22	552856	5.01043e+15	3.97934e+16	-1.25911e+16
9	121540000	121550000	9	122340000	122350000	28	72334175	45	8355472	3.87092e+15	5.38569e+15	1.39132e+16
9	100020000	100030000	9	100590000	100600000	27	8030653	16	60622644	3.36212e+16	2.63928e+16	-1.27388e+16
9	21810000	21820000	9	22450000	22460000	25	63661075	33	9825553	3.92705e+15	3.35859e+16	-1.16925e+16
9	35260000	35270000	9	35470000	35480000	72	33292347	60	30185427	2.16266e+15	1.98771e+16	-1.08801e+16
9	86430000	86440000	9	87320000	87330000	74	282046	124	40008747	2.62369e+16	3.09932e+16	1.18129e+16
9	83980000	83990000	9	84170000	84180000	74	31737822	52	26061203	2.3316e+16	1.9953e+16	-1.16855e+16
9	121630000	121640000	9	121990000	122000000	74	23828093	54	2587557	3.10558e+15	2.08691e+16	-1.48812e+15
9	70340000	70350000	9	70480000	70490000	75	29642492	59	24833508	2.53015e+16	2.37582e+16	-1.06496e+16
9	104920000	104930000	9	105240000	105250000	76	25394756	54	20075005	2.99274e+16	268991215693346	-1.11258e+16
9	68700000	68710000	9	68840000	68850000	77	3566513	54	30302834	2.15897e+16	1.78201e+15	-1.21154e+15
9	133530000	133540000	9	133700000	133710000	77	35824474	57	36523403	2.14937e+15	1.56064e+16	-1.37723e+16
9	83330000	83340000	9	83590000	83600000	78	30468544	45	23595316	2.56002e+15	1.90716e+16	-1.34232e+16
9	125550000	125560000	9	125740000	125750000	79	3345214	91	38770535	2.36158e+15	2.34714e+15	-1.00615e+16
9	81520000	81530000	9	81680000	81690000	83	4499515	59	3336753	1.84464e+16	1.76819e+16	-1.04324e+16
9	112440000	112450000	9	112700000	112710000	81	3649584	52	29558962	2.21943e+16	1.7592e+16	-1.26162e+16
9	34120000	34130000	9	34250000	34260000	84	3512483	67	300717	2.39147e+16	222800839327341	-1.07337e+15
9	81550000	81560000	9	81680000	81690000	83	37958073	81	3486683	2.18662e+16	2.32312e+15	1.06243e+16
9	124860000	124870000	9	125140000	125150000	85	33647682	57	30730885	252617698895276	1.85481e+15	-1.36196e+16
9	89170000	89180000	9	89270000	89280000	89	39931538	87	36789448	2.22881e+15	2.36481e+15	1.06102e+16
9	113800000	113810000	9	114030000	114040000	86	32741684	45	23608276	2.62662e+15	1.90611e+16	-1.378e+16
9	3740000	3750000	9	3850000	3860000	90	49754887	57	4457462	1.80887e+16	1.27875e+16	-141455409088495
9	114400000	114410000	9	114500000	114510000	89	46066406	75	40885452	1.93199e+16	1.83439e+15	-1.05321e+15
9	68580000	68590000	9	68700000	68710000	100	3955565	74	3218087	2.52808e+15	2.2995e+16	-1.0994e+16
9	84840000	84850000	9	84930000	84940000	98	47941223	68	45091095	2.04417e+16	1.50806e+16	-1.3555e+15
9	124120000	124130000	9	124310000	124320000	97	31614954	50	23229637	3.06817e+15	2.15242e+16	-1.42545e+16
9	109180000	109190000	9	109320000	109330000	96	38836243	57	32448265	2.47192e+16	1.75664e+16	-1.40718e+16
9	94780000	94790000	9	95000000	95010000	96	30760832	55	25829521	3.12085e+16	212934649465625	-1.46564e+16
9	69670000	69680000	9	69750000	69760000	96	46513657	83	5787014	2.06391e+16	1.43425e+16	-1.43902e+15
9	8730000	8740000	9	8820000	8830000	96	45966614	70	4179155	2.08847e+15	1.67498e+16	-1.24686e+16
9	104920000	104930000	9	105150000	105160000	95	3345298	82	2836707	2.83981e+16	2.89068e+15	1.01791e+15
9	13030000	13040000	9	13080000	13090000	95	44735943	70	45009834	2.12357e+15	1.55522e+15	-1.36545e+16
9	610000	620000	9	800000	810000	94	28691797	74	23529676	3.2762e+16	3.14496e+15	-1.04173e+16
9	129170000	129180000	9	129480000	129490000	92	33155666	91	29222654	2.77479e+15	3.11402e+16	1.12226e+16
9	121540000	121550000	9	121680000	121690000	100	37819523	75	37893402	2.64414e+15	1.97924e+16	-1.33594e+16
9	21810000	21820000	9	21990000	22000000	108	3357462	74	30696186	3.21672e+16	2.41072e+15	-1.33434e+15
9	21810000	21820000	9	21960000	21970000	106	3494743	70	33455498	3.03313e+15	2.09233e+16	-1.44964e+16
9	34430000	34440000	9	34590000	34600000	122	38584496	82	3297072	3.16189e+16	2.48706e+16	-1.27134e+16
9	124550000	124560000	9	124600000	124610000	158	7967793	122	6884528	1.98298e+15	1.77209e+16	-1.11901e+16
9	136560000	136570000	9	136620000	136630000	177	79234604	117	7771183	2.23387e+15	1.50556e+16	-1.48375e+16
9	34400000	34410000	9	34500000	34510000	175	59355247	188	5262909	2.94835e+15	3.57217e+15	1.21158e+16
9	121210000	121220000	9	121280000	121290000	164	76138306	98	66152954	2.15397e+16	1.48142e+15	-1.454e+16
9	121210000	121220000	9	121310000	121320000	133	5107825	89	38769707	2.60385e+16	2.29561e+15	-1.13427e+15
9	37920000	37930000	9	38010000	38020000	128	58494568	101	60983387	2.18824e+16	1.65619e+15	-1.32125e+16
10	31600000	31610000	10	31750000	31760000	75	31251856	58	28094116	2.39986e+16	2.06449e+15	-1.16245e+16
10	77840000	77850000	10	77920000	77930000	94	43326454	93	4312865	2.16958e+16	2.15634e+16	-1.00614e+16
10	31940000	31950000	10	32000000	32010000	109	53976025	77	53818573	2.01942e+15	1.43073e+16	-1.41146e+16
10	71380000	71390000	10	71600000	71610000	115	511765	81	44493027	2.24713e+15	1.82051e+16	-1.23434e+16
10	14530000	14540000	10	14820000	14830000	122	36133152	80	29000854	3.3764e+16	2.75854e+15	-1.22398e+16
10	101290000	101300000	10	101560000	101570000	75	24866129	68	25088335	3.01615e+15	2.71042e+16	-1.1128e+16
10	75290000	75300000	10	75390000	75400000	75	35938816	48	32506355	2.08688e+15	1.47663e+15	-1.41327e+16
10	67690000	67700000	10	67770000	67780000	75	35110477	70	30563904	2.13611e+15	2.29028e+16	1.07217e+16
10	35330000	35340000	10	35560000	35570000	75	33106724	58	2657033	2.2654e+16	2.18289e+15	-1.0378e+15
10	101270000	101280000	10	101570000	101580000	74	24795183	47	2177404	2.98445e+16	2.15853e+16	-1.38263e+16
10	84260000	84270000	10	84380000	84390000	74	35451744	52	2909336	2.08734e+15	1.78735e+16	-1.16784e+16
10	23310000	23320000	10	23520000	23530000	74	26921701	112	28904823	2.74871e+16	3.87479e+15	1.40967e+16
10	63260000	63270000	10	63460000	63470000	73	28456982	76	2683185	2.56528e+15	2.83245e+15	1.10415e+16
10	500000	510000	10	780000	790000	72	27348494	54	20433905	2.63269e+16	2.64267e+16	1.00379e+16
10	25750000	25760000	10	25870000	25880000	71	335674	85	3418206	2.11515e+16	2.48668e+15	1.17566e+16
10	24850000	24860000	10	25010000	25020000	71	27585436	54	24778599	2.57382e+16	2.1793e+16	-1.18103e+16
10	103080000	103090000	10	103240000	103250000	70	29900076	35	22287046	234113117304451	1.57042e+16	-1.49077e+16
10	28990000	29000000	10	29110000	29120000	70	34919216	47	30460281	2.00463e+15	1.54299e+16	-1.29918e+16
10	112560000	112570000	10	112950000	112960000	69	19571	51	16113665	3.52562e+15	3.16502e+15	-1.11394e+16
10	30780000	30790000	10	31810000	31820000	69	1768852	104	22742592	3.90084e+16	4.57292e+15	1.17229e+16
10	16850000	16860000	10	17120000	17130000	69	2638825	39	19064693	2.6148e+15	2.04567e+16	-1.27821e+16
10	129970000	129980000	10	130100000	130110000	68	37966858	61	33637836	1.79104e+16	1.81343e+16	1.01251e+16
10	121970000	121980000	10	122110000	122120000	68	30489906	60	27408545	2.23025e+16	2.1891e+16	-1.0188e+16
10	121730000	121740000	10	121880000	121890000	68	3615653	59	34317772	1.88071e+16	1.71923e+16	-1.09393e+15
10	114550000	114560000	10	114780000	114790000	68	18972116	99	24318935	3.58421e+15	4.0709e+15	1.13579e+16
10	4660000	4670000	10	4760000	4770000	68	36836758	62	4126964	1.84598e+15	1.50232e+15	-1.22876e+16
10	92080000	92090000	10	92290000	92300000	67	28780148	79	28944723	2.32799e+16	2.72934e+15	1.1724e+16
10	27550000	27560000	10	27740000	27750000	67	26694593	47	2412859	2.50987e+16	1.9479e+15	-1.2885e+16
10	57570000	57580000	10	57650000	57660000	65	32008324	52	36087772	2.03072e+16	1.44093e+16	-1.40931e+16
10	5950000	5960000	10	6080000	6090000	65	29341614	54	27467506	2.21528e+16	1.96596e+16	-1.12682e+16
10	91380000	91390000	10	91630000	91640000	64	28927483	61	25416187	2.21243e+15	2.40005e+15	1.0848e+16
10	31860000	31870000	10	32000000	32010000	64	23432333	79	22170145	2.73127e+15	3.56335e+16	1.30465e+16
10	25720000	25730000	10	26270000	26280000	63	24345753	76	32079006	2.58772e+16	2.36915e+16	-1.09226e+16
10	78300000	78310000	10	78650000	78660000	62	2375008	43	2211811	2.61052e+16	1.94411e+16	-1.34278e+16
10	20860000	20870000	10	21070000	21080000	62	30177155	43	26050215	2.05453e+16	1.65066e+16	-1.24468e+16
10	96640000	96650000	10	96820000	96830000	61	2657315	63	2489036	2.29555e+15	2.5311e+15	110261164642344
10	74260000	74270000	10	74820000	74830000	61	21465601	74	21905594	2.84176e+16	3.37813e+16	1.18875e+16
10	62440000	62450000	10	62590000	62600000	61	27578213	32	21609367	2.21189e+16	1.48084e+16	-1.49367e+16
10	96390000	96400000	10	96820000	96830000	60	14225151	52	17973557	4.21788e+15	289313907091401	-1.45789e+16
10	25750000	25760000	10	26270000	26280000	60	20168983	116	28469519	2.97486e+15	407453318758213	1.36965e+16
10	114470000	114480000	10	114780000	114790000	59	11538438	80	21972277	5.11334e+15	3.64095e+16	-1.4044e+16
10	112560000	112570000	10	113120000	113130000	59	17340298	78	19339972	3.40248e+15	4.0331e+15	1.18534e+16
10	58780000	58790000	10	59170000	59180000	59	15956346	78	24245365	3.69759e+15	3.21711e+15	-1.14935e+16
10	80690000	80700000	10	80920000	80930000	58	2163732	47	19011044	2.68055e+16	2.47225e+15	-1.08426e+16
10	30750000	30760000	10	31810000	31820000	58	27267576	69	37397106	2.12707e+15	1.84506e+16	-1.15284e+16
10	12900000	12910000	10	13070000	13080000	58	27903055	45	25769175	2.07863e+15	1.74627e+16	-1.19032e+16
10	6910000	6920000	10	7410000	7420000	58	22062368	118	32150112	2.62891e+16	3.67028e+16	1.39612e+16
10	50990000	51000000	10	52210000	52220000	57	16777195	92	2550672	3.39747e+16	3.60689e+15	1.06164e+16
10	5680000	5690000	10	5880000	5890000	57	20551498	63	22339458	2.77352e+15	2.82012e+16	1.0168e+15
10	71960000	71970000	10	72330000	72340000	56	16237095	46	13159029	3.44889e+16	3.4957e+16	1.01357e+16
10	48970000	48980000	10	49160000	49170000	56	2405187	36	22641397	2.3283e+16	1.59001e+16	-1.46433e+15
10	30780000	30790000	10	31600000	31610000	56	20666618	41	14363849	2.70968e+16	2.85439e+16	1.0534e+16
10	21170000	21180000	10	21490000	21500000	56	1844711	48	18038387	3.03571e+15	2.66099e+16	-1.14082e+16
10	7870000	7880000	10	8040000	8050000	54	24825737	32	2179644	2.17516e+16	1.46813e+16	-1.48159e+16
10	127240000	127250000	10	127570000	127580000	52	17295334	40	18233965	3.00659e+16	2.19371e+15	-1.37055e+16
10	111750000	111760000	10	112130000	112140000	52	20148466	38	16878578	2.58084e+16	2.25137e+15	-1.14634e+15
10	62810000	62820000	10	63150000	63160000	52	21354692	34	149095955	2.43506e+16	2.28041e+16	-1.06782e+16
10	27440000	27450000	10	27550000	27560000	52	22534966	40	2237763	2.30753e+16	178749939113302	-1.29092e+16
10	57710000	57720000	10	58060000	58070000	51	15088939	39	13688859	3.37996e+16	2.84903e+15	-1.18635e+16
10	49590000	49600000	10	50220000	50230000	51	11133115	43	6594245	4.58093e+15	6.52084e+15	1.42348e+16
10	4840000	4850000	10	5090000	5100000	51	23517532	30	18153128	2.16859e+16	1.65261e+16	-1.31223e+16
10	122290000	122300000	10	122700000	122710000	50	15355756	43	10295967	3.25611e+15	4.17639e+15	1.28263e+15
10	116620000	116630000	10	117170000	117180000	50	17478035	56	16683657	2.86073e+15	3.35658e+16	1.17333e+15
10	31030000	31040000	10	31310000	31320000	50	24045006	52	217083	2.07943e+15	2.3954e+16	1.15195e+16
10	13780000	13790000	10	14170000	14180000	50	21127962	40	20901236	2.36653e+15	1.91376e+16	-1.23659e+16
10	131450000	131460000	10	131780000	131790000	49	14818659	38	12556867	3.30664e+16	3.02623e+16	-1.09266e+16
10	90140000	90150000	10	90590000	90600000	49	16552603	29	14129975	2.96026e+16	2.05237e+16	-1.44236e+15
10	74820000	74830000	10	75100000	75110000	49	20444016	28	15508382	2.39679e+15	1.80548e+16	-1.32751e+16
10	74260000	74270000	10	75230000	75240000	49	11381136	62	1172798	4.30537e+16	5.2865e+15	1.22789e+16
10	71950000	71960000	10	72220000	72230000	49	14069544	54	16235752	3.4827e+16	3.32599e+16	-1.04712e+16
10	109880000	109890000	10	110270000	110280000	48	17016731	50	19028347	2.82075e+16	2.62766e+16	-1.07349e+16
10	15430000	15440000	10	15820000	15830000	48	18759787	70	19022993	2.55866e+15	3.67976e+16	1.43816e+16
10	97910000	97920000	10	98300000	98310000	47	1356826	41	11427382	3.46397e+15	358787340792493	1.03577e+15
10	61900000	61910000	10	62240000	62250000	47	17401733	66	1645958	2.70088e+16	4.00982e+15	1.48464e+16
10	45000000	45010000	10	45240000	45250000	47	1857502	35	17288937	2.53028e+16	2.02442e+15	-1.24988e+16
10	115430000	115440000	10	115700000	115710000	46	18765476	46	21280554	2.45131e+16	2.1616e+16	-1.13403e+15
10	102720000	102730000	10	103060000	103070000	46	1269385	33	12976796	3.6238e+16	2.543e+16	-1.42501e+16
10	74420000	74430000	10	74820000	74830000	46	19008226	31	17822912	24200048968273	1.73933e+16	-1.39134e+15
10	68550000	68560000	10	68890000	68900000	46	14916776	36	13830765	3.08378e+16	2.60289e+15	-1.18475e+16
10	53600000	53610000	10	53840000	53850000	46	1937932	29	15402923	2.37366e+16	1.88276e+16	-1.26074e+15
10	51060000	51070000	10	51960000	51970000	46	101654825	110	1949972	4.52512e+16	5.64111e+15	1.24662e+16
10	27550000	27560000	10	28230000	28240000	46	20016167	71	23909327	2.29814e+15	2.96955e+16	1.29215e+16
10	102830000	102840000	10	103240000	103250000	45	15069411	33	1436043	2.98618e+15	2.29798e+16	-1.29948e+16
10	92880000	92890000	10	93350000	93360000	45	13488829	54	16176172	3.33609e+16	3.33824e+16	1.00064e+15
10	21520000	21530000	10	21950000	21960000	45	12536112	38	14899484	3.58963e+16	2.55042e+15	-1.40746e+16
10	114300000	114310000	10	114710000	114720000	44	16387112	29	10463836	2.68504e+15	2.77145e+15	1.03218e+16
10	89260000	89270000	10	89550000	89560000	44	10130252	49	13896005	4.34343e+15	3.52619e+16	-1.23176e+16
10	111070000	111080000	10	111590000	111600000	43	16952557	48	158766575	2.53649e+15	3.02331e+16	1.19192e+16
10	55090000	55100000	10	55260000	55270000	43	15762335	40	13965438	2.72802e+15	2.86421e+15	1.04992e+16
10	52300000	52310000	10	52720000	52730000	43	10305279	87	151127	4.17262e+15	5.75675e+15	1.37965e+16
10	42750000	42760000	10	43100000	43110000	43	12655998	32	14111497	3.3976e+15	226765452311686	-1.49829e+16
10	26600000	26610000	10	26880000	26890000	43	11616242	26	10163583	3.70171e+15	2.55815e+16	-1.44703e+16
10	22330000	22340000	10	22980000	22990000	43	12239056	63	15366732	3.51334e+16	4.09977e+15	116691305516661
10	122140000	122150000	10	122430000	122440000	42	12080748	22	9026892	3.47661e+16	2.43716e+16	-1.4265e+15
10	70460000	70470000	10	70880000	70890000	42	1719432	77	22837507	2.44267e+15	3.37165e+16	1.38031e+16
10	3780000	3790000	10	4760000	4770000	42	1344863	74	18804893	3.12299e+16	3.93515e+16	1.26006e+16
10	115700000	115710000	10	116380000	116390000	41	16153357	48	13796705	2.53817e+16	3.47909e+16	1.37071e+16
10	107400000	107410000	10	107810000	107820000	41	14447794	18	8890342	2.8378e+15	2.02467e+16	-1.40161e+16
10	115350000	115360000	10	116280000	116290000	40	75664363	54	7616818	5.2865e+15	7.08957e+15	1.34107e+16
10	3780000	3790000	10	4240000	4250000	40	15038583	44	1912063	2.65983e+15	2.30118e+15	-1.15585e+15
10	121610000	121620000	10	121900000	121910000	39	17422115	40	16552574	2.23853e+16	2.41654e+15	1.07952e+16
10	115350000	115360000	10	116380000	116390000	39	12677089	56	17148113	3.07642e+15	3.26567e+15	1.06152e+16
10	110010000	110020000	10	110220000	110230000	38	11588157	32	12684147	3.27921e+15	2.52283e+16	-1.29981e+16
10	106700000	106710000	10	107810000	107820000	38	72389812	29	6171561	5.24936e+15	4.69897e+15	-1.11713e+16
10	91630000	91640000	10	91910000	91920000	38	8827815	30	8852386	4.30458e+15	3.38892e+15	-1.27019e+16
10	49590000	49600000	10	49910000	49920000	38	7121483	44	10469838	5.33597e+15	4.20255e+15	-1.2697e+16
10	25750000	25760000	10	26550000	26560000	38	9346858	70	14608525	4.06554e+15	4.79172e+15	1.17862e+16
10	12260000	12270000	10	13070000	13080000	38	14451517	57	15325553	2.62948e+16	3.71928e+15	1.41445e+16
10	54000000	54010000	10	54390000	54400000	37	11730975	24	9923108	3.15404e+15	2.4186e+16	-1.30408e+16
10	57710000	57720000	10	58150000	58160000	36	1306607	19	10332602	2.75523e+16	1.83884e+16	-1.49835e+15
10	55090000	55100000	10	55410000	55420000	36	12227643	31	13196645	2.94415e+16	2.34908e+16	-1.25332e+16
10	105790000	105800000	10	106180000	106190000	35	13162261	28	11406162	2.65912e+16	2.45481e+16	-1.08323e+16
10	58530000	58540000	10	58950000	58960000	35	12001851	25	78385653	2.91622e+16	3.18936e+16	1.09366e+16
10	44390000	44400000	10	44850000	44860000	35	12428247	15	795857	2.81617e+15	1.88476e+16	-1.49418e+15
10	25870000	25880000	10	26550000	26560000	35	102335005	49	12783403	3.42014e+15	3.8331e+15	1.12074e+16
10	3780000	3790000	10	4650000	4660000	35	10173959	80	1800224	3.44016e+15	4.44389e+15	1.29177e+15
10	131880000	131890000	10	132140000	132150000	34	10211918	35	11450998	3.32944e+16	305650214941964	-1.0893e+16
10	106620000	106630000	10	107810000	107820000	34	99677305	19	69309807	3.41101e+15	2.74131e+16	-1.2443e+16
10	128260000	128270000	10	128840000	128850000	32	13025705	25	10034774	2.45668e+15	2.49134e+16	1.01411e+16
10	23310000	23320000	10	24510000	24520000	32	76337585	44	1100001	4.19191e+15	4e+16	-1.04798e+16
10	85540000	85550000	10	86370000	86380000	31	10591129	33	12424152	2.92698e+16	2.65612e+16	-1.10198e+16
10	75910000	75920000	10	76540000	76550000	31	7867123	23	86576605	3.94045e+16	2.65661e+16	-1.48326e+16
10	13370000	13380000	10	13770000	13780000	31	9402931	40	9337777	3.29684e+16	4.28367e+15	1.29933e+15
10	92510000	92520000	10	92870000	92880000	29	10632166	32	12587362	2.72757e+15	2.54223e+15	-1.0729e+16
10	80690000	80700000	10	81830000	81840000	29	8326362	31	8955941	3.48291e+15	3.46139e+16	-1.00622e+15
10	26330000	26340000	10	26880000	26890000	29	4947178	38	492093	5.86193e+16	7.72212e+15	1.31733e+16
10	80440000	80450000	10	80920000	80930000	27	28950708	35	25980895	9.3262e+15	1.34714e+15	1.44447e+16
10	34660000	34670000	10	35210000	35220000	26	8469904	26	9178724	3.06969e+16	283263773918902	-1.08369e+16
10	52880000	52890000	10	54400000	54410000	25	61875157	16	37091243	4.04039e+15	4.31369e+15	1.06764e+16
10	21520000	21530000	10	22320000	22330000	25	35561225	45	5415524	7.03013e+15	8.30945e+15	1.18198e+16
10	94960000	94970000	10	95360000	95370000	20	4752443	29	6202902	4.20836e+15	4.67523e+15	1.11094e+16
10	133420000	133430000	10	133570000	133580000	19	27660117	16	2437149	6.8691e+15	656504793100463	-1.04631e+16
10	63860000	63870000	10	66920000	66930000	19	45392814	44	10592191	4.18568e+16	4.154e+15	-1.00763e+16
10	110610000	110620000	10	110730000	110740000	75	42090767	80	34346264	1.78186e+16	2.32922e+15	1.30718e+15
10	122430000	122440000	10	122560000	122570000	75	29133932	65	24067232	2.57432e+15	2.70077e+16	1.04912e+16
10	14950000	14960000	10	15100000	15110000	77	42302048	71	34169807	1.82024e+16	2.07786e+15	1.14153e+15
10	124090000	124100000	10	124380000	124390000	76	29875814	69	3196942	2.54386e+16	2.15831e+16	-1.17864e+16
10	63210000	63220000	10	63460000	63470000	77	3400586	75	32067432	2.26432e+15	2.33882e+15	1.0329e+16
10	93070000	93080000	10	93350000	93360000	79	42804413	62	26664333	1.8456e+16	2.3252e+15	1.25986e+16
10	17910000	17920000	10	18210000	18220000	78	1655823	63	18538998	4.71065e+15	3.39824e+15	-1.3862e+16
10	72690000	72700000	10	72830000	72840000	80	3516496	92	28944967	2.27499e+16	3.17845e+16	1.39712e+16
10	30780000	30790000	10	31130000	31140000	81	30940983	77	28122494	2.61789e+16	2.73802e+15	1.04589e+16
10	112830000	112840000	10	112940000	112950000	80	4126629	65	35353455	1.93863e+16	1.83858e+16	-1.05442e+16
10	35240000	35250000	10	35560000	35570000	82	29500237	51	24720142	2.77964e+16	2.06309e+15	-1.34731e+16
10	58780000	58790000	10	58940000	58950000	82	40311836	86	3793893	2.03414e+16	2.2668e+16	1.11438e+16
10	49610000	49620000	10	49760000	49770000	82	35184685	76	33252827	2.33056e+16	2.28552e+16	-1.01971e+16
10	31030000	31040000	10	31130000	31140000	88	477138	84	47529625	1.84433e+16	1.76732e+16	-1.04358e+16
10	109880000	109890000	10	110000000	110010000	91	37912556	99	3604265	2.40026e+16	2.74675e+16	1.14435e+16
10	132650000	132660000	10	132780000	132790000	90	2774468	77	23841616	3.24387e+15	3.22965e+16	-1.0044e+15
10	59240000	59250000	10	59570000	59580000	93	2413904	141	31453321	3.85268e+15	44828334661386	1.16356e+16
10	24200000	24210000	10	24360000	24370000	92	4463374	56	3316965	2.06122e+16	1.68829e+15	-122089245554084
10	112180000	112190000	10	112310000	112320000	94	4371112	86	36728363	215048253167615	2.34151e+15	1.08883e+16
10	78050000	78060000	10	78160000	78170000	95	48362244	81	48074657	1.96434e+16	1.68488e+15	-1.16587e+16
10	21490000	21500000	10	21720000	21730000	95	36669964	58	31895958	2.59068e+15	1.81841e+16	-1.42469e+16
10	77840000	77850000	10	78000000	78010000	96	4370969	112	44472733	2.19631e+15	2.5184e+15	114664952867487
10	119200000	119210000	10	119410000	119420000	113	34625137	124	36760162	3.26352e+16	3.37322e+16	1.03361e+16
10	33190000	33200000	10	33290000	33300000	113	5505855	65	4393151	2.05236e+15	1.47958e+15	-1.38713e+16
10	112950000	112960000	10	113050000	113060000	111	52070484	64	3939397	2.13173e+16	1.62461e+16	-1.31214e+16
10	86750000	86760000	10	86890000	86900000	110	4851327	98	40875237	2.26742e+15	2.39754e+15	1.05739e+16
10	16850000	16860000	10	17000000	17010000	109	5040078	56	34409985	2.16266e+16	1.62743e+16	-1.32888e+16
10	116090000	116100000	10	116270000	116280000	108	47556923	70	45200596	2.27096e+15	1.54865e+15	-1.46641e+16
10	17020000	17030000	10	17120000	17130000	107	51369057	64	41390564	2.08297e+15	1.54625e+16	-1.34711e+16
10	121820000	121830000	10	121880000	121890000	106	51862392	77	5068493	2.04387e+15	1.51919e+16	-1.34537e+15
10	96040000	96050000	10	96130000	96140000	105	46841393	99	44401447	2.24161e+16	2.22966e+16	-1.00536e+16
10	102390000	102400000	10	102470000	102480000	102	52598034	98	48811752	1.93924e+16	2.00771e+15	10353114553233
10	31860000	31870000	10	31920000	31930000	102	50890556	79	49784748	2.0043e+15	1.58683e+16	-1.26308e+16
10	34720000	34730000	10	34810000	34820000	101	3969929	68	39581577	2.54413e+16	1.71797e+16	-1.48089e+16
10	60820000	60830000	10	60940000	60950000	114	38037716	93	3291223	2.99703e+15	2.8257e+15	-1.06063e+16
10	21080000	21090000	10	21170000	21180000	115	62535667	89	53633427	1.83895e+16	1.65941e+16	-1.10819e+16
10	114300000	114310000	10	114420000	114430000	115	5390295	94	4625659	2.13346e+15	2.03214e+15	-1.04986e+16
10	71830000	71840000	10	71890000	71900000	121	64344894	114	7357866	1.88049e+16	1.54936e+16	-1.21372e+16
10	46100000	46110000	10	46280000	46290000	120	18196476	136	29861729	6.59468e+16	455432436614772	-1.448e+16
10	114630000	114640000	10	114680000	114690000	134	6547378	130	7402422	2.04662e+16	1.75618e+16	-1.16538e+16
10	72270000	72280000	10	72320000	72330000	186	9808091	225	1206552	1.89639e+16	1.86482e+16	-1.01693e+16
10	103710000	103720000	10	103880000	103890000	173	55809685	145	50889473	3.09982e+15	2.84931e+16	-1.08792e+15
10	116440000	116450000	10	116490000	116500000	149	6562403	118	6798022	2.27051e+15	1.7358e+16	-1.30805e+15
10	21170000	21180000	10	21260000	21270000	134	7581222	128	63809193	1.76753e+16	2.00598e+15	1.13491e+16
10	22250000	22260000	10	22310000	22320000	128	62551373	105	59416416	2.04632e+16	1.76719e+16	-1.15795e+16
11	16820000	16830000	11	17060000	17070000	84	24826374	70	27029203	3.3835e+16	2.58979e+15	-1.30648e+16
11	65200000	65210000	11	65310000	65320000	99	39873043	70	38295948	2.48288e+15	1.82787e+16	-1.35835e+16
11	102110000	102120000	11	102340000	102350000	112	5580445	103	59891685	2.00701e+15	1.71977e+16	-1.16702e+15
11	124760000	124770000	11	124830000	124840000	120	41758205	66	3118838	2.87369e+15	2.11617e+15	-1.35796e+16
11	130430000	130440000	11	130890000	130900000	136	4064319	107	35793186	3.34619e+16	2.9894e+16	-1.11935e+16
11	10400000	10410000	11	10650000	10660000	87	3232098	50	2638423	2.69175e+16	1.89507e+16	-1.4204e+16
11	27210000	27220000	11	27460000	27470000	86	21726988	79	26296482	3.95821e+15	3.0042e+16	-1.31756e+15
11	119730000	119740000	11	120100000	120110000	85	27516151	58	27930622	3.08909e+16	2.07657e+16	-1.48759e+16
11	83830000	83840000	11	84260000	84270000	82	3711905	59	3436893	2.20911e+16	1.71667e+15	-1.28686e+16
11	78140000	78150000	11	78560000	78570000	82	27300512	94	40156036	3.00361e+16	234086850604477	-1.28312e+16
11	27180000	27190000	11	27290000	27300000	82	41856926	86	3513827	1.95905e+16	2.44747e+15	1.24931e+16
11	6530000	6540000	11	6680000	6690000	82	31880438	72	27792152	2.57211e+16	2.59066e+15	1.00721e+16
11	121320000	121330000	11	121440000	121450000	81	37783455	71	3406799	2.1438e+16	2.08407e+15	-1.02866e+16
11	86040000	86050000	11	86290000	86300000	81	3798115	94	46865444	213263684748882	2.00574e+16	-106326566753536
11	9610000	9620000	11	9750000	9760000	81	3761948	42	245112	2.15314e+16	1.7135e+16	-1.25657e+16
11	124670000	124680000	11	124860000	124870000	80	27264006	69	21199392	2.93427e+15	3.25481e+15	1.10924e+16
11	64480000	64490000	11	64650000	64660000	80	29278635	57	30325006	2.73237e+16	1.87964e+16	-1.45367e+16
11	35820000	35830000	11	35940000	35950000	80	43393852	55	42772682	1.84358e+15	1.28587e+16	-1.43372e+16
11	1650000	1660000	11	1830000	1840000	80	32187252	69	28684042	2.48546e+16	2.40552e+15	-1.03323e+16
11	920000	930000	11	1040000	1050000	80	35075443	54	34818066	2.2808e+15	1.55092e+15	-1.47061e+16
11	96820000	96830000	11	97140000	97150000	79	35949535	61	2901373	2.19752e+16	2.10245e+16	-1.04522e+16
11	17230000	17240000	11	17350000	17360000	79	37119705	69	34104595	2.12825e+16	2.02319e+15	-1.05193e+16
11	12410000	12420000	11	12670000	12680000	79	34117275	56	28516243	2.31554e+16	1.96379e+16	-1.17912e+16
11	122210000	122220000	11	122440000	122450000	78	305018	37	17564651	2.55723e+15	2.1065e+16	-1.21397e+15
11	85930000	85940000	11	86210000	86220000	78	33405838	45	26052458	2.33492e+16	1.72728e+16	-1.35179e+16
11	22540000	22550000	11	22780000	22790000	78	24064749	77	23381252	3.24126e+16	3.29324e+16	1.01604e+16
11	10510000	10520000	11	10730000	10740000	78	34284332	84	35642273	2.27509e+16	2.35675e+15	1.03589e+16
11	118690000	118700000	11	118950000	118960000	77	2531357	65	16413698	3.04185e+15	3.96011e+15	1.30188e+16
11	83280000	83290000	11	83670000	83680000	77	32329544	85	39861744	2.38172e+15	2.13237e+16	-1.11694e+16
11	63760000	63770000	11	63910000	63920000	76	28079117	52	22702654	2.70664e+15	2.29048e+16	-1.18169e+16
11	46120000	46130000	11	46230000	46240000	76	36953335	75	36148186	2.05665e+16	2.07479e+15	1.00882e+16
11	109940000	109950000	11	110170000	110180000	75	25997465	42	21072645	2.8849e+15	1.99311e+16	-1.44744e+16
11	82900000	82910000	11	83240000	83250000	75	31536303	143	42717724	2.37821e+15	3.34756e+16	1.40759e+15
11	111870000	111880000	11	112070000	112080000	74	4004808	45	2727764	1.84778e+16	1.6497e+16	-1.12007e+16
11	95160000	95170000	11	95330000	95340000	74	4191285	51	33925327	1.76557e+16	1.5033e+16	-1.17446e+16
11	31240000	31250000	11	31360000	31370000	74	33151577	54	31604845	2.23217e+16	1.7086e+16	-1.30643e+16
11	119490000	119500000	11	119650000	119660000	73	35648823	45	25377956	2.04775e+16	1.77319e+16	-1.15484e+15
11	27180000	27190000	11	27350000	27360000	73	37946507	51	300183	1.92376e+16	1.69896e+16	-1.13231e+16
11	89670000	89680000	11	90110000	90120000	71	16886375	92	21900585	4.20457e+15	4.2008e+15	-1.0009e+16
11	81640000	81650000	11	81960000	81970000	71	30530352	58	2472336	2.32555e+15	2.34596e+15	1.00877e+16
11	72580000	72590000	11	72790000	72800000	70	36997597	67	31545506	1.89201e+15	2.12392e+15	1.12257e+16
11	45130000	45140000	11	45300000	45310000	70	30375729	71	3254334	2.30447e+16	2.18171e+15	-1.05627e+16
11	67630000	67640000	11	67800000	67810000	69	3619989	83	55163734	1.90608e+16	1.50461e+15	-1.26683e+16
11	116070000	116080000	11	116270000	116280000	68	30403954	30	19124002	2.23655e+15	1.56871e+16	-1.42573e+16
11	44100000	44110000	11	44530000	44540000	68	2160264	113	28890593	3.14776e+16	3.91131e+15	1.24257e+16
11	32430000	32440000	11	32580000	32590000	68	31288267	38	26226019	2.17334e+16	1.44894e+16	-1.49995e+16
11	14530000	14540000	11	14640000	14650000	68	33129803	60	303668	2.05253e+15	1.97584e+16	-1.03881e+16
11	26290000	26300000	11	26550000	26560000	67	2935485	38	22296988	2.28242e+16	1.70427e+15	-1.33924e+16
11	131690000	131700000	11	132120000	132130000	66	22652025	53	1419255	2.91365e+16	3.73435e+16	1.28168e+15
11	112280000	112290000	11	112580000	112590000	66	37129677	62	28436384	1.77755e+16	2.18031e+16	1.22658e+16
11	84560000	84570000	11	84780000	84790000	66	3467049	62	3786243	1.90364e+16	1.63751e+16	-1.16252e+15
11	35820000	35830000	11	36130000	36140000	66	25052567	52	20231627	2.63446e+16	2.57023e+16	-1.02499e+16
11	31100000	31110000	11	31390000	31400000	66	2799369	32	18781008	2.35767e+16	1.70385e+16	-1.38373e+16
11	131910000	131920000	11	132120000	132130000	65	2307431	50	20389282	2.81699e+15	2.45227e+15	-1.14873e+16
11	92220000	92230000	11	92880000	92890000	65	24721102	113	34480453	2.62933e+15	3.27722e+16	1.24641e+15
11	59280000	59290000	11	59420000	59430000	65	2961721	38	23445156	2.19467e+16	1.6208e+16	-1.35406e+15
11	3030000	3040000	11	3200000	3210000	65	2917255	42	25784754	2.22812e+15	1.62887e+15	-1.36789e+15
11	106150000	106160000	11	106580000	106590000	64	1830859	30	11501632	3.49563e+16	2.60833e+15	-1.34018e+16
11	15660000	15670000	11	15810000	15820000	61	320731	43	26570723	1.90191e+16	1.61832e+16	-1.17523e+15
11	13770000	13780000	11	13950000	13960000	61	24376652	59	215567	2.50239e+16	2.73697e+15	1.09374e+15
11	112580000	112590000	11	112790000	112800000	60	28755896	33	23104847	2.08653e+16	1.42827e+16	-1.46088e+16
11	33370000	33380000	11	33530000	33540000	60	32785988	47	3083158	1.83005e+16	1.52441e+16	-1.2005e+16
11	26320000	26330000	11	26550000	26560000	60	28500797	38	22992516	2.1052e+16	1.65271e+16	-1.27379e+16
11	13770000	13780000	11	14140000	14150000	60	14963242	62	15713495	4.00983e+15	3.94565e+16	-1.01626e+16
11	108700000	108710000	11	108860000	108870000	59	25257576	39	19588488	2.33593e+15	1.99097e+16	-1.17327e+16
11	74450000	74460000	11	74730000	74740000	59	26847914	53	29082174	2.19756e+15	1.82242e+15	-1.20585e+16
11	120680000	120690000	11	120950000	120960000	58	28651093	62	22233751	2.02436e+16	2.78855e+16	1.3775e+16
11	85590000	85600000	11	85820000	85830000	58	25940432	36	23197493	2.23589e+15	1.55189e+16	-1.44075e+16
11	80150000	80160000	11	81230000	81240000	58	15577138	47	13644951	3.72341e+15	3.4445e+16	-1.08097e+16
11	44550000	44560000	11	44920000	44930000	57	24029503	68	36471603	2.37208e+16	1.86446e+16	-1.27226e+16
11	29160000	29170000	11	29320000	29330000	57	26094051	35	2382305	2.18441e+15	1.46917e+16	-1.48683e+16
11	18530000	18540000	11	18760000	18770000	57	27965694	41	2696291	2.03821e+16	1.52061e+15	-1.34039e+16
11	14640000	14650000	11	14890000	14900000	57	22064373	43	20332552	2.58335e+15	2.11484e+15	-1.22154e+16
11	57450000	57460000	11	57640000	57650000	56	20678616	72	2082086	2.70811e+15	3.45807e+15	1.27693e+16
11	17230000	17240000	11	17500000	17510000	56	14166385	31	10207387	3.95302e+16	3.03702e+15	-1.30161e+16
11	16360000	16370000	11	16600000	16610000	56	24711332	29	18985098	2.26617e+15	1.52751e+16	-1.48357e+15
11	10300000	10310000	11	10730000	10740000	56	23422373	41	22384716	2.39088e+15	1.83161e+15	-1.30534e+16
11	93890000	93900000	11	94600000	94610000	55	1831054	83	2081452	3.00373e+16	3.9876e+16	1.32755e+16
11	11400000	11410000	11	11780000	11790000	55	22442244	33	1936681	2.45074e+16	1.70395e+15	-1.43827e+16
11	117430000	117440000	11	117940000	117950000	54	17151525	50	15169882	3.14841e+16	3.296e+15	1.04688e+16
11	113300000	113310000	11	113790000	113800000	54	19691097	55	21931936	274235610133859	2.50776e+15	-1.09355e+16
11	31230000	31240000	11	31870000	31880000	54	15408825	52	15561694	3.50449e+15	3.34154e+16	-1.04876e+16
11	14910000	14920000	11	15070000	15080000	53	22342468	62	23896072	2.37216e+16	2.59457e+16	1.09376e+16
11	14780000	14790000	11	14900000	14910000	53	22880556	58	24847416	2.31638e+15	2.33425e+16	1.00771e+16
11	131060000	131070000	11	131500000	131510000	52	15304077	45	12372185	3.39779e+16	3.63719e+15	1.07046e+16
11	62900000	62910000	11	63210000	63220000	52	17770664	28	11145791	2.92617e+16	2.51216e+15	-1.1648e+15
11	124960000	124970000	11	125140000	125150000	51	15164089	27	8928052	3.36321e+15	3.02418e+16	-1.11211e+16
11	12320000	12330000	11	12670000	12680000	51	2430901	35	2401027	2.09799e+15	1.45771e+16	-1.43924e+15
11	40300000	40310000	11	41200000	41210000	50	13329587	47	138061	3.75105e+15	3.40429e+15	-1.10186e+16
11	32430000	32440000	11	32790000	32800000	50	15286656	42	1429884	3.27083e+15	2.9373e+15	-1.11355e+15
11	31230000	31240000	11	31810000	31820000	50	1468152	44	1155674	3.40564e+15	3.8073e+16	1.11794e+16
11	134350000	134360000	11	134860000	134870000	49	21500544	50	21306444	2.27901e+15	2.34671e+16	102970399998446
11	123100000	123110000	11	123470000	123480000	49	12490808	67	11538072	3.92288e+15	5.80686e+15	1.48025e+16
11	114770000	114780000	11	115310000	115320000	49	14925921	49	16541	3.28288e+16	2.96234e+16	-1.10821e+16
11	66690000	66700000	11	66970000	66980000	49	20182829	98	31980331	242780632982621	3.06438e+16	1.2622e+15
11	56840000	56850000	11	57110000	57120000	49	19280266	45	18899084	2.54146e+16	2.38107e+16	-1.06736e+16
11	19070000	19080000	11	19740000	19750000	48	10479705	46	10319738	4.58028e+15	4.45748e+16	-1.02755e+16
11	124960000	124970000	11	125420000	125430000	47	16514435	34	12134661	2.846e+16	2.80189e+16	-1.01574e+16
11	112610000	112620000	11	112960000	112970000	47	20660337	66	2586556	2.27489e+16	2.55166e+16	1.12166e+16
11	15650000	15660000	11	16610000	16620000	46	11214189	75	15383017	4.10195e+15	4.87551e+15	1.18858e+16
11	85590000	85600000	11	86290000	86300000	45	19295763	35	20881203	2.33212e+15	1.67615e+15	-1.39136e+15
11	82710000	82720000	11	83070000	83080000	45	17875172	42	14086836	2.51746e+16	2.98151e+15	1.18433e+16
11	19940000	19950000	11	20330000	20340000	45	12256757	65	15808899	3.67144e+15	4.11161e+15	1.11989e+16
11	112590000	112600000	11	113110000	113120000	44	13169919	29	12832872	3.34095e+16	2.25982e+16	-1.47841e+16
11	92930000	92940000	11	93650000	93660000	44	19906773	51	17186375	2.2103e+16	2.96747e+15	1.34256e+16
11	80160000	80170000	11	81000000	81010000	44	13450549	43	17069597	3.27124e+15	2.5191e+15	-1.29858e+15
11	61790000	61800000	11	62080000	62090000	44	11973712	97	24550924	3.67472e+15	3.95097e+16	1.07518e+16
11	117420000	117430000	11	118050000	118060000	43	13071321	35	1142351	3.28964e+16	3.06386e+16	-1.07369e+16
11	75790000	75800000	11	76320000	76330000	43	1660544	55	21770054	2.58951e+16	252640622756379	-1.02498e+16
11	31240000	31250000	11	32170000	32180000	43	11799601	78	14369525	3.64419e+16	5.42815e+16	1.48954e+16
11	13200000	13210000	11	13460000	13470000	43	17630589	59	16952013	2.43894e+16	3.48041e+15	1.42702e+15
11	56620000	56630000	11	56780000	56790000	42	16859125	19	10508262	2.49123e+16	1.8081e+16	-1.37782e+15
11	34170000	34180000	11	34490000	34500000	42	12371964	24	10576315	3.39477e+15	2.26922e+15	-1.49601e+15
11	84380000	84390000	11	84710000	84720000	41	14490048	27	11396948	2.82953e+16	2.36906e+16	-1.19437e+16
11	42530000	42540000	11	43280000	43290000	41	14130772	39	10832576	2.90147e+16	3.60025e+16	1.24084e+16
11	128960000	128970000	11	129330000	129340000	40	14448726	24	10706334	2.76841e+16	2.24166e+16	-1.23498e+16
11	115500000	115510000	11	116270000	116280000	40	11396168	24	8702714	3.50995e+16	2.75776e+16	-1.27275e+16
11	115330000	115340000	11	116270000	116280000	40	1052816	28	9684589	379933435662072	2.89119e+16	-1.31411e+16
11	62390000	62400000	11	62690000	62700000	40	11757173	45	13200728	3.40218e+16	3.4089e+15	1.00198e+15
11	18110000	18120000	11	18730000	18740000	40	11561065	45	9324429	3.45989e+15	4.82603e+15	1.39485e+16
11	120510000	120520000	11	121110000	121120000	39	1160876	50	10677109	3.35953e+16	4.68292e+15	1.39392e+16
11	119200000	119210000	11	119470000	119480000	39	14573652	24	11810445	267606225261863	2.0321e+16	-1.3169e+16
11	114770000	114780000	11	116270000	116280000	39	76362076	38	77115173	5.10725e+15	4.92769e+15	-1.03644e+16
11	71630000	71640000	11	71740000	71750000	38	11784329	40	11891485	3.22462e+16	3.36375e+16	1.04315e+15
11	23540000	23550000	11	24380000	24390000	38	9210807	26	77606	4.12559e+15	3.35026e+16	-1.23142e+15
11	115330000	115340000	11	116070000	116080000	37	117585	19	836449	3.14666e+15	2.27151e+15	-1.38527e+16
11	109940000	109950000	11	110430000	110440000	36	14446203	33	11692139	2.492e+16	2.82241e+16	1.13259e+16
11	27700000	27710000	11	28530000	28540000	36	11020571	32	10672344	3.26662e+16	2.9984e+16	-1.08945e+16
11	114770000	114780000	11	115500000	115510000	35	10526881	49	10769378	3.32482e+15	454993779585042	1.36848e+16
11	57560000	57570000	11	57800000	57810000	35	12313412	40	15059831	2.84243e+16	2.65607e+15	-1.07016e+16
11	44550000	44560000	11	45090000	45100000	35	11332753	43	12901989	3.08839e+15	3.33282e+15	1.07914e+16
11	58640000	58650000	11	59150000	59160000	32	12976288	36	19422926	2.46604e+15	1.85348e+16	-1.33049e+16
11	15320000	15330000	11	16610000	16620000	32	58783984	52	9319612	5.44366e+15	5.57963e+15	1.02498e+16
11	94620000	94630000	11	96420000	96430000	31	42242646	48	7523105	733855544939112	6.38034e+15	-1.15018e+16
11	57450000	57460000	11	58510000	58520000	31	4232088	32	5296419	7.32499e+16	6.04182e+15	-1.21238e+16
11	26750000	26760000	11	27480000	27490000	31	49808216	48	7071307	6.22387e+15	6.788e+15	1.09064e+16
11	37940000	37950000	11	38790000	38800000	29	8649636	22	68681536	3.35274e+16	3.20319e+15	-1.04669e+15
11	45130000	45140000	11	45770000	45780000	28	9061955	27	992536	3.08984e+15	2.7203e+16	-1.13584e+15
11	40300000	40310000	11	42520000	42530000	20	39870934	33	60097284	5.01619e+15	5.4911e+15	1.09468e+16
11	130560000	130570000	11	131250000	131260000	13	13230041	12	0.928548	982612223197192	1.29234e+16	1.31521e+16
11	8680000	8690000	11	8810000	8820000	88	48499577	88	44016148	1.81445e+16	1.99927e+16	1.10186e+16
11	6020000	6030000	11	6310000	6320000	88	24490866	60	18340351	3.59318e+15	3.27148e+15	-1.09834e+16
11	72020000	72030000	11	72420000	72430000	88	24348017	142	36323826	3.61426e+15	3.90928e+15	1.08163e+16
11	68630000	68640000	11	68840000	68850000	88	43214787	86	5889698	2.03634e+16	1.46018e+16	-1.39458e+16
11	44130000	44140000	11	44280000	44290000	89	41715046	60	3533473	2.13352e+15	1.69805e+16	-1.25646e+16
11	102340000	102350000	11	102660000	102670000	88	36737583	109	38722126	2.39537e+16	2.81493e+15	1.17516e+16
11	3850000	3860000	11	3980000	3990000	90	4039383	52	3370511	2.22806e+16	1.54279e+16	-1.44418e+16
11	45650000	45660000	11	45770000	45780000	89	44889725	98	50121044	1.98264e+16	1.95527e+16	-1.014e+16
11	95220000	95230000	11	95700000	95710000	94	29440243	100	39159042	3.19291e+16	2.55369e+15	-1.25031e+16
11	59530000	59540000	11	59670000	59680000	95	4079405	70	33231056	232877098498433	2.10646e+15	-1.10554e+16
11	2690000	2700000	11	2880000	2890000	95	3849894	98	33942215	2.4676e+15	2.88726e+15	1.17007e+16
11	119100000	119110000	11	119330000	119340000	95	46571613	61	3627323	2.03987e+15	1.68168e+15	-1.21299e+16
11	101440000	101450000	11	102000000	102010000	98	51645283	102	5967441	1.89756e+16	1.70928e+16	-1.11015e+16
11	6370000	6380000	11	6500000	6510000	98	4652594	94	48804184	2.10635e+15	1.92606e+16	-1.0936e+16
11	111930000	111940000	11	112020000	112030000	98	32633392	57	22258425	3.00306e+16	2.56083e+16	-1.17269e+16
11	101910000	101920000	11	102100000	102110000	98	48428646	89	65736115	2.0236e+15	1.3539e+15	-1.49464e+16
11	124640000	124650000	11	124860000	124870000	98	4489839	76	35340214	218270632866791	2.15052e+15	-1.01496e+16
11	122220000	122230000	11	122310000	122320000	98	5153789	58	34165016	1.90151e+16	1.69764e+16	-1.12009e+15
11	10540000	10550000	11	10730000	10740000	99	3881251	99	4075925	2.55072e+16	2.4289e+15	-1.05016e+15
11	125090000	125100000	11	125400000	125410000	98	4328137	100	33332325	2.26425e+16	3.00009e+16	1.32498e+16
11	124670000	124680000	11	124830000	124840000	99	29052015	70	22281454	3.40768e+15	3.14163e+16	-1.08469e+16
11	125940000	125950000	11	126050000	126060000	100	44694866	42	26957966	2.23739e+15	1.55798e+16	-1.43609e+16
11	67080000	67090000	11	67310000	67320000	100	4716107	106	7315618	2.12039e+16	1.44895e+15	-1.46339e+16
11	86060000	86070000	11	86240000	86250000	102	4888718	116	54327198	2.08644e+16	2.13521e+15	1.02338e+16
11	76920000	76930000	11	77030000	77040000	102	51548515	108	59236713	1.97872e+16	1.82319e+16	-1.0853e+16
11	124760000	124770000	11	124860000	124870000	102	53284573	53	35602024	1.91425e+16	1.48868e+16	-1.28587e+16
11	48000000	48010000	11	48100000	48110000	115	53139027	87	5478543	2.16413e+16	1.58801e+15	-1.36279e+16
11	82900000	82910000	11	83190000	83200000	113	4230642	169	4403991	2.67099e+15	3.83743e+15	1.43671e+16
11	19450000	19460000	11	19540000	19550000	113	56990982	66	494033	1.98277e+16	1.33594e+16	-1.48417e+16
11	6250000	6260000	11	6310000	6320000	113	527075	144	56569244	2.14391e+16	2.54555e+15	1.18734e+16
11	118390000	118400000	11	118490000	118500000	111	4810501	92	32646473	230745196810062	2.81807e+16	1.22129e+16
11	34260000	34270000	11	34350000	34360000	110	56440434	119	591792	1.94896e+16	2.01084e+15	1.03175e+16
11	82900000	82910000	11	83150000	83160000	109	361536	108	41991135	3.01491e+16	2.57197e+16	-1.17222e+16
11	12960000	12970000	11	13180000	13190000	109	5634733	102	37237328	1.93443e+16	2.73919e+15	1.41602e+16
11	10200000	10210000	11	10300000	10310000	108	5972486	103	5447985	1.80829e+16	1.89061e+15	1.04552e+15
11	94620000	94630000	11	94760000	94770000	106	5613203	98	54281822	1.8884e+15	1.80539e+16	-1.04598e+16
11	95350000	95360000	11	95700000	95710000	117	57944534	99	5667246	2.01917e+16	1.74688e+16	-1.15587e+16
11	95230000	95240000	11	95330000	95340000	120	5831478	110	6148168	2.0578e+16	1.78915e+16	-1.15015e+16
11	107700000	107710000	11	107760000	107770000	119	57563824	73	40640594	206727058299671	1.79623e+15	-1.15089e+16
11	117730000	117740000	11	117800000	117810000	121	6734915	75	5258702	1.79661e+16	1.42621e+16	-1.25971e+16
11	83230000	83240000	11	83810000	83820000	125	449764	114	4845329	277923533230761	2.35278e+15	-1.18126e+16
11	46910000	46920000	11	47150000	47160000	202	583632	143	51299133	3.46109e+15	2.78757e+15	-1.24161e+16
11	64040000	64050000	11	64140000	64150000	160	55153473	146	57804634	2.901e+16	2.52575e+16	-1.14857e+16
11	6530000	6540000	11	6600000	6610000	144	7675024	113	7452109	187621563137783	1.51635e+15	-1.23732e+16
11	6380000	6390000	11	6440000	6450000	142	61452717	138	62951973	2.31072e+16	2.19215e+16	-1.05409e+16
12	123800000	123810000	12	123980000	123990000	79	29946419	51	2689942	2.63804e+16	1.89595e+15	-1.39141e+16
12	69380000	69390000	12	69570000	69580000	94	32023186	63	29383148	2.93537e+16	2.14409e+15	-1.36906e+16
12	117020000	117030000	12	117150000	117160000	111	4499775	122	41972904	2.46679e+15	2.90664e+16	1.17831e+16
12	55190000	55200000	12	55610000	55620000	125	24704124	125	26220894	505988392869142	4.76719e+15	-1.0614e+16
12	93500000	93510000	12	93560000	93570000	83	439762	77	4615225	1.88738e+15	1.66839e+16	-1.13126e+16
12	21300000	21310000	12	21430000	21440000	83	37505093	57	36069427	2.21303e+15	1.58029e+16	-1.4004e+16
12	67650000	67660000	12	67940000	67950000	82	29272263	105	2687798	2.80129e+16	3.90654e+15	1.39455e+16
12	950000	960000	12	1090000	1100000	82	39091904	68	33000725	20976210317103	2.06056e+15	-1.01799e+16
12	58340000	58350000	12	59150000	59160000	80	18517813	88	22032091	4.32016e+15	3.99417e+16	-1.08162e+16
12	62430000	62440000	12	62580000	62590000	79	42926414	55	3695585	1.84036e+16	1.48826e+16	-1.23658e+16
12	50070000	50080000	12	50310000	50320000	79	22431011	35	13859602	3.52191e+16	2.52533e+16	-1.39464e+16
12	116000000	116010000	12	116230000	116240000	78	3744472	88	3850075	2.08307e+16	2.28567e+16	1.09726e+15
12	93740000	93750000	12	94100000	94110000	78	36028133	65	27889238	2.16497e+16	2.33065e+16	1.07652e+16
12	75810000	75820000	12	76030000	76040000	78	37142002	73	37508663	2.10005e+16	1.94622e+15	-1.07904e+16
12	27420000	27430000	12	27650000	27660000	78	31130913	74	34786488	2.50555e+16	2.12726e+16	-1.17783e+15
12	24360000	24370000	12	24560000	24570000	78	37828484	47	28490889	206193830025015	1.64965e+16	-1.24992e+16
12	27520000	27530000	12	27630000	27640000	77	31313046	63	28952433	2.45904e+16	2.17598e+16	-1.13008e+16
12	2280000	2290000	12	2580000	2590000	77	30925821	50	27042204	2.48983e+15	1.84896e+16	-1.34661e+15
12	8680000	8690000	12	9040000	9050000	76	14827688	127	1675642	5.12555e+15	7.57918e+15	1.47871e+16
12	121330000	121340000	12	121440000	121450000	75	38525276	73	33031765	1.94677e+16	2.20999e+16	1.13521e+15
12	113430000	113440000	12	113910000	113920000	75	29469286	142	6231526	2.54502e+16	2.27874e+16	-1.11686e+15
12	64270000	64280000	12	64380000	64390000	75	3876884	54	33810524	1.93454e+16	1.59714e+15	-1.21126e+16
12	46370000	46380000	12	46660000	46670000	75	25039762	81	20228325	2.99524e+16	4.00429e+16	1.33688e+16
12	4410000	4420000	12	4520000	4530000	75	33712376	48	31117071	2.2247e+15	1.54256e+16	-1.44221e+16
12	85460000	85470000	12	85910000	85920000	74	34316322	113	44223103	2.15641e+16	2.55523e+16	1.18495e+16
12	123040000	123050000	12	123230000	123240000	72	26982658	79	24286522	2.66838e+16	3.25283e+15	1.21903e+16
12	43500000	43510000	12	43720000	43730000	72	22627659	44	18228832	3.18195e+16	2.41376e+15	-1.31825e+16
12	123800000	123810000	12	124020000	124030000	71	3085793	51	22099068	2.30087e+16	2.30779e+16	1.00301e+16
12	96210000	96220000	12	96510000	96520000	71	26280817	58	20582718	2.70159e+15	2.8179e+16	1.04305e+16
12	66270000	66280000	12	66400000	66410000	71	29751745	59	31440945	2.38641e+16	1.87653e+16	-1.27171e+16
12	58340000	58350000	12	58530000	58540000	71	2673333	66	2695374	2.65586e+16	2.44864e+16	-1.08463e+15
12	44010000	44020000	12	44870000	44880000	71	12900886	127	20021414	5.5035e+15	6.34321e+15	1.15258e+15
12	72010000	72020000	12	72260000	72270000	70	26891726	96	28732925	2.60303e+15	3.34111e+16	128354775475969
12	8650000	8660000	12	9040000	9050000	70	22065966	74	27720005	317230616597524	2.66955e+15	-1.18833e+16
12	3290000	3300000	12	3640000	3650000	70	29160646	50	29749632	2.4005e+15	1.68069e+16	-1.42828e+15
12	70240000	70250000	12	70360000	70370000	69	3810864	79	3536395	1.81061e+16	2.23391e+16	1.23379e+16
12	6610000	6620000	12	6820000	6830000	69	26317137	74	29538847	2.62187e+16	2.50518e+15	-1.04658e+16
12	91170000	91180000	12	91320000	91330000	68	28455256	68	2591706	2.38972e+15	2.62375e+16	1.09794e+16
12	44010000	44020000	12	44920000	44930000	68	23353352	119	32072727	2.91179e+16	3.71032e+16	1.27424e+16
12	27430000	27440000	12	27630000	27640000	68	18395737	84	17820568	3.69651e+16	4.71365e+15	1.27516e+16
12	15150000	15160000	12	15260000	15270000	68	29189737	69	2.83505e+16	2.32959e+15	2.43382e+15	1.04474e+16
12	112110000	112120000	12	112380000	112390000	67	2488226	56	22512644	2.69268e+15	2.48749e+15	-1.08249e+16
12	105710000	105720000	12	106110000	106120000	67	27874163	42	22772215	2.40366e+16	1.84435e+15	-1.30325e+15
12	98220000	98230000	12	98370000	98380000	67	31280745	45	30775488	2.14189e+16	1.4622e+15	-1.46484e+16
12	91380000	91390000	12	91580000	91590000	67	35221058	48	3441624	1.90227e+15	1.39469e+15	-1.36394e+15
12	89540000	89550000	12	89700000	89710000	67	32017193	65	3286159	2.09263e+15	1.97799e+16	-1.05795e+16
12	78000000	78010000	12	78120000	78130000	67	27791956	57	28442896	2.41077e+15	2.00402e+16	-1.20297e+15
12	70360000	70370000	12	70570000	70580000	67	2765414	60	24192217	2.42278e+16	2.48014e+15	1.02367e+16
12	111390000	111400000	12	111520000	111530000	66	26878588	45	22771955	2.45549e+16	1.97611e+16	-1.24258e+16
12	75620000	75630000	12	76030000	76040000	66	28040854	58	27305128	2.35371e+15	2.12414e+16	-1.10807e+16
12	53540000	53550000	12	53740000	53750000	66	27028168	66	22923962	2.4419e+16	2.87908e+16	1.17904e+16
12	104450000	104460000	12	104820000	104830000	65	20365904	69	23172155	3.19161e+16	2.97771e+16	-1.07183e+16
12	103960000	103970000	12	104100000	104110000	64	32318825	83	3672397	1.98027e+16	2.2601e+16	1.14131e+16
12	42580000	42590000	12	43330000	43340000	64	22873243	51	22089222	279802912075039	2.30882e+15	-1.21189e+16
12	25430000	25440000	12	25550000	25560000	64	25056408	51	2404022	2.55424e+15	2.12144e+16	-1.20401e+16
12	4570000	4580000	12	4750000	4760000	64	28750093	54	24852283	222607975563766	2.17284e+16	-1.0245e+16
12	105420000	105430000	12	105700000	105710000	63	28780165	43	24935183	2.18901e+16	1.72447e+15	-1.26938e+16
12	92780000	92790000	12	92980000	92990000	63	29296768	44	2344432	2.15041e+16	1.87679e+16	-1.14579e+16
12	27730000	27740000	12	27940000	27950000	63	2359323	66	18641993	2.67026e+16	3.54039e+16	1.32586e+16
12	117360000	117370000	12	117580000	117590000	62	19473866	40	15901048	3.18375e+16	2.51556e+15	-1.26563e+16
12	106580000	106590000	12	106770000	106780000	62	30512	41	24447239	2.03199e+16	1.67708e+16	-1.21162e+16
12	101570000	101580000	12	101750000	101760000	62	20582531	42	1892892	3.01226e+15	2.21883e+16	-1.35759e+15
12	66350000	66360000	12	66690000	66700000	62	2099265	47	21935055	295341464750758	2.14269e+16	-1.37837e+16
12	38910000	38920000	12	39100000	39110000	62	24073238	51	18960608	2.57547e+15	2.68979e+15	1.04439e+16
12	118400000	118410000	12	118840000	118850000	61	20507782	43	2141097	2.97448e+15	2.00832e+15	-1.48108e+16
12	49860000	49870000	12	50050000	50060000	61	25794163	69	23791328	2.36488e+16	2.90022e+15	1.22637e+16
12	32450000	32460000	12	32750000	32760000	61	23104053	57	2125543	2.64023e+16	2.68167e+16	1.01569e+16
12	31510000	31520000	12	31630000	31640000	61	26023077	38	23849495	2.34407e+16	159332514168539	-1.47118e+16
12	107320000	107330000	12	107600000	107610000	60	21534222	72	23605314	2.78626e+16	3.05016e+15	1.09471e+16
12	68040000	68050000	12	68310000	68320000	60	1695464	61	15264639	3.53885e+16	3.99616e+15	1.12923e+16
12	68040000	68050000	12	68220000	68230000	60	26013573	42	26969227	2.30649e+15	1.55733e+15	-1.48105e+16
12	47960000	47970000	12	48160000	48170000	60	32476112	36	26980497	1.84751e+16	1.3343e+16	-1.38463e+15
12	14630000	14640000	12	14710000	14720000	60	30180162	40	27997566	1.98806e+16	1.4287e+16	-1.39152e+16
12	10320000	10330000	12	10560000	10570000	59	23704203	52	2162032	2.48901e+15	2.40514e+15	-1.03487e+16
12	91170000	91180000	12	91350000	91360000	58	2705956	38	23739456	2.14342e+15	1.60071e+16	-1.33904e+15
12	49770000	49780000	12	50050000	50060000	58	22733633	34	17741234	2.55129e+15	1.91644e+15	-1.33126e+16
12	69900000	69910000	12	70360000	70370000	57	17122824	41	12801767	3.32889e+16	3.20268e+16	-1.03941e+16
12	50820000	50830000	12	51340000	51350000	57	17444067	86	20125702	3.26759e+16	4.27314e+15	130773667579789
12	29070000	29080000	12	29310000	29320000	57	24301844	64	19725761	2.3455e+16	3.24449e+16	1.38328e+16
12	13270000	13280000	12	13940000	13950000	57	13004755	69	14125806	4.38301e+15	4.88468e+15	1.11446e+16
12	26850000	26860000	12	27010000	27020000	56	20703623	54	20559387	2.70484e+15	2.62654e+16	-1.02981e+15
12	13270000	13280000	12	13730000	13740000	56	16832617	42	18148602	3.32687e+16	2.31423e+15	-1.43757e+15
12	123260000	123270000	12	123580000	123590000	55	19884428	37	16255774	2.76598e+16	2.27611e+15	-1.21522e+16
12	91380000	91390000	12	92640000	92650000	55	19206617	71	20653776	2.8636e+16	3.43763e+16	1.20046e+15
12	56750000	56760000	12	57060000	57070000	55	23218718	61	22054123	2.36878e+16	2.76592e+16	1.16766e+16
12	108800000	108810000	12	109090000	109100000	54	19917019	56	22559002	2.71125e+16	2.48238e+16	-1.0922e+16
12	106230000	106240000	12	106910000	106920000	54	15265289	47	1767182	3.53744e+16	2.6596e+15	-1.33006e+16
12	77060000	77070000	12	77680000	77690000	54	22848751	42	19401821	2.36337e+16	2.16475e+16	-1.09175e+16
12	67430000	67440000	12	67940000	67950000	54	1886593	67	21749825	2.8623e+16	3.08048e+16	1.07623e+16
12	57980000	57990000	12	58340000	58350000	54	19698906	68	2190622	2.74127e+16	3.10414e+15	1.13237e+16
12	27020000	27030000	12	27300000	27310000	53	20881208	55	18905283	2.53817e+15	2.90924e+16	1.1462e+15
12	23200000	23210000	12	24770000	24780000	53	11406608	56	1557883	4.64643e+15	3.59462e+16	-1.29261e+16
12	104200000	104210000	12	104870000	104880000	52	1789804	36	15137222	2.90535e+15	237824351125986	-1.22164e+16
12	93560000	93570000	12	93980000	93990000	52	13608069	44	15823423	3.82126e+15	2.78069e+15	-1.37421e+16
12	88140000	88150000	12	88570000	88580000	52	17684864	45	1691109	2.94037e+15	2.66098e+15	-1.105e+16
12	63820000	63830000	12	64390000	64400000	52	12524179	32	9346465	4.15197e+15	3.42375e+16	-1.21269e+16
12	39760000	39770000	12	39990000	40000000	52	23948874	41	14763351	2.17129e+15	2.77715e+15	1.27903e+16
12	101410000	101420000	12	101760000	101770000	51	17148537	32	14991975	2.97401e+16	2.13448e+15	-1.39332e+16
12	43500000	43510000	12	43880000	43890000	51	14495969	39	12851399	3.51822e+16	3.03469e+16	-1.15933e+16
12	31250000	31260000	12	31630000	31640000	50	14495038	49	11422892	3.44946e+16	4.28963e+15	1.24357e+16
12	120580000	120590000	12	120970000	120980000	49	21425163	68	21456804	2.28703e+15	3.16916e+16	1.38571e+16
12	70240000	70250000	12	70570000	70580000	49	16137968	39	14210594	3.03632e+15	2.74443e+15	-1.10636e+16
12	116700000	116710000	12	117020000	117030000	48	16698076	33	16641865	2.87458e+16	1.98295e+16	-1.44965e+16
12	111390000	111400000	12	111670000	111680000	48	15781515	24	10315919	3.04153e+15	2.3265e+15	-1.30734e+16
12	108660000	108670000	12	108950000	108960000	48	12899344	32	10746868	3.72112e+16	297761170975581	-1.2497e+16
12	47710000	47720000	12	47940000	47950000	48	20798424	31	18325752	2.30787e+16	1.69161e+16	-1.3643e+16
12	34040000	34050000	12	34210000	34220000	48	17723072	34	16785025	2.70833e+16	2.02562e+15	-1.33704e+16
12	14720000	14730000	12	14990000	15000000	48	16547121	30	11953209	2.90081e+15	2.50979e+16	-1.1558e+16
12	115990000	116000000	12	116690000	116700000	46	19247618	55	22510473	2.38991e+16	2.44331e+16	1.02234e+16
12	84500000	84510000	12	84840000	84850000	46	19094095	32	13716006	2.40912e+16	2.33304e+15	-1.03261e+16
12	64800000	64810000	12	65120000	65130000	46	19472515	33	1260994	2.3623e+15	2.61698e+15	1.10781e+16
12	42480000	42490000	12	43280000	43290000	46	12699545	88	18547552	3.62218e+16	474456143862004	1.30986e+16
12	5020000	5030000	12	5440000	5450000	46	15503816	41	10174025	2.96701e+16	4.02987e+15	1.35823e+16
12	119110000	119120000	12	119400000	119410000	45	1.8236e+16	37	17020601	2.46765e+16	2.17384e+15	-1.13516e+16
12	100570000	100580000	12	100730000	100740000	45	23633078	60	29275229	1.90411e+16	2.04951e+16	1.07636e+16
12	42480000	42490000	12	43330000	43340000	45	1728142	62	21304781	2.60395e+15	2.91014e+15	1.11759e+16
12	104200000	104210000	12	105050000	105060000	44	13095754	61	17616425	3.35987e+16	3.46268e+16	1.0306e+16
12	101940000	101950000	12	102480000	102490000	44	9752043	33	9770408	45118751014531	3.37755e+15	-1.33584e+15
12	24990000	25000000	12	25380000	25390000	44	11096417	71	13929425	3.96524e+15	5.09712e+15	1.28545e+15
12	96570000	96580000	12	97400000	97410000	43	10287349	46	10477679	4.17989e+15	4.39029e+15	1.05033e+16
12	91580000	91590000	12	92130000	92140000	43	17694185	52	22059036	2.43018e+16	2.35731e+16	-1.03091e+16
12	52580000	52590000	12	52970000	52980000	43	14517482	27	10500886	2.96195e+15	2.57121e+16	-1.15197e+16
12	108660000	108670000	12	109090000	109100000	42	88777485	46	12233954	4.73093e+15	3.76003e+16	-1.25822e+16
12	83830000	83840000	12	84500000	84510000	40	15025273	17	9529019	2.66218e+15	1.78402e+16	-1.49223e+16
12	21240000	21250000	12	21680000	21690000	40	15872559	27	9682945	2.52007e+15	2.78841e+15	1.10648e+16
12	14630000	14640000	12	14990000	15000000	40	11065608	41	1184251	3.6148e+16	3.4621e+15	-1.04411e+16
12	1650000	1660000	12	2020000	2030000	40	1864451	30	17502222	2.1454e+15	1.71407e+15	-1.25164e+16
12	96570000	96580000	12	98000000	98010000	38	10167572	29	7244294	3.73737e+16	4.00315e+15	1.07111e+16
12	40010000	40020000	12	40310000	40320000	38	12603815	25	106235485	3.01496e+16	2.35326e+15	-1.28118e+15
12	116700000	116710000	12	117120000	117130000	37	11631138	23	8593173	3.18112e+15	2.67654e+16	-1.18852e+16
12	42130000	42140000	12	42560000	42570000	37	9899509	30	9341297	3.73756e+16	3.21155e+16	-1.16379e+16
12	570000	580000	12	1090000	1100000	37	11461186	45	11540832	3.22829e+15	3.8992e+15	1.20782e+16
12	75520000	75530000	12	76340000	76350000	36	77968583	99	17196753	4.61724e+15	575690073585403	1.24683e+16
12	53700000	53710000	12	54210000	54220000	36	17965273	68	24246563	2.00387e+15	2.80452e+16	1.39956e+16
12	40940000	40950000	12	42020000	42030000	36	9368113	26	68926263	3.84282e+16	3.77215e+16	-1.01874e+15
12	96980000	96990000	12	98000000	98010000	35	9629411	53	15754078	3.6347e+15	3.36421e+16	-1.0804e+16
12	75330000	75340000	12	76030000	76040000	35	55252037	14	28787851	6.33461e+15	486316258896852	-1.30257e+16
12	47710000	47720000	12	48160000	48170000	35	10565921	67	1611386	331253659761416	4.15791e+15	1.2552e+15
12	14840000	14850000	12	15520000	15530000	35	8523267	28	8851753	4.10641e+15	3.16322e+15	-1.29817e+16
12	96980000	96990000	12	98370000	98380000	34	74589224	65	1387591	4.5583e+15	4.68438e+15	1.02766e+16
12	43340000	43350000	12	43880000	43890000	34	99606085	43	13262607	3.41345e+15	3.2422e+16	-1.05282e+16
12	40330000	40340000	12	40920000	40930000	34	9826879	49	13561339	345989810193043	3.61321e+15	1.04431e+15
12	85150000	85160000	12	85910000	85920000	33	9991136	20	8917889	3.30293e+16	2.24268e+16	-1.47276e+16
12	5430000	5440000	12	6040000	6050000	33	13720949	47	1599663	2.40508e+15	2.93812e+16	1.22163e+15
12	66140000	66150000	12	66680000	66690000	32	10880666	35	12861528	2.941e+16	27212940795215	-1.08073e+16
12	64890000	64900000	12	66100000	66110000	30	9330192	67	15058575	3.21537e+16	4.44929e+15	1.38376e+16
12	111820000	111830000	12	112380000	112390000	29	11085313	24	8511103	2.61607e+15	2.81985e+15	1.07789e+16
12	89710000	89720000	12	90850000	90860000	29	851137	32	11471375	3.40721e+15	2.78955e+16	-1.22142e+16
12	85070000	85080000	12	85870000	85880000	29	9323731	42	113943405	3.11034e+16	3.68604e+16	1.18509e+16
12	96990000	97000000	12	98390000	98400000	28	76602926	62	15360146	3.65521e+16	4.03642e+15	1.10429e+16
12	59400000	59410000	12	60490000	60500000	28	8428265	51	12017967	3.32215e+16	4.24365e+15	1.27738e+16
12	11580000	11590000	12	12700000	12710000	28	6347084	39	7691182	4.41147e+15	5.07074e+15	1.14944e+15
12	92990000	93000000	12	94100000	94110000	24	6885812	53	10179879	3.48543e+16	5.20635e+15	1.49375e+16
12	67350000	67360000	12	68310000	68320000	23	52397094	36	73543673	4.38956e+15	4.89505e+15	1.11516e+15
12	131290000	131300000	12	131660000	131670000	20	2455578	20	24984782	8.14472e+15	8.00487e+15	-1.01747e+16
12	98730000	98740000	12	98930000	98940000	83	3505289	71	32285294	2.36785e+16	2.19914e+16	-107671474187865
12	110890000	110900000	12	111310000	111320000	84	46132545	161	62978153	1.82084e+16	2.55644e+16	1.40399e+15
12	94150000	94160000	12	94260000	94270000	84	4115487	52	36195892	2.04107e+16	1.43663e+16	-1.42074e+16
12	123380000	123390000	12	123580000	123590000	85	3477122	74	271004	2.44455e+15	2.73059e+16	1.11701e+16
12	26110000	26120000	12	26650000	26660000	85	26388687	143	346928	3.22108e+16	4.12189e+16	1.27966e+16
12	96990000	97000000	12	97140000	97150000	86	3535509	64	36903538	2.43246e+16	1.73425e+16	-1.4026e+16
12	56640000	56650000	12	56720000	56730000	86	40601105	63	3639492	2.11817e+16	1.73101e+16	-1.22366e+15
12	13270000	13280000	12	13530000	13540000	87	35594738	59	3.08586e+16	2.44418e+16	1.91195e+16	-1.27837e+16
12	3990000	4000000	12	4270000	4280000	88	23452757	91	23679531	3.75222e+15	3.84298e+16	1.02419e+15
12	990000	1000000	12	1090000	1100000	90	40530983	76	36866695	2.22052e+16	2.06148e+15	-1.07715e+16
12	6570000	6580000	12	6650000	6660000	90	31020908	60	2588951	2.90127e+15	231754096543349	-1.25187e+15
12	4350000	4360000	12	4520000	4530000	90	31057041	88	31158794	2.89789e+16	2.82424e+16	-1.02608e+16
12	50500000	50510000	12	50730000	50740000	90	26617529	95	24768162	3.38123e+16	3.83557e+16	1.13437e+16
12	4300000	4310000	12	4520000	4530000	91	32092655	115	35851574	2.83554e+15	3.20767e+15	1.13124e+16
12	75330000	75340000	12	75480000	75490000	90	3598051	55	32764454	2.50135e+16	1.67865e+16	-1.4901e+15
12	21700000	21710000	12	21990000	22000000	91	33057133	99	30640251	2.75281e+15	3.23104e+16	1.17373e+16
12	39330000	39340000	12	39440000	39450000	92	44368088	59	41316944	2.07356e+16	1.42799e+15	-1.45209e+16
12	64600000	64610000	12	64690000	64700000	93	44781193	64	41949093	2.07676e+16	1.52566e+16	-1.36122e+16
12	75880000	75890000	12	76020000	76030000	94	3725629	68	3684907	2.52306e+16	1.84537e+15	-1.36724e+15
12	13740000	13750000	12	13970000	13980000	96	36388184	92	36352215	2.63822e+15	2.53079e+16	-1.04245e+16
12	63840000	63850000	12	64170000	64180000	95	27461636	132	3495831	3.45937e+16	3.77593e+16	1.09151e+16
12	93570000	93580000	12	93670000	93680000	98	52178173	90	46717384	1.87818e+16	1.92648e+16	1.02572e+16
12	110510000	110520000	12	110600000	110610000	113	4812141	103	4525412	2.34823e+16	2.27604e+16	-1.03172e+16
12	49060000	49070000	12	49230000	49240000	112	41584328	108	3726318	2.69332e+16	2.8983e+16	1.07611e+16
12	106350000	106360000	12	106910000	106920000	111	4559605	141	51964542	2.43442e+16	2.71339e+15	1.11459e+16
12	53320000	53330000	12	53500000	53510000	108	45810593	82	36422886	2.35753e+15	2.25133e+16	-1.04717e+15
12	3200000	3210000	12	3270000	3280000	105	5674834	88	56822952	1.85027e+15	1.54867e+16	-1.19475e+16
12	15150000	15160000	12	15220000	15230000	104	481838	112	51259953	2.1584e+16	2.18494e+16	1.0123e+16
12	132410000	132420000	12	132560000	132570000	103	3549448	103	3080364	2.90186e+16	334376067244001	1.15228e+16
12	104450000	104460000	12	104600000	104610000	103	48938103	64	43658615	2.1047e+16	1.46592e+16	-1.43575e+15
12	95580000	95590000	12	95840000	95850000	103	41168545	54	29965513	2.50191e+16	1.80207e+16	-1.38835e+16
12	123040000	123050000	12	123140000	123150000	102	49407513	122	50451866	2.06446e+15	2.41815e+16	117131962268866
12	15590000	15600000	12	15780000	15790000	101	40783524	79	3805102	2.47649e+15	2.07616e+16	-1.19282e+16
12	108730000	108740000	12	108800000	108810000	116	58892887	100	55422638	1.96968e+16	1.80432e+15	-1.09165e+15
12	49130000	49140000	12	49180000	49190000	119	62891216	109	6106245	1.89216e+15	1.78506e+15	-1.06e+16
12	98700000	98710000	12	98990000	99000000	118	4221139	132	4386709	2.79545e+15	3.00909e+16	1.07642e+16
12	76080000	76090000	12	76340000	76350000	122	3.8956e+16	118	3894357	3.13174e+16	3.03003e+16	-1.03357e+15
12	77150000	77160000	12	77680000	77690000	124	22897303	144	20050001	5.41548e+15	7.18204e+15	1.32621e+16
12	113040000	113050000	12	113170000	113180000	123	38789062	185	3973161	3.171e+16	4.65624e+15	1.46838e+16
12	120580000	120590000	12	120640000	120650000	136	68233665	114	61671524	1.99315e+16	1.8485e+16	-1.07825e+16
12	56120000	56130000	12	56180000	56190000	183	8747801	137	784235	2.09195e+15	1.74693e+16	-1.19751e+15
12	63820000	63830000	12	64250000	64260000	173	3600844	193	42157112	4.80443e+15	4.57811e+15	-1.04943e+16
12	2960000	2970000	12	3030000	3040000	136	68245415	82	56709236	1.99281e+16	1.44597e+16	-1.37818e+16
12	40010000	40020000	12	40100000	40110000	130	4336984	106	43464817	2.99747e+15	2.43875e+16	-122910085998725
12	69470000	69480000	12	69530000	69540000	127	53197594	84	50063923	2.38733e+15	1.67785e+16	-1.42284e+16
13	67080000	67090000	13	67210000	67220000	69	26254328	54	26443865	2.62814e+15	2.04206e+15	-1.287e+16
13	102940000	102950000	13	103140000	103150000	81	35089954	47	29412815	2.30835e+16	1.59794e+16	-1.44458e+16
13	44240000	44250000	13	44430000	44440000	87	38510952	63	3195588	2.2591e+16	1.97147e+16	-1.1459e+15
13	77920000	77930000	13	78020000	78030000	97	42533127	72	3724594	2.28058e+16	1.9331e+15	-1.17975e+16
13	113270000	113280000	13	113390000	113400000	107	40697918	67	3532371	2.62913e+15	1.89674e+16	-1.38613e+16
13	36450000	36460000	13	36730000	36740000	71	26620836	115	29394222	2.66708e+16	3.91233e+16	1.4669e+16
13	100090000	100100000	13	100230000	100240000	70	32299126	50	32930717	2.16724e+15	1.51834e+16	-1.42738e+16
13	39140000	39150000	13	39340000	39350000	70	30944334	55	3073515	2.26213e+16	1.78948e+16	-1.26412e+16
13	30460000	30470000	13	30610000	30620000	70	32337547	80	34195152	2.16467e+15	2.33951e+16	1.08077e+15
13	20490000	20500000	13	20700000	20710000	70	2880967	54	22408302	2.42974e+15	2.40982e+16	-1.00827e+16
13	111060000	111070000	13	111220000	111230000	68	24667093	53	2588407	2.75671e+16	2.04759e+16	-1.34632e+16
13	72800000	72810000	13	73710000	73720000	68	27084684	91	34434853	2.51064e+15	2.64267e+16	1.05259e+16
13	106340000	106350000	13	106520000	106530000	67	35745228	49	2998924	1.87438e+15	1.63392e+16	-1.14717e+15
13	30800000	30810000	13	31040000	31050000	67	31796305	64	29726288	2.10716e+16	2.15298e+16	1.02174e+16
13	20700000	20710000	13	20920000	20930000	67	28671509	57	24273932	2.33681e+15	2.3482e+15	1.00487e+16
13	78310000	78320000	13	78580000	78590000	66	35673885	31	2457922	1.85009e+16	1.26123e+16	-1.4669e+16
13	74130000	74140000	13	74280000	74290000	66	29339268	100	31432508	2.24954e+15	3.18142e+15	1.41425e+16
13	45620000	45630000	13	46120000	46130000	66	19170393	55	16992388	3.44281e+15	3.23674e+16	-1.06366e+16
13	40340000	40350000	13	40660000	40670000	66	30079985	30	20429409	2.19415e+16	1.46847e+15	-1.49417e+16
13	44570000	44580000	13	44960000	44970000	64	23800852	54	233809	2.68898e+16	2.30958e+16	-1.16427e+15
13	75370000	75380000	13	75540000	75550000	63	23849527	95	27576614	2.64156e+16	3.44495e+15	1.30413e+16
13	30670000	30680000	13	31040000	31050000	62	24190006	52	2219124	2.56304e+15	2.34327e+15	-1.09379e+16
13	52850000	52860000	13	53190000	53200000	61	33632652	57	27071362	1.81371e+16	2.10555e+15	1.1609e+16
13	43360000	43370000	13	43780000	43790000	61	19550032	61	23356314	312019949634865	2.61171e+16	-1.19469e+16
13	101940000	101950000	13	102450000	102460000	60	19986193	55	205344	3.00207e+15	2.67843e+15	-1.12083e+16
13	106100000	106110000	13	106350000	106360000	59	26052847	42	2173608	2.26463e+16	1.93227e+16	-1.172e+15
13	68300000	68310000	13	68920000	68930000	59	13739996	54	132730255	4.29403e+15	4.0684e+15	-1.05546e+16
13	28320000	28330000	13	28790000	28800000	59	1694442	34	13020213	3.48197e+16	2.61132e+16	-1.33341e+16
13	111890000	111900000	13	112060000	112070000	58	28763235	39	23592463	2.01646e+15	1.65307e+15	-1.21983e+16
13	107880000	107890000	13	108150000	108160000	58	25070131	50	2600374	2.31351e+15	1.9228e+16	-1.2032e+16
13	77020000	77030000	13	77320000	77330000	58	24144842	59	2847234	2.40217e+16	2.07219e+15	-1.15924e+15
13	70960000	70970000	13	71210000	71220000	58	22130136	52	2147611	2.62086e+16	2.4213e+15	-1.08242e+16
13	31230000	31240000	13	31740000	31750000	58	15304099	110	25532951	3.78983e+15	4.30816e+16	1.13677e+16
13	111470000	111480000	13	112050000	112060000	56	26714418	41	22006582	2.09625e+16	1.86308e+16	-1.12515e+16
13	109780000	109790000	13	110100000	110110000	56	23990711	59	2480418	2.33424e+15	2.37863e+16	1.01902e+16
13	53250000	53260000	13	53400000	53410000	56	28288208	30	22117582	1.97962e+16	1.35639e+16	-1.45948e+16
13	50120000	50130000	13	50520000	50530000	56	2232794	37	21224554	2.50807e+15	1.74326e+16	-1.43872e+15
13	45510000	45520000	13	45710000	45720000	56	28438305	35	2544704	1.96918e+16	1.37541e+16	-1.43171e+16
13	36280000	36290000	13	36410000	36420000	56	18959063	47	17889284	2.95373e+16	2.62727e+15	-1.12426e+15
13	108500000	108510000	13	108890000	108900000	55	23503841	49	23254066	2.34004e+15	2.10716e+15	-1.11052e+16
13	100230000	100240000	13	100510000	100520000	55	2458478	50	21371649	2.23716e+16	2.33955e+16	1.04577e+15
13	96020000	96030000	13	96810000	96820000	55	16642788	56	23639862	3.30473e+16	2.36888e+16	-1.39506e+15
13	52000000	52010000	13	52190000	52200000	55	21951452	46	21560938	2.50553e+15	2.13349e+15	-1.17438e+16
13	78140000	78150000	13	78590000	78600000	54	18652523	38	14279927	2.89505e+15	2.66108e+15	-1.08792e+15
13	99910000	99920000	13	100230000	100240000	53	15785077	45	13428386	3.3576e+16	335111010362675	-1.00194e+16
13	78240000	78250000	13	78600000	78610000	53	27055628	31	16757742	1.95893e+16	1.84989e+16	-1.05894e+16
13	73830000	73840000	13	74280000	74290000	53	15267914	76	18657772	3.47133e+15	4.07337e+15	1.17343e+16
13	71860000	71870000	13	72250000	72260000	52	16786688	47	1898339	3.09769e+16	2.47585e+15	-1.25116e+16
13	79770000	79780000	13	80360000	80370000	51	22726099	72	22545639	2.24412e+16	3.19352e+16	1.42306e+16
13	73750000	73760000	13	75250000	75260000	51	13833677	68	23190594	3.68666e+16	2.93222e+16	-125729012611759
13	50080000	50090000	13	50910000	50920000	51	13266757	76	1835475	38441949302305	4.14062e+15	1.07711e+16
13	48330000	48340000	13	48570000	48580000	50	18753077	55	19627977	26662291206931	280212270474945	1.05097e+16
13	28800000	28810000	13	29360000	29370000	50	18430603	37	19174314	2.71288e+16	1.92966e+16	-1.40588e+16
13	97010000	97020000	13	97360000	97370000	49	18883772	49	2381054	2.59482e+16	2.05791e+16	-1.2609e+16
13	86870000	86880000	13	87270000	87280000	49	1570013	48	14283114	3.12099e+16	3.36061e+16	1.07678e+16
13	39040000	39050000	13	39260000	39270000	49	23645372	33	1827883	2.07229e+16	1.80537e+16	-1.14785e+16
13	110590000	110600000	13	110820000	110830000	48	17306252	25	11768823	2.77356e+16	2.12426e+16	-1.30566e+16
13	102190000	102200000	13	102550000	102560000	48	1703416	25	1295163	2.81787e+16	1.93026e+16	-1.45984e+15
13	61410000	61420000	13	61950000	61960000	48	14766691	54	14025733	3.25056e+16	3.85007e+15	1.18443e+16
13	81170000	81180000	13	81480000	81490000	47	17157675	39	1587442	2.7393e+15	2.45678e+16	-1.11499e+16
13	97850000	97860000	13	98440000	98450000	46	15474292	52	161874	2.97267e+16	321237505714321	1.08064e+16
13	71240000	71250000	13	71860000	71870000	46	13903486	47	13553392	3.30852e+16	3.46777e+16	1.04813e+16
13	59680000	59690000	13	60330000	60340000	46	11571012	53	919793	3.97545e+16	5.76217e+16	1.44944e+16
13	34940000	34950000	13	35150000	35160000	46	21038637	44	21946321	2.18645e+16	2.00489e+16	-1.09056e+16
13	87280000	87290000	13	87660000	87670000	45	16393661	32	16087643	2.74496e+15	1.9891e+16	-1.38e+16
13	73820000	73830000	13	74130000	74140000	45	22033098	36	19953503	2.04238e+16	1.80419e+16	-1.13202e+15
13	73760000	73770000	13	74130000	74140000	45	15341249	54	17243423	2.93327e+16	3.13163e+15	1.06762e+16
13	43080000	43090000	13	43870000	43880000	45	1836256	52	17838139	2.45064e+15	2.9151e+16	1.18953e+16
13	37870000	37880000	13	38220000	38230000	45	1363152	40	18071114	3.30117e+16	2.21348e+16	-1.4914e+16
13	93240000	93250000	13	94360000	94370000	44	11901985	34	12953069	3.69686e+15	2.62486e+15	-1.4084e+16
13	41660000	41670000	13	42210000	42220000	44	18500435	32	14300654	2.37832e+15	2.23766e+15	-1.06286e+16
13	36280000	36290000	13	36730000	36740000	44	9187108	33	9624655	4.78932e+15	3.42869e+16	-1.39683e+16
13	90450000	90460000	13	90860000	90870000	42	18543743	43	1708901	2.26491e+15	2.51624e+16	1.11096e+16
13	74570000	74580000	13	75210000	75220000	41	10820257	49	14425554	3.78919e+16	3.39675e+16	-1.11553e+16
13	57630000	57640000	13	58960000	58970000	41	10059186	39	9137277	4.07588e+16	426823002082568	1.04719e+16
13	69340000	69350000	13	69520000	69530000	40	18581457	37	16283773	2.15268e+16	2.2722e+16	1.05552e+16
13	20180000	20190000	13	20920000	20930000	40	9349098	61	9658984	4.27849e+15	6.31536e+15	1.47607e+16
13	69860000	69870000	13	70560000	70570000	39	11218729	35	8998272	3.47633e+15	3.88964e+15	1.11889e+16
13	50080000	50090000	13	51070000	51080000	38	8535602	46	10055292	4.45194e+15	4.57471e+15	1.02758e+15
13	94620000	94630000	13	95400000	95410000	37	13403447	43	13971285	2.76048e+15	3.07774e+15	1.11493e+16
13	69530000	69540000	13	70310000	70320000	37	13465713	61	22085045	2.74772e+16	2.76205e+16	1.00522e+16
13	60450000	60460000	13	61400000	61410000	35	12317932	44	15071454	2.84139e+16	291942635395364	1.02747e+16
13	42970000	42980000	13	43870000	43880000	35	14034608	25	14721826	2.49384e+16	1.69816e+15	-1.46855e+16
13	26180000	26190000	13	26930000	26940000	35	12304054	43	10386987	2.84459e+15	4.1398e+15	1.45532e+16
13	53240000	53250000	13	54180000	54190000	34	1183816	19	9768996	2.87207e+15	1.94493e+16	-1.4767e+16
13	36280000	36290000	13	36980000	36990000	34	103293085	51	15269221	3.2916e+16	3.34005e+15	1.01472e+16
13	26980000	26990000	13	27980000	27990000	34	9230271	61	12875342	3.68353e+16	4.73774e+15	1.28619e+15
13	60620000	60630000	13	61950000	61960000	33	6945018	28	8215324	4.75161e+15	3.40826e+16	-1.39414e+16
13	24320000	24330000	13	24550000	24560000	33	11257105	35	9699509	2.93148e+16	3.60843e+15	123092352281737
13	71870000	71880000	13	72560000	72570000	32	105409155	31	10061437	3.03579e+15	3.08107e+16	1.01492e+15
13	70960000	70970000	13	71870000	71880000	32	641502	36	8902274	4.98829e+15	4.04391e+15	-1.23353e+16
13	52610000	52620000	13	53190000	53200000	32	136733265	51	2375977	2.34032e+16	2.14649e+15	-1.0903e+16
13	28130000	28140000	13	28650000	28660000	32	868483	29	8613556	3.68459e+15	3.36679e+16	-1.09439e+15
13	73830000	73840000	13	75210000	75220000	31	69296165	36	8895374	4.47355e+16	4.04705e+16	-1.10539e+16
13	65650000	65660000	13	66680000	66690000	31	68660016	61	10650024	4.515e+15	572768662305362	1.26859e+16
13	104570000	104580000	13	105200000	105210000	30	10239822	43	11805314	2.92974e+16	3.64243e+15	1.24326e+16
13	71860000	71870000	13	72640000	72650000	30	10792766	27	11902739	2.77964e+15	2.26839e+16	-1.22538e+16
13	34070000	34080000	13	35150000	35160000	30	9364034	29	11246667	3.20375e+16	2.57854e+16	-1.24246e+16
13	32580000	32590000	13	33720000	33730000	28	63370185	62	9614314	4.41848e+16	6.44872e+15	1.45949e+16
13	67730000	67740000	13	68920000	68930000	25	68411126	20	7548813	3.65438e+16	2.64942e+16	-1.37931e+16
13	103880000	103890000	13	106520000	106530000	23	35930338	50	6581055	6.40128e+15	7.59757e+15	11868831127347
13	101140000	101150000	13	102550000	102560000	23	61555486	31	8561545	3.73647e+16	3.62084e+16	-1.03193e+16
13	112440000	112450000	13	112600000	112610000	72	33798332	55	33740215	2.13028e+16	1.6301e+16	-1.30684e+16
13	36420000	36430000	13	36730000	36740000	73	305541	110	3409332	2.3892e+16	3.22644e+16	1.35042e+16
13	99980000	99990000	13	100510000	100520000	73	18891634	43	15213304	3.86414e+15	2.82647e+16	-1.36713e+16
13	38680000	38690000	13	38900000	38910000	76	26026842	56	24552036	2.92006e+16	228086990423116	-1.28024e+15
13	51440000	51450000	13	51800000	51810000	78	30229568	97	28455402	2.58026e+15	3.40884e+16	1.32113e+16
13	33220000	33230000	13	33540000	33550000	79	30804485	76	26689543	2.56456e+15	2.84756e+15	1.11035e+16
13	52840000	52850000	13	53150000	53160000	78	25884968	41	19971256	3.01333e+16	205295050045926	-1.46781e+16
13	71750000	71760000	13	71860000	71870000	79	3655951	60	3496443	2.16086e+15	1.71603e+16	-1.25922e+16
13	43910000	43920000	13	44040000	44050000	79	35672184	77	34447308	2.21461e+16	2.2353e+16	1.00934e+16
13	106560000	106570000	13	106910000	106920000	79	26423492	71	25539541	2.98976e+15	2.78e+16	-1.07545e+16
13	75690000	75700000	13	75860000	75870000	79	31374779	81	33622665	2.51795e+16	2.40909e+16	-1.04519e+16
13	80010000	80020000	13	80330000	80340000	80	35251793	66	25618956	2.26939e+16	2.57622e+15	1.1352e+16
13	23570000	23580000	13	23860000	23870000	80	2640647	58	2231909	3.02956e+16	2.59867e+16	-1.16581e+15
13	112610000	112620000	13	112870000	112880000	80	33890945	50	26025467	2.36051e+15	1.9212e+16	-1.22867e+16
13	98140000	98150000	13	98390000	98400000	81	3828767	70	3471106	2.11556e+15	2.01665e+15	-1.04905e+16
13	41380000	41390000	13	41650000	41660000	81	37008038	75	27522993	2.18871e+15	2.72499e+15	1.24502e+16
13	33930000	33940000	13	34060000	34070000	83	4314306	63	35899105	1.92383e+16	1.75492e+16	-1.09625e+15
13	20560000	20570000	13	20700000	20710000	83	36869858	56	33999733	2.25116e+16	164707175788704	-1.36677e+16
13	52000000	52010000	13	52120000	52130000	94	39279438	67	37002045	2.39311e+16	1.81071e+15	-1.32164e+16
13	46140000	46150000	13	46320000	46330000	94	4312617	63	286032	2.17965e+15	2.20255e+16	1.01051e+16
13	44760000	44770000	13	44900000	44910000	91	3816947	63	37013252	2.3841e+16	1.70209e+15	-1.40069e+16
13	60470000	60480000	13	60610000	60620000	87	37231125	46	26377222	2.33675e+16	1.74393e+16	-1.33994e+16
13	43900000	43910000	13	44470000	44480000	87	3227954	121	43034702	2.69521e+16	2.81168e+15	1.04322e+16
13	99980000	99990000	13	100230000	100240000	85	27201458	48	1835625	3.12483e+16	2.61491e+16	-1.195e+15
13	51580000	51590000	13	51800000	51810000	85	47783325	93	4308453	1.77886e+16	2.15855e+15	1.21344e+16
13	41410000	41420000	13	41650000	41660000	85	3126611	59	2426672	2.7186e+15	2.43131e+15	-1.11816e+16
13	97850000	97860000	13	97970000	97980000	84	33983406	54	32484787	2.47179e+16	1.66232e+16	-1.48696e+15
13	97110000	97120000	13	97210000	97220000	94	44893997	85	50147377	2.09382e+15	1.695e+16	-1.23529e+16
13	45190000	45200000	13	45280000	45290000	95	43834	93	4298576	2.16727e+15	2.16351e+16	-1.00174e+16
13	69580000	69590000	13	69850000	69860000	98	28007143	73	2492678	3.49911e+15	2.92858e+16	-1.19481e+16
13	77590000	77600000	13	77690000	77700000	102	54345623	82	47900204	1.87688e+15	1.71189e+16	-1.09637e+16
13	24050000	24060000	13	24220000	24230000	115	37157906	139	3716313	3.0949e+16	3.74027e+15	1.20853e+16
13	23370000	23380000	13	23430000	23440000	138	6671222	108	6730266	2.06859e+15	1.60469e+16	-1.28909e+15
13	97110000	97120000	13	97340000	97350000	124	27091763	164	28282816	4.57704e+15	5.79857e+15	1.26688e+16
13	91130000	91140000	13	91180000	91190000	116	5232054	103	6143984	2.2171e+15	1.67644e+16	-1.32251e+16
13	102590000	102600000	13	102800000	102810000	113	4412145	99	49088684	2.56111e+15	2.01676e+15	-1.26992e+16
14	99270000	99280000	14	99410000	99420000	82	4489028	97	38835644	1.82668e+16	249770545841856	1.36735e+16
14	50950000	50960000	14	51090000	51100000	101	39299896	110	39717182	2.56998e+15	2.76958e+15	1.07767e+16
14	61470000	61480000	14	61690000	61700000	115	35013752	91	34876156	3.28442e+15	2.60923e+15	-1.25877e+15
14	100440000	100450000	14	100640000	100650000	119	36929802	87	31098112	3.22233e+15	2.7976e+16	-1.15182e+15
14	58630000	58640000	14	59050000	59060000	68	30670527	84	30838484	2.21711e+15	2.72387e+15	1.22857e+16
14	49630000	49640000	14	49830000	49840000	68	34346184	49	2319681	1.97984e+16	2.11236e+16	1.06693e+16
14	104130000	104140000	14	104640000	104650000	66	22003603	63	25541964	2.99951e+15	2.46653e+15	-1.21608e+15
14	90300000	90310000	14	90690000	90700000	65	21789122	89	2682117	2.98314e+16	3.31827e+16	1.11234e+15
14	89420000	89430000	14	89610000	89620000	65	26852228	48	24653305	2.42066e+16	1.947e+16	-1.24327e+15
14	67420000	67430000	14	67700000	67710000	64	21394686	70	17093681	2.9914e+16	4.09508e+15	1.36895e+16
14	53960000	53970000	14	54330000	54340000	64	22062626	42	18679663	2.90083e+15	2.24843e+16	-1.29016e+15
14	31510000	31520000	14	32250000	32260000	63	21832973	115	26572355	2.88554e+16	4.32781e+15	1.49982e+16
14	70600000	70610000	14	70810000	70820000	62	29344358	39	26274189	2.11284e+16	1.48435e+16	-1.42342e+15
14	36200000	36210000	14	36370000	36380000	62	22964031	42	17234407	2.69987e+15	2.43699e+15	-1.10787e+16
14	32250000	32260000	14	32550000	32560000	60	28823803	59	29622377	2.08161e+15	1.99174e+16	-1.04512e+15
14	93200000	93210000	14	93540000	93550000	58	2321554	67	24202799	2.49833e+16	2.76827e+15	1.10805e+15
14	57480000	57490000	14	57870000	57880000	58	2470437	89	29531088	2.34776e+15	3.01377e+15	1.28368e+16
14	24730000	24740000	14	25040000	25050000	57	1871908	61	16367605	3.04502e+16	3.72687e+16	1.22392e+16
14	24240000	24250000	14	24430000	24440000	56	24093086	48	21727055	2.32432e+16	2.20923e+16	-1.0521e+16
14	22390000	22400000	14	22850000	22860000	56	14454667	78	15303835	3.87418e+16	509676169404597	1.31557e+16
14	83300000	83310000	14	83460000	83470000	55	26836653	40	2652231	2.04944e+16	1.50816e+15	-1.35889e+15
14	30000000	30010000	14	30210000	30220000	55	29162077	51	28395546	1.88601e+16	1.79606e+16	-1.05008e+16
14	101700000	101710000	14	101940000	101950000	54	2390576	37	2295501	2.25887e+16	1.61185e+16	-1.40142e+16
14	100660000	100670000	14	101620000	101630000	54	1866622	55	18395548	289292636645234	2.98985e+16	1.0335e+15
14	55710000	55720000	14	56340000	56350000	54	2043157	40	19498207	2.64297e+15	2.05147e+16	-1.28833e+16
14	56550000	56560000	14	57170000	57180000	53	17014668	37	1419486	3.11496e+16	2.60658e+16	-1.19504e+16
14	93940000	93950000	14	94130000	94140000	52	18949535	29	14881275	2.74413e+16	1.94876e+16	-1.40814e+16
14	67830000	67840000	14	68820000	68830000	52	13481584	52	14076491	3.85711e+16	3.6941e+16	-1.04413e+16
14	75130000	75140000	14	75480000	75490000	51	128200245	63	15035889	3.97815e+16	4.18998e+15	1.05325e+15
14	88380000	88390000	14	88550000	88560000	50	19773277	62	28405415	2.52867e+15	2.18268e+16	-1.15851e+16
14	66620000	66630000	14	67130000	67140000	50	17766087	36	14821067	2.81435e+16	2.42897e+16	-1.15866e+15
14	53530000	53540000	14	53940000	53950000	49	2101614	35	18479034	233154137724625	1.89404e+16	-1.23099e+16
14	60090000	60100000	14	60250000	60260000	48	16039335	39	14390932	2.99264e+16	2.71004e+16	-1.10428e+15
14	56650000	56660000	14	57310000	57320000	48	11490933	56	168344	4.17721e+15	3.32652e+15	-1.25573e+16
14	100380000	100390000	14	100890000	100900000	47	1542877	57	21577354	3.04626e+15	26416584721185	-1.15316e+15
14	57690000	57700000	14	58060000	58070000	47	1714128	28	11158869	2.74192e+15	2.50921e+16	-1.09274e+16
14	37900000	37910000	14	38200000	38210000	47	18101625	45	19211922	2.59645e+16	2.3423e+16	-1.10851e+15
14	32930000	32940000	14	33790000	33800000	47	15897745	70	19483185	2.95639e+16	3.59284e+15	1.21528e+15
14	95090000	95100000	14	95430000	95440000	46	17022272	42	22500849	2.70234e+15	1.8666e+16	-1.44774e+16
14	69810000	69820000	14	70310000	70320000	46	9889007	57	13593444	4.65163e+15	419319783860514	-1.10933e+16
14	99520000	99530000	14	99880000	99890000	45	13310663	49	13744101	3.38075e+15	3.56517e+16	1.05455e+16
14	89040000	89050000	14	89410000	89420000	45	12698757	51	16891863	3.54365e+15	3.01921e+16	-1.1737e+15
14	72010000	72020000	14	72420000	72430000	45	18634735	36	18197435	2.41485e+16	1.9783e+16	-1.22067e+16
14	105090000	105100000	14	105350000	105360000	44	16842838	28	14832032	2.61239e+16	1.88781e+16	-1.38382e+16
14	63380000	63390000	14	63630000	63640000	44	20025118	31	18072227	2.19724e+15	1.71534e+15	-1.28094e+16
14	56490000	56500000	14	57060000	57070000	44	16409676	21	11446687	2.68134e+16	1.83459e+16	-1.46155e+16
14	24710000	24720000	14	25130000	25140000	44	17147234	34	1800189	2.56601e+15	1.88869e+16	-1.35862e+16
14	103570000	103580000	14	103910000	103920000	42	12784072	49	15958359	3.28534e+15	3.07049e+16	-1.06997e+15
14	100900000	100910000	14	101560000	101570000	42	12995775	49	13195278	3.23182e+16	3.71345e+16	1.14903e+16
14	80990000	81000000	14	81460000	81470000	41	6612773	62	8311311	6.20012e+15	7.45971e+15	1.20316e+16
14	37590000	37600000	14	37870000	37880000	41	15386681	21	11021505	2.66464e+15	1.90537e+15	-1.39849e+15
14	37240000	37250000	14	37870000	37880000	39	9216932	52	874504	4.23134e+15	5.94623e+16	1.40528e+16
14	53290000	53300000	14	54340000	54350000	38	8348612	55	11920029	4.55165e+15	4.61408e+15	1.01372e+16
14	47040000	47050000	14	47530000	47540000	38	1099107	47	11423008	3.45735e+16	4.1145e+15	1.19007e+16
14	77860000	77870000	14	78590000	78600000	37	12001524	63	20255634	3.08294e+15	3.11025e+16	1.00886e+16
14	28770000	28780000	14	29210000	29220000	37	11758686	38	16095295	3.14661e+16	2.36094e+16	-1.33278e+16
14	47910000	47920000	14	49170000	49180000	34	9222188	31	803858	3.68676e+16	3.8564e+16	1.04601e+15
14	39980000	39990000	14	41600000	41610000	34	94831	71	1765359	3.58533e+16	4.02184e+15	1.12175e+16
14	32570000	32580000	14	34310000	34320000	34	134022875	34	15517547	2.53688e+16	2.19107e+15	-1.15783e+16
14	51770000	51780000	14	52130000	52140000	32	9130711	18	64619536	3.50466e+16	2.78554e+16	-1.25816e+16
14	50110000	50120000	14	50530000	50540000	32	11004482	22	11341742	2.90791e+15	1.93974e+16	-1.49912e+16
14	76860000	76870000	14	77310000	77320000	31	10424459	46	15369872	2.97378e+15	2.99287e+15	1.00642e+16
14	32570000	32580000	14	34220000	34230000	31	7699067	43	7835484	4.02646e+15	5.48785e+16	1.36295e+16
14	30000000	30010000	14	30440000	30450000	30	9298318	22	9231488	3.22639e+16	2.38315e+15	-1.35384e+16
14	52290000	52300000	14	53050000	53060000	26	70699673	28	8390162	3.67753e+16	3.33724e+15	-1.10197e+16
14	52300000	52310000	14	53300000	53310000	24	50033827	24	53572173	4.79675e+16	4.47994e+15	-1.07072e+16
14	83310000	83320000	14	85530000	85540000	23	48703146	34	9066848	4.72249e+15	374992500149997	-1.25936e+16
14	36650000	36660000	14	37590000	37600000	22	45590463	9	22302308	4.82557e+15	4.03546e+15	-1.19579e+16
14	60650000	60660000	14	61020000	61030000	68	23090717	45	20568052	2.94491e+15	2.18786e+16	-1.34602e+15
14	31930000	31940000	14	32060000	32070000	70	32651566	52	3137575	2.14385e+15	1.65733e+16	-1.29355e+15
14	76870000	76880000	14	76950000	76960000	70	30042715	46	24929703	2.33002e+16	1.84519e+16	-1.26275e+15
14	87740000	87750000	14	87890000	87900000	72	31619347	66	3014411	2.27709e+16	2.18948e+15	-1.04001e+16
14	61290000	61300000	14	61450000	61460000	72	3854949	58	3396176	1.86773e+15	1.7078e+16	-1.09364e+16
14	52820000	52830000	14	52950000	52960000	73	37566147	49	31504385	1.94324e+15	1.55534e+15	-1.2494e+16
14	32590000	32600000	14	32700000	32710000	73	37345543	65	3632915	19547178628518	1.7892e+16	-1.09251e+16
14	60620000	60630000	14	61020000	61030000	73	21856466	80	21879541	3.33997e+15	3.65638e+15	1.09473e+16
14	35880000	35890000	14	36060000	36070000	76	301323	73	28339197	2.52221e+16	2.57594e+16	1.0213e+16
14	66360000	66370000	14	66500000	66510000	75	3909425	47	31004414	1.91844e+15	1.51591e+16	-1.26553e+16
14	64820000	64830000	14	64980000	64990000	77	326187	80	30686127	2.36061e+16	2.60704e+16	1.10439e+16
14	68250000	68260000	14	68540000	68550000	76	265281	54	25084734	2.86489e+16	21527037121462	-1.33083e+16
14	100720000	100730000	14	100890000	100900000	77	35190987	74	342118	2.18806e+16	2.163e+16	-1.01159e+16
14	44960000	44970000	14	45130000	45140000	79	33532356	96	34848465	2.35593e+15	2.75478e+16	1.1693e+16
14	100900000	100910000	14	101060000	101070000	78	38029755	77	32623528	2.05103e+15	2.36026e+16	1.15077e+15
14	51090000	51100000	14	51240000	51250000	82	45022682	65	42026287	1.8213e+16	1.54665e+16	-1.17758e+16
14	30650000	30660000	14	30900000	30910000	84	3330425	74	30586086	2.5222e+16	2.4194e+16	-1.04249e+16
14	33470000	33480000	14	33790000	33800000	86	30884323	73	3303497	2.78458e+16	2.20978e+16	-1.26012e+16
14	101770000	101780000	14	101950000	101960000	89	3.65915e+16	60	3473184	2.43226e+16	1.72752e+16	-1.40795e+15
14	33840000	33850000	14	34090000	34100000	88	27440365	74	21690033	3.20695e+16	3.41171e+15	1.06385e+16
14	76050000	76060000	14	76380000	76390000	107	3528026	128	4025332	3.03286e+15	3.17986e+15	1.04847e+16
14	34670000	34680000	14	34720000	34730000	104	49407486	97	48447998	2.10494e+16	2.00215e+16	-1.05134e+16
14	61470000	61480000	14	61600000	61610000	102	48040077	74	4.25112e+16	2.12323e+16	1.74072e+16	-1.21974e+16
14	54560000	54570000	14	54800000	54810000	101	28408205	127	3224954	3.55531e+15	3.93804e+16	1.10765e+15
14	34100000	34110000	14	34220000	34230000	100	44659557	76	41749226	2.23916e+16	1.82039e+16	-1.23004e+16
14	102140000	102150000	14	102310000	102320000	98	37205288	75	41536175	263403417277673	1.80565e+16	-1.45877e+16
14	20850000	20860000	14	20960000	20970000	97	5298621	75	3967844	1.83066e+15	1.8902e+16	1.03252e+16
14	51650000	51660000	14	51770000	51780000	96	35532585	86	33611336	2.70175e+16	2.55866e+16	-1.05592e+16
14	102060000	102070000	14	102310000	102320000	95	3129619	112	37261436	3.03551e+16	3.00579e+16	-1.00989e+16
14	101960000	101970000	14	102090000	102100000	94	5178736	99	57969585	1.81511e+16	1.70779e+16	-1.06284e+15
14	103100000	103110000	14	103180000	103190000	93	43684013	104	439955	2.12893e+15	2.36388e+15	1.11036e+16
14	58640000	58650000	14	59020000	59030000	93	28422411	99	32971283	3.27207e+16	3.00261e+16	-1.08974e+16
14	61920000	61930000	14	62120000	62130000	91	29994263	56	25746206	3.03391e+16	2.17508e+15	-1.39485e+16
14	77460000	77470000	14	77540000	77550000	107	5344139	81	5201408	2.00219e+15	1.55727e+16	-1.28571e+16
14	64540000	64550000	14	64630000	64640000	114	5034618	86	42936527	2.26432e+16	2.00296e+16	-1.13049e+16
14	51000000	51010000	14	51080000	51090000	110	4859558	79	45657753	2.26358e+15	1.73026e+16	-1.30823e+16
14	70900000	70910000	14	70970000	70980000	115	58035755	92	5366581	1.98154e+16	1.71431e+16	-1.15588e+16
14	61470000	61480000	14	61730000	61740000	118	4704412	88	4006515	2.50828e+15	2.19642e+16	-1.14199e+15
14	51780000	51790000	14	51980000	51990000	117	50962124	102	46093704	2.29582e+15	2.21288e+16	-1.03748e+16
14	51280000	51290000	14	51770000	51780000	178	26522211	216	26496433	6.71136e+15	8.15204e+15	1.21466e+15
14	99530000	99540000	14	99600000	99610000	175	7505152	138	7406578	2.33173e+15	1.86321e+16	-1.25146e+16
14	75580000	75590000	14	75630000	75640000	159	68401	110	7081878	2.32453e+16	1.55326e+16	-1.49655e+16
14	74910000	74920000	14	75080000	75090000	138	5185701	119	3598029	2.66116e+15	3.30737e+16	1.24283e+16
14	74940000	74950000	14	75080000	75090000	133	3353778	72	26390196	396567691719607	2.72829e+15	-1.45354e+15
15	25510000	25520000	15	25680000	25690000	66	28743341	52	3265954	2.29618e+15	1.59218e+16	-1.44216e+16
15	69520000	69530000	15	70090000	70100000	82	28032797	86	326537	2.92515e+16	2.6337e+15	-1.11066e+16
15	80450000	80460000	15	80560000	80570000	97	4719828	75	41816753	2.05516e+16	1.79354e+16	-1.14587e+16
15	71800000	71810000	15	72150000	72160000	102	29610918	81	31813894	3.44468e+15	2.54606e+16	-1.35294e+15
15	42730000	42740000	15	42920000	42930000	120	40402065	88	3471255	2.97015e+16	2.53511e+16	-1.17161e+16
15	45710000	45720000	15	45790000	45800000	67	3556409	62	34647755	1.88392e+16	1.78944e+16	-1.0528e+16
15	77110000	77120000	15	77410000	77420000	66	28776016	60	30398087	2.29358e+15	1.97381e+16	-1.16201e+16
15	69570000	69580000	15	70090000	70100000	66	24768606	58	29602083	2.66466e+15	1.95932e+16	-1.35999e+16
15	48350000	48360000	15	48640000	48650000	65	2759594	63	25346462	235541894930921	2.48555e+16	1.05525e+16
15	45200000	45210000	15	45450000	45460000	65	28690666	53	17942911	2.26555e+15	2.95381e+16	1.3038e+16
15	88900000	88910000	15	89170000	89180000	64	1547103	99	15997807	4.13676e+15	6.18835e+15	1.49594e+15
15	75360000	75370000	15	75670000	75680000	64	31070139	62	30522379	205985560605313	2.0313e+15	-1.01406e+16
15	31320000	31330000	15	31480000	31490000	64	32848454	66	30454172	19483413131102	2.16719e+16	1.11233e+16
15	68300000	68310000	15	68540000	68550000	63	28565723	69	33223038	2.20544e+16	2.07687e+15	-1.0619e+16
15	57660000	57670000	15	57860000	57870000	62	20750757	36	13955934	2.98784e+16	2.57955e+16	-1.15828e+16
15	56920000	56930000	15	57210000	57220000	62	22936443	51	23166332	2.70312e+16	2.20147e+16	-1.22787e+16
15	48640000	48650000	15	48800000	48810000	62	30451069	75	33990547	2.03605e+16	2.2065e+15	1.08371e+16
15	72790000	72800000	15	73240000	73250000	60	164355	50	1563128	3.65063e+16	3.19871e+16	-1.14128e+16
15	100340000	100350000	15	100560000	100570000	58	29720861	37	20688046	1.95149e+15	1.78847e+15	-1.09115e+15
15	83010000	83020000	15	83200000	83210000	58	25448055	71	28843569	2.27915e+15	2.46155e+16	1.08003e+16
15	72780000	72790000	15	73270000	73280000	58	22385962	75	22620424	2.59091e+15	3.31559e+15	1.2797e+16
15	70090000	70100000	15	70460000	70470000	58	26034534	66	34337746	2.22781e+16	1.92208e+16	-1.15906e+16
15	47990000	48000000	15	48250000	48260000	57	23588324	49	22305096	2.41645e+16	2.19681e+16	-1.09998e+16
15	25730000	25740000	15	25930000	25940000	57	22979534	49	22229898	2.48047e+16	2.20424e+15	-1.12532e+15
15	37110000	37120000	15	37880000	37890000	56	19864616	54	19308323	2.81908e+15	2.79672e+16	-1.008e+16
15	73300000	73310000	15	73630000	73640000	55	19178352	70	27471052	2.86782e+16	2.54814e+16	-1.12546e+16
15	70670000	70680000	15	70870000	70880000	55	2137379	43	20702831	257324508194382	2.07701e+16	-1.23892e+16
15	69570000	69580000	15	70480000	70490000	55	17803179	65	18653584	3.08934e+15	3.48459e+15	1.12794e+15
15	65030000	65040000	15	65280000	65290000	55	23600374	51	21287487	233047154252725	2.39577e+15	1.02802e+15
15	85290000	85300000	15	85830000	85840000	54	15187871	54	13471298	3.55547e+16	4.00852e+15	1.12742e+16
15	87670000	87680000	15	88240000	88250000	53	15382444	54	15750921	3.44549e+16	3.42837e+16	-1.00499e+16
15	57750000	57760000	15	58070000	58080000	52	2048024	47	20847572	2.53903e+16	2.25446e+16	-1.12623e+16
15	35070000	35080000	15	35280000	35290000	52	25537113	35	21191025	2.03625e+16	1.65164e+16	-1.23286e+16
15	99930000	99940000	15	100330000	100340000	51	2081994	37	15091457	2.44957e+16	2.45172e+15	1.00088e+16
15	81470000	81480000	15	82050000	82060000	51	20307213	48	19411741	2.51142e+16	2.47273e+16	-1.01565e+16
15	65910000	65920000	15	66280000	66290000	51	18719782	64	23796282	2.72439e+15	2.6895e+15	-1.01297e+16
15	48860000	48870000	15	49220000	49230000	51	19260042	34	13058324	2.64797e+15	2.6037e+16	-1.017e+16
15	36500000	36510000	15	36880000	36890000	51	23092953	47	18099752	2.20847e+16	2.59672e+15	1.1758e+16
15	47190000	47200000	15	47710000	47720000	50	14877578	49	17372923	3.36076e+15	2.82048e+16	-1.19156e+16
15	59910000	59920000	15	60320000	60330000	49	19873531	29	16529654	2.46559e+16	1.75442e+15	-1.40536e+16
15	56490000	56500000	15	57140000	57150000	49	8855905	57	11767532	5.53303e+16	4.84384e+15	-1.14228e+16
15	93280000	93290000	15	94110000	94120000	48	16758947	29	14934738	2.86414e+15	1.94178e+16	-1.47501e+16
15	85290000	85300000	15	85720000	85730000	48	2204277	32	16272343	2.17758e+15	1.96653e+16	-1.10733e+15
15	39680000	39690000	15	39870000	39880000	48	15242114	30	11495236	3.14917e+16	2.60978e+15	-1.20668e+16
15	44580000	44590000	15	44790000	44800000	47	24544313	29	16922762	1.9149e+16	171366825344468	-1.11743e+16
15	48360000	48370000	15	48790000	48800000	46	16293566	48	14414478	2.8232e+16	3.32999e+16	1.17951e+15
15	43880000	43890000	15	44490000	44500000	46	12868851	53	15135579	3.57452e+16	3.50168e+15	-1.0208e+16
15	38700000	38710000	15	39170000	39180000	46	1908742	26	15533331	2.40996e+16	1.67382e+16	-1.4398e+15
15	86620000	86630000	15	86910000	86920000	45	21395485	37	20631514	2.10325e+16	1.79337e+16	-1.17279e+16
15	56490000	56500000	15	57330000	57340000	45	1315231	47	17819946	3.42145e+16	2.63749e+15	-1.29724e+16
15	26170000	26180000	15	26860000	26870000	45	1552519	53	21329277	2.89852e+15	2.48485e+15	-1.16648e+16
15	50350000	50360000	15	50900000	50910000	44	13858073	28	12019045	3.17504e+16	2.32964e+15	-1.36289e+15
15	96350000	96360000	15	97750000	97760000	43	1021399	61	9872299	420991209116124	6.17891e+15	1.4677e+16
15	47470000	47480000	15	47980000	47990000	43	14803186	34	15325328	2.90478e+16	2.21855e+15	-1.30931e+16
15	69470000	69480000	15	70580000	70590000	42	17346107	36	1838474	2.42129e+15	1.95815e+16	-1.23652e+16
15	46310000	46320000	15	47180000	47190000	42	11344508	54	13685709	3.70223e+15	3.94572e+16	1.06577e+16
15	96580000	96590000	15	97240000	97250000	41	170236	25	14310518	2.40842e+15	1.74697e+16	-1.37863e+15
15	81400000	81410000	15	82190000	82200000	41	16113432	64	22250952	2.54446e+16	2.87628e+15	1.13041e+16
15	74370000	74380000	15	74760000	74770000	41	9534449	80	16219357	4.3002e+15	4.93238e+15	1.14701e+15
15	52780000	52790000	15	53520000	53530000	40	8707133	55	14088875	4.59393e+15	390378933733176	-1.17679e+16
15	47190000	47200000	15	48080000	48090000	40	13607962	45	18292799	2.93946e+16	2.45998e+16	-1.19491e+16
15	57560000	57570000	15	58070000	58080000	39	153941145	35	14118732	2.53344e+15	2.47898e+16	-1.02197e+16
15	81480000	81490000	15	82190000	82200000	37	10869275	63	12894944	3.40409e+16	4.88564e+15	1.43522e+16
15	47190000	47200000	15	48250000	48260000	37	8691134	71	13826934	4.25721e+15	5.13491e+15	1.20617e+16
15	49420000	49430000	15	50140000	50150000	36	17439915	42	14799986	2.06423e+15	2.83784e+16	1.37477e+15
15	46310000	46320000	15	47030000	47040000	36	11112762	25	10146005	3.23952e+16	2.46402e+16	-1.31473e+15
15	25930000	25940000	15	26860000	26870000	36	114437	57	2164319	3.14584e+16	2.63362e+16	-1.19449e+15
15	30660000	30670000	15	31120000	31130000	35	8841273	31	9755603	3.95871e+15	3.17766e+16	-1.24579e+16
15	85860000	85870000	15	88450000	88460000	31	9321133	66	13240376	3.32578e+15	4.98475e+15	1.49882e+16
15	100340000	100350000	15	101000000	101010000	26	8999869	26	9289176	2.88893e+16	2.79896e+16	-1.03215e+16
15	63280000	63290000	15	64060000	64070000	26	55669675	34	68797574	4.67041e+15	4.94203e+15	1.05816e+15
15	69470000	69480000	15	70810000	70820000	23	5310611	41	9485584	4.33095e+15	4.32235e+16	-1.00199e+15
15	35510000	35520000	15	37890000	37900000	23	5588091	35	9451733	4.1159e+15	3.70302e+15	-111149564825831
15	99790000	99800000	15	101760000	101770000	14	0.258863	10	0.189337	5.40826e+15	528157865118305	-1.02399e+16
15	59730000	59740000	15	59990000	60000000	68	31768694	34	2299661	2.14047e+16	1.47848e+16	-144775293564161
15	38070000	38080000	15	38350000	38360000	69	23514235	38	19085896	2.93439e+16	1.991e+16	-1.47383e+16
15	31200000	31210000	15	31480000	31490000	69	31740751	71	22892239	2.17386e+16	3.10149e+16	1.42672e+15
15	94410000	94420000	15	94660000	94670000	70	24221502	80	2584746	2.88999e+16	3.09508e+15	1.07096e+16
15	61160000	61170000	15	61830000	61840000	70	21708963	53	15234412	3.22447e+16	3.47897e+16	1.07892e+16
15	39780000	39790000	15	40030000	40040000	72	2756569	60	25625277	2.61194e+15	2.34144e+16	-1.11553e+16
15	77630000	77640000	15	77870000	77880000	72	3725911	52	30338984	1.93241e+16	1.71397e+16	-112745108511717
15	71740000	71750000	15	72150000	72160000	74	22784029	86	22280008	3.24789e+16	3.85996e+16	1.18845e+16
15	67060000	67070000	15	67250000	67260000	77	33896763	44	2880523	227160333864328	1.5275e+16	-1.48714e+16
15	100660000	100670000	15	101000000	101010000	75	24209473	72	2311464	3.09796e+16	3.11491e+15	1.00547e+16
15	33730000	33740000	15	33990000	34000000	78	32199646	73	34018654	2422386879657	2.14588e+16	-1.12885e+15
15	100630000	100640000	15	101000000	101010000	77	27004192	106	26205416	2.85141e+16	4.04497e+15	1.41858e+15
15	65630000	65640000	15	65820000	65830000	78	36429127	61	3102363	2.14114e+16	1.96624e+16	-1.08895e+16
15	59910000	59920000	15	60000000	60010000	78	42347332	52	3343476	1.84191e+16	1.55527e+16	-1.1843e+15
15	67840000	67850000	15	68050000	68060000	78	4207614	54	32304344	1.85378e+15	1.6716e+16	-1.10899e+16
15	69520000	69530000	15	69730000	69740000	82	33741745	53	2801218	2.43022e+15	1.89203e+16	-1.28445e+16
15	79340000	79350000	15	79850000	79860000	81	3102927	83	4242806	2.61044e+15	1.95625e+15	-1.33441e+16
15	71110000	71120000	15	71380000	71390000	82	32463127	59	33813007	2.52594e+16	1.74489e+16	-1.44762e+16
15	85330000	85340000	15	85500000	85510000	84	389893	48	2648383	2.15444e+15	1.81243e+16	-1.1887e+16
15	90950000	90960000	15	91040000	91050000	83	47163094	100	47361073	1.75985e+16	2.11144e+16	1.19978e+16
15	65030000	65040000	15	65180000	65190000	85	44408913	67	3971846	1.91403e+16	1.68687e+15	-1.13466e+16
15	38440000	38450000	15	38680000	38690000	85	32827404	73	29830187	2.5893e+16	2.44719e+15	-1.05807e+15
15	64460000	64470000	15	64630000	64640000	99	41650066	77	4545077	2.37695e+16	1.69414e+16	-1.40304e+15
15	81150000	81160000	15	81260000	81270000	98	3799747	105	34378704	2.57912e+15	3.05422e+16	1.18421e+16
15	63150000	63160000	15	63270000	63280000	97	509055	66	3802367	1.90549e+15	173576090892857	-1.09778e+16
15	90360000	90370000	15	90480000	90490000	96	42578278	135	4082005	2.25467e+16	3.3072e+16	1.46682e+16
15	33230000	33240000	15	33700000	33710000	96	4631951	127	42446014	2.07256e+16	2.99204e+15	1.44364e+16
15	68050000	68060000	15	68150000	68160000	93	46472122	82	4436043	2.0012e+16	1.84849e+16	-1.08261e+15
15	91850000	91860000	15	92070000	92080000	88	32263172	101	30199005	2.72757e+16	3.34448e+16	1.22618e+15
15	38250000	38260000	15	38350000	38360000	88	42647945	81	39189796	2.06341e+16	206686454810839	1.00168e+16
15	28880000	28890000	15	29090000	29100000	88	36170425	137	4838063	2.43293e+16	2.83171e+15	1.16391e+16
15	89890000	89900000	15	90000000	90010000	86	45774616	63	3838881	1.87877e+16	1.6411e+15	-1.14482e+16
15	56920000	56930000	15	57130000	57140000	100	39839108	102	39113346	2.5101e+16	2.60781e+16	1.03893e+16
15	38470000	38480000	15	38680000	38690000	102	24887033	103	2282929	4.09852e+15	4.51175e+15	1.10082e+15
15	67510000	67520000	15	67830000	67840000	100	4247372	73	3458229	2.3544e+15	2.11091e+16	-1.11535e+16
15	28990000	29000000	15	29090000	29100000	111	55242085	93	55692463	2.00934e+16	1.66988e+16	-12032791555043
15	32840000	32850000	15	32950000	32960000	114	40964516	72	37088272	2.7829e+15	1.94131e+16	-1.43351e+16
15	74220000	74230000	15	74300000	74310000	151	7230468	193	7813699	2.08838e+15	2.47002e+16	1.18274e+16
15	40040000	40050000	15	40100000	40110000	159	7021687	123	6838727	2.26441e+16	1.79858e+16	-1.259e+15
15	80690000	80700000	15	80750000	80760000	129	6727323	91	61495514	1.91755e+16	1.47978e+15	-1.29583e+16
16	85110000	85120000	16	85240000	85250000	83	33580585	57	28728855	2.47167e+16	1.98407e+16	-1.24576e+16
16	53050000	53060000	16	53200000	53210000	99	34950558	164	3962105	2.83257e+15	4.13921e+15	1.46129e+15
16	56190000	56200000	16	56290000	56300000	108	57448513	98	52720737	1.87994e+16	1.85885e+16	-1.01135e+16
16	76280000	76290000	16	76650000	76660000	69	22024015	71	23551666	3.13294e+15	3.01465e+15	-1.03924e+16
16	11390000	11400000	16	11640000	11650000	69	26131702	88	29320934	2.64047e+16	3.00127e+15	1.13664e+16
16	4960000	4970000	16	5020000	5030000	69	32349262	46	3175906	2.13297e+16	1.44841e+16	-1.47263e+16
16	52550000	52560000	16	52700000	52710000	68	31260592	49	302823	2.17526e+15	1.61811e+15	-1.34433e+15
16	89240000	89250000	16	89510000	89520000	67	33136654	79	39654808	2.02193e+15	1.99219e+16	-1.01493e+16
16	53550000	53560000	16	53760000	53770000	67	28046656	52	24551676	2.38888e+16	2.11798e+15	-1.1279e+16
16	68520000	68530000	16	68800000	68810000	66	26226133	54	2239582	2.51657e+16	2.41116e+15	-1.04372e+16
16	10740000	10750000	16	10910000	10920000	66	3448846	58	27825436	1.91368e+16	2.08442e+15	1.08922e+16
16	84510000	84520000	16	84720000	84730000	65	21483145	95	22579617	3.02563e+15	420733442910037	1.39057e+16
16	24250000	24260000	16	24490000	24500000	64	22672787	43	19930532	2.82277e+16	2.15749e+16	-1.30835e+16
16	82260000	82270000	16	82460000	82470000	63	26643734	38	2185554	2.36453e+16	1.73869e+15	-1.35995e+16
16	31180000	31190000	16	31440000	31450000	62	2694958	65	24605862	2.30059e+15	2.64165e+15	1.14825e+16
16	22890000	22900000	16	23060000	23070000	62	24521912	58	22006124	2.52835e+16	2.63563e+15	1.04243e+15
16	54050000	54060000	16	54280000	54290000	61	2961032	65	30199795	2.06009e+16	2.15233e+15	1.04477e+16
16	82260000	82270000	16	82580000	82590000	60	18733532	50	198382	3.20281e+16	2.52039e+16	-1.27076e+16
16	67990000	68000000	16	68220000	68230000	60	18337917	40	18049715	3.27191e+16	2.2161e+16	-1.47643e+16
16	27170000	27180000	16	27370000	27380000	60	2850228	37	20333275	2.10509e+15	1.81968e+16	-1.15685e+16
16	27630000	27640000	16	28060000	28070000	59	15026838	64	17506819	3.92631e+15	3.65572e+15	-1.07402e+15
16	13920000	13930000	16	14070000	14080000	59	30031406	52	27666574	1.96461e+16	1.87952e+16	-1.04527e+15
16	19080000	19090000	16	19500000	19510000	58	14512011	45	16622652	3.99669e+15	2.70715e+15	-1.47635e+15
16	48350000	48360000	16	48540000	48550000	57	25041162	40	23586123	2.27625e+16	1.69591e+16	-1.3422e+16
16	31450000	31460000	16	31700000	31710000	57	16677727	39	15377087	3.41773e+15	2.53624e+16	-1.34756e+15
16	30980000	30990000	16	31440000	31450000	57	11134937	64	9373835	5.11902e+15	6.82752e+15	1.33375e+15
16	62870000	62880000	16	63280000	63290000	56	17733408	53	19022839	3.15788e+16	2.78612e+16	-1.13343e+16
16	56040000	56050000	16	56320000	56330000	56	17372208	54	19838154	3.22354e+15	272202746283752	-118424212077385
16	79430000	79440000	16	79590000	79600000	55	25850414	42	22109556	2.12763e+15	1.89963e+15	-1.12002e+16
16	74310000	74320000	16	74620000	74630000	55	15087651	106	19600931	3.64537e+15	5.40791e+15	1.4835e+16
16	53890000	53900000	16	54930000	54940000	54	14965587	53	15968472	3.60828e+16	3.31904e+15	-1.08715e+16
16	4280000	4290000	16	4400000	4410000	54	13894737	36	13892937	3.88636e+15	2.59124e+15	-149980568182039
16	84620000	84630000	16	84970000	84980000	53	2126508	43	17400314	2.49235e+16	2.47122e+16	-1.00855e+16
16	83950000	83960000	16	84170000	84180000	50	1785739	34	15941379	2.79996e+16	2.13281e+16	-1.3128e+16
16	52190000	52200000	16	53020000	53030000	50	13250431	57	15422921	3.77346e+16	3.6958e+16	-1.02101e+16
16	30950000	30960000	16	31440000	31450000	50	12914868	76	13760753	3.87151e+16	5.52295e+15	1.42656e+16
16	11390000	11400000	16	11810000	11820000	50	17527143	47	14001289	2.85272e+16	3.35683e+16	1.17671e+16
16	57750000	57760000	16	58000000	58010000	49	23601755	78	27238468	2.07612e+16	2.8636e+16	1.3793e+16
16	73050000	73060000	16	73540000	73550000	48	14072842	78	17996096	341082490658248	4.33427e+16	1.27074e+15
16	31460000	31470000	16	31870000	31880000	48	11931481	37	12045564	4.02297e+16	3.07167e+16	-1.3097e+16
16	87060000	87070000	16	87270000	87280000	47	18918478	34	19473763	2.48434e+16	1.74594e+16	-1.42293e+16
16	74810000	74820000	16	75110000	75120000	47	17402174	44	1619728	2.70081e+16	2.71651e+16	1.00581e+16
16	46850000	46860000	16	48160000	48170000	46	8562819	85	12285428	5.37206e+15	6.91877e+16	1.28792e+16
16	10260000	10270000	16	10730000	10740000	46	15508639	39	15523672	2.96609e+15	2.51229e+16	-1.18063e+16
16	75780000	75790000	16	76270000	76280000	45	19454618	44	19982765	2.31308e+15	2.2019e+16	-1.05049e+16
16	61930000	61940000	16	62120000	62130000	45	14242749	19	8317479	3.1595e+16	2.28435e+15	-1.38311e+16
16	58510000	58520000	16	58750000	58760000	45	19597122	34	18550322	2.29626e+16	1.83285e+15	-1.25283e+16
16	47460000	47470000	16	48050000	48060000	45	12487071	63	16130493	3.60373e+16	3.90565e+15	1.08378e+16
16	62190000	62200000	16	62860000	62870000	43	12619529	73	14608715	340741718648929	4.99702e+15	1.46651e+16
16	57080000	57090000	16	57410000	57420000	43	12104913	60	14723624	3.55228e+15	4.07508e+16	1.14718e+16
16	64750000	64760000	16	65110000	65120000	42	15735382	36	15914407	2.66914e+16	2.2621e+16	-1.17994e+16
16	50360000	50370000	16	50800000	50810000	42	14856698	55	20684734	2.82701e+16	2.65897e+15	-1.0632e+16
16	47140000	47150000	16	47460000	47470000	42	17750147	44	1812209	2.36618e+15	2.42798e+15	1.02612e+16
16	27150000	27160000	16	27450000	27460000	42	1710707	35	15805307	2.45513e+16	2.21445e+16	-1.10869e+15
16	54050000	54060000	16	54370000	54380000	41	14377163	41	19284424	2.85174e+16	2.12607e+16	-1.34132e+16
16	23800000	23810000	16	24500000	24510000	40	11675189	32	7703423	3.42607e+15	4.154e+15	1.21247e+16
16	10510000	10520000	16	10910000	10920000	40	13424731	36	11315387	2.97958e+15	3.18151e+16	1.06777e+15
16	87390000	87400000	16	87760000	87770000	39	1469418	68	22657139	2.65411e+16	3.00126e+16	1.1308e+16
16	75190000	75200000	16	75760000	75770000	39	52224565	51	84530525	7.46775e+15	6.03332e+15	-1.23775e+16
16	46670000	46680000	16	46910000	46920000	39	14095846	35	12239013	2.76677e+15	2.85971e+16	1.03359e+16
16	21200000	21210000	16	22690000	22700000	39	18315796	27	18210909	2.12931e+16	1.48263e+16	-1.43617e+16
16	66400000	66410000	16	66860000	66870000	37	8902987	78	15649213	4.15591e+16	4.98428e+15	1.19932e+16
16	64060000	64070000	16	65110000	65120000	37	12733157	32	1350185	2.9058e+16	2.37005e+15	-1.22605e+15
16	30980000	30990000	16	31860000	31870000	37	4592934	42	36368902	805585275120435	1.15483e+16	1.43353e+16
16	21180000	21190000	16	21550000	21560000	37	65080533	41	8580968	5.68526e+15	4.77802e+16	-1.18988e+16
16	10960000	10970000	16	11710000	11720000	37	8070591	70	14080313	4.58455e+15	4.97148e+15	1.0844e+16
16	64470000	64480000	16	65110000	65120000	36	14760841	41	17574682	2.43889e+16	2.3329e+16	-1.04543e+16
16	58330000	58340000	16	58750000	58760000	36	124402895	58	15600527	2.89382e+15	3.71782e+16	1.28474e+16
16	54050000	54060000	16	54930000	54940000	36	9595127	42	1316992	3.7519e+16	3.18909e+16	-1.17648e+16
16	76280000	76290000	16	77160000	77170000	35	10565762	63	14710138	3.31259e+16	428276063759565	1.29288e+15
16	83950000	83960000	16	84480000	84490000	34	9859897	35	112528715	3.44831e+16	3.11032e+16	-1.10867e+15
16	53760000	53770000	16	54930000	54940000	34	9046766	41	13512061	3.75825e+15	3.03433e+15	-1.23858e+16
16	82260000	82270000	16	83210000	83220000	32	8726503	17	6658672	3.66699e+16	2.55306e+15	-1.43631e+15
16	81360000	81370000	16	81870000	81880000	31	8904395	19	7959708	3.48143e+16	2.38702e+16	-1.45848e+15
16	72500000	72510000	16	73040000	73050000	31	79443917	36	8902169	3.90212e+15	4.04396e+15	1.03635e+16
16	12100000	12110000	16	12800000	12810000	31	8148738	31	11196848	3.80427e+16	2.76864e+15	-1.37406e+16
16	390000	400000	16	660000	670000	31	8511868	20	7613444	3.64197e+15	2.62693e+15	-1.3864e+16
16	5230000	5240000	16	5610000	5620000	26	66528535	22	78602247	3.9081e+16	2.7989e+16	-1.3963e+16
16	72830000	72840000	16	74030000	74040000	25	59586196	33	856789	4.1956e+15	3.85159e+16	-1.08932e+16
16	78000000	78010000	16	78090000	78100000	69	36334435	58	38039604	1.89902e+15	1.52473e+16	-1.24549e+16
16	23730000	23740000	16	24010000	24020000	71	27143824	41	21767424	2.6157e+15	1.88355e+16	-1.38871e+16
16	2340000	2350000	16	2420000	2430000	71	25621801	43	22422892	2.77108e+16	1.91768e+16	-1.44501e+16
16	47030000	47040000	16	48160000	48170000	71	20963081	85	2299888	3.38691e+16	3.69583e+15	1.09121e+16
16	56510000	56520000	16	56690000	56700000	71	29497196	65	30258596	2.40701e+15	2.14815e+15	-1.1205e+16
16	24040000	24050000	16	24250000	24260000	75	26887386	61	21605843	2.78941e+16	2.82331e+16	1.01215e+16
16	75470000	75480000	16	75620000	75630000	75	3316856	66	29354172	2.26118e+16	2.2484e+15	-1.00568e+16
16	50210000	50220000	16	50350000	50360000	75	38502457	82	35958916	1.94793e+16	2.28038e+15	1.17067e+16
16	50370000	50380000	16	50510000	50520000	76	3719747	51	3316373	2.04315e+16	1.53782e+16	-1.3286e+16
16	48380000	48390000	16	48610000	48620000	77	17734612	59	18019663	4.34179e+15	3.2742e+16	-1.32606e+16
16	77780000	77790000	16	77960000	77970000	76	38645626	74	34333214	1.96659e+16	2.15535e+15	1.09598e+16
16	75640000	75650000	16	75760000	75770000	79	37901653	69	3398984	208434180957754	2.03002e+16	-1.02676e+16
16	61930000	61940000	16	62030000	62040000	79	41052082	69	400109	1.92438e+16	1.72453e+16	-1.11589e+16
16	58510000	58520000	16	58660000	58670000	80	37163555	69	3472419	2.15265e+15	1.98709e+16	-1.08332e+15
16	29810000	29820000	16	30020000	30030000	80	43806705	113	4249378	1.8262e+16	2.65921e+15	1.45614e+16
16	68090000	68100000	16	68220000	68230000	82	36314392	92	36841408	2.25806e+16	2.49719e+15	1.1059e+16
16	50670000	50680000	16	50800000	50810000	81	32445786	48	24817764	2.49647e+16	1.9341e+16	-1.29077e+16
16	53910000	53920000	16	54050000	54060000	83	35498035	76	38724136	2.33816e+16	1.9626e+16	-1.19136e+16
16	84180000	84190000	16	84480000	84490000	82	31118874	86	30947464	2.63506e+15	2.7789e+15	1.05459e+16
16	72120000	72130000	16	72230000	72240000	83	45490215	81	420312	1.82457e+16	1.92714e+16	1.05622e+15
16	51820000	51830000	16	51960000	51970000	84	3466584	57	30040363	2.42313e+15	1.89745e+16	-1.27705e+16
16	74450000	74460000	16	74600000	74610000	85	43124004	52	39117516	1.97106e+15	1.32933e+16	-1.48275e+16
16	69390000	69400000	16	69750000	69760000	85	25944342	136	31339766	3.27624e+16	4.33953e+15	1.32455e+16
16	77230000	77240000	16	77430000	77440000	86	3582655	72	31644762	2.40045e+15	2.27526e+15	-1.05503e+16
16	77430000	77440000	16	77580000	77590000	103	40059685	101	3954776	2.57116e+16	2.55387e+15	-1.00677e+15
16	74710000	74720000	16	74810000	74820000	102	41104633	89	42379955	2.48147e+15	2.10005e+16	-1.18163e+16
16	46690000	46700000	16	46790000	46800000	99	41675583	64	35175854	2.37549e+16	1.81943e+16	-1.30562e+15
16	67670000	67680000	16	67800000	67810000	95	4364347	63	36310448	2.17673e+15	1.73504e+15	-1.25457e+16
16	68360000	68370000	16	68500000	68510000	94	4771077	67	3366687	1.97021e+16	1.99009e+16	1.01009e+16
16	13920000	13930000	16	14240000	14250000	92	25027744	73	25059961	3.67592e+16	2.91301e+16	-1.2619e+15
16	88440000	88450000	16	88560000	88570000	91	3526149	112	29592295	2.58072e+16	3.78477e+15	1.46656e+16
16	72840000	72850000	16	73030000	73040000	88	33440956	73	2980107	2.6315e+16	2.44958e+16	-1.07427e+16
16	19080000	19090000	16	19170000	19180000	105	4666409	78	43883583	2.25012e+15	1.77743e+16	-1.26594e+16
16	30440000	30450000	16	30630000	30640000	107	40596092	53	29198065	2.63572e+16	1.81519e+15	-1.45204e+16
16	30840000	30850000	16	30910000	30920000	116	52365025	73	45350723	2.21522e+15	1.60968e+16	-1.37619e+16
16	85460000	85470000	16	85540000	85550000	120	5566483	86	56225758	2.15576e+15	1.52955e+16	-1.40941e+15
16	75210000	75220000	16	75380000	75390000	157	5702446	126	49075882	2.7532e+16	2.56745e+15	-1.07235e+15
16	85420000	85430000	16	85550000	85560000	145	6275601	96	52724392	2.31054e+16	1.82079e+16	-1.26897e+16
16	53050000	53060000	16	53120000	53130000	142	6527068	167	62929802	2.17556e+16	2.65375e+15	1.2198e+16
16	77670000	77680000	16	78000000	78010000	134	4647886	141	4823933	2.88303e+16	2.92293e+15	1.01384e+16
17	1260000	1270000	17	1510000	1520000	83	2788699	96	32698586	2.9763e+16	2.93591e+15	-1.01376e+15
17	42840000	42850000	17	42930000	42940000	122	50995316	97	44343616	2.39238e+15	2.18746e+15	-1.09368e+16
17	38600000	38610000	17	38660000	38670000	138	6824937	138	785903	2.022e+15	1.75594e+15	-1.15152e+16
17	67380000	67390000	17	67600000	67610000	92	25124811	66	26077797	3.66172e+16	2.53089e+16	-1.44681e+16
17	1350000	1360000	17	1510000	1520000	87	42093704	61	36161198	206681740338175	1.68689e+15	-1.22522e+16
17	15260000	15270000	17	15370000	15380000	82	4108876	47	34911472	1.99568e+16	1.34626e+16	-1.48239e+16
17	6660000	6670000	17	6840000	6850000	82	34891	73	2854662	2.35018e+16	2.55722e+15	1.0881e+16
17	80860000	80870000	17	80970000	80980000	81	42658855	80	41655273	1.89879e+16	1.92053e+16	1.01145e+16
17	8410000	8420000	17	8780000	8790000	81	34929157	88	31361485	2.31898e+16	2.80599e+16	1.21001e+16
17	710000	720000	17	980000	990000	79	2776033	51	25454407	2.84579e+16	2.00358e+16	-14203496697993
17	16360000	16370000	17	16520000	16530000	77	29429478	131	33900826	2.61642e+16	3.86421e+16	1.47691e+16
17	78110000	78120000	17	78240000	78250000	76	31790346	70	30711473	239066287608194	2.27928e+15	-1.04887e+16
17	65290000	65300000	17	66160000	66170000	76	19004637	109	24389608	3.99902e+16	4.46912e+15	1.11755e+16
17	73430000	73440000	17	73710000	73720000	74	25602047	54	21210419	2.89039e+16	2.54592e+15	-1.1353e+16
17	6070000	6080000	17	6410000	6420000	74	304096	71	26610514	2.43344e+15	2.66812e+15	1.09644e+15
17	54990000	55000000	17	55350000	55360000	72	22866203	101	28206135	3.14875e+16	3.58078e+15	1.13721e+16
17	75420000	75430000	17	75590000	75600000	71	27968853	51	2898075	2.53854e+15	1.75979e+15	-1.44252e+16
17	55050000	55060000	17	55290000	55300000	71	2027877	62	22623915	3.5012e+16	2.74046e+16	-1.27759e+16
17	74960000	74970000	17	75110000	75120000	70	2856464	48	2210494	2.45058e+16	2.17146e+16	-1.12854e+16
17	14930000	14940000	17	15150000	15160000	70	3346694	57	24266365	2.09162e+16	2.34893e+16	1.12302e+15
17	4900000	4910000	17	5060000	5070000	68	28446321	51	22904507	2.39047e+16	2.22664e+16	-1.07358e+16
17	40010000	40020000	17	40190000	40200000	67	3516868	76	31321682	1.9051e+16	2.42643e+16	1.27365e+16
17	73660000	73670000	17	73950000	73960000	66	27006773	44	24530306	2.44383e+15	1.7937e+16	-1.36245e+16
17	58580000	58590000	17	59000000	59010000	65	16263815	51	16051844	3.9966e+16	3.17721e+16	-1.2579e+15
17	6470000	6480000	17	6630000	6640000	63	28712675	50	3207411	219415293071788	1.55889e+16	-1.40751e+16
17	10870000	10880000	17	11140000	11150000	61	1983912	27	10759536	3.07473e+15	2.5094e+16	-1.22529e+16
17	7740000	7750000	17	7980000	7990000	61	26729612	83	29980444	2.28211e+15	2.76847e+16	1.21312e+16
17	17680000	17690000	17	18030000	18040000	59	15735044	87	1929987	3.74959e+15	4.5078e+15	1.20221e+15
17	65550000	65560000	17	66160000	66170000	58	18501642	63	18095427	3.13486e+16	3.48154e+15	1.11059e+15
17	74370000	74380000	17	74600000	74610000	57	22960684	26	15287134	2.4825e+15	1.70078e+16	-1.45963e+16
17	29800000	29810000	17	30090000	30100000	57	23032825	57	20510204	2.47473e+16	2.7791e+16	1.12299e+16
17	40800000	40810000	17	41660000	41670000	56	19740828	73	21378016	2.83676e+16	3.41472e+15	1.20374e+16
17	42720000	42730000	17	42930000	42940000	53	16463741	37	1571545	3.2192e+16	2.35437e+16	-1.36733e+16
17	4420000	4430000	17	4620000	4630000	52	19367897	47	16741762	2.68486e+15	2.80735e+15	1.04562e+16
17	74210000	74220000	17	74450000	74460000	50	14991397	97	2191978	3.33525e+15	4.42523e+16	1.32681e+16
17	49700000	49710000	17	49990000	50000000	49	1863561	36	14243905	2.62937e+15	2.5274e+15	-1.04035e+16
17	13130000	13140000	17	13590000	13600000	48	16241352	31	1177086	2.95542e+15	2.63362e+16	-1.12219e+15
17	75260000	75270000	17	75510000	75520000	47	22183193	40	18629887	2.11872e+16	214708763397223	101338849728339
17	70160000	70170000	17	70620000	70630000	47	1983292	31	17619589	2.3698e+16	1.75941e+16	-1.34693e+16
17	65450000	65460000	17	66160000	66170000	47	13490003	36	13309055	3.48406e+16	2.70493e+15	-1.28804e+16
17	49410000	49420000	17	49700000	49710000	47	15314431	42	13773483	3.069e+16	3.04934e+16	-1.00645e+16
17	40000000	40010000	17	40290000	40300000	44	1796379	53	21735172	2.44937e+16	2.43844e+15	-1.00448e+15
17	6650000	6660000	17	7010000	7020000	44	18913239	67	27444778	2.32641e+15	2.44127e+16	1.04937e+16
17	34420000	34430000	17	35110000	35120000	43	9891264	100	22082617	434727048029453	4.52845e+15	1.04168e+16
17	12780000	12790000	17	13010000	13020000	43	23140274	32	17144373	1.85823e+16	1.8665e+16	1.00445e+16
17	74650000	74660000	17	74860000	74870000	41	16765795	58	16056782	2.44546e+16	3.61218e+16	1.4771e+16
17	55840000	55850000	17	56710000	56720000	41	14146428	48	15424836	2.89826e+15	3.11186e+15	1.0737e+15
17	12660000	12670000	17	13000000	13010000	41	15667702	25	13611146	2.61685e+16	1.83673e+16	-1.42473e+16
17	74960000	74970000	17	75410000	75420000	40	11438608	45	11244151	3.49693e+16	4.00208e+15	1.14446e+16
17	71460000	71470000	17	72540000	72550000	40	12292189	36	11742821	3.2541e+16	3.0657e+16	-1.06145e+16
17	50540000	50550000	17	50950000	50960000	40	13964603	63	19096846	2.86439e+16	3.29897e+16	1.15172e+16
17	73420000	73430000	17	74170000	74180000	37	11417134	74	19318174	3.24074e+15	3.83059e+15	1.18201e+16
17	71110000	71120000	17	72110000	72120000	35	10339502	27	9243647	3.38508e+16	2.92093e+15	-1.15891e+16
17	68170000	68180000	17	68750000	68760000	34	11163198	43	11987221	3.04572e+15	3.58715e+16	1.17777e+16
17	66710000	66720000	17	67360000	67370000	32	9057775	35	9551202	3.53288e+16	3.66446e+15	1.03725e+16
17	48020000	48030000	17	48330000	48340000	31	9631761	28	8869652	3.21852e+15	3.15683e+15	-1.01954e+16
17	10870000	10880000	17	11640000	11650000	31	7855386	34	9005573	3.94634e+16	3.77544e+16	-1.04527e+15
17	53030000	53040000	17	54170000	54180000	24	6145811	17	63221116	3.9051e+15	2.68897e+16	-1.45226e+16
17	78280000	78290000	17	78420000	78430000	94	33072475	53	25409933	2.84224e+16	2.0858e+15	-1.36266e+16
17	30120000	30130000	17	30230000	30240000	94	4243863	53	34323647	2.21496e+16	1.54412e+15	-1.43445e+15
17	8570000	8580000	17	8740000	8750000	96	42366936	58	22936712	2.26592e+15	2.5287e+16	1.11597e+16
17	81340000	81350000	17	81510000	81520000	100	4452202	82	44372204	2.24608e+15	1.848e+16	-1.21541e+16
17	4730000	4740000	17	4880000	4890000	100	3490987	103	3359216	2.86452e+15	3.06619e+16	1.0704e+16
17	17350000	17360000	17	17490000	17500000	103	47441753	139	50024475	2.17108e+15	2.77864e+16	1.27984e+15
17	79840000	79850000	17	79980000	79990000	101	36063858	91	30618511	2.80059e+16	2.97206e+16	1.06123e+15
17	57290000	57300000	17	57400000	57410000	108	50680183	80	47772564	2.13101e+16	1.6746e+16	-1.27255e+16
17	41550000	41560000	17	41640000	41650000	107	45167862	105	38347343	2.36894e+16	2.73813e+16	1.15585e+16
17	21120000	21130000	17	21210000	21220000	116	5899472	92	55338486	1.96628e+16	1.6625e+16	-1.18273e+16
17	79840000	79850000	17	79920000	79930000	134	6839254	136	7268204	1.95928e+15	1.87116e+16	-1.04709e+16
17	7740000	7750000	17	7810000	7820000	123	5792956	121	58239666	2.12327e+16	2.07762e+15	-1.02197e+16
17	46770000	46780000	17	46830000	46840000	121	63555428	95	6023662	1.90385e+16	1.57711e+16	-1.20717e+16
17	73650000	73660000	17	73700000	73710000	120	6749146	97	8069646	1.778e+16	1.20204e+15	-1.47916e+16
17	17680000	17690000	17	17780000	17790000	120	52557987	124	44811687	2.28319e+16	2.76714e+16	1.21196e+16
17	7580000	7590000	17	7680000	7690000	117	534929	136	55372967	2.18721e+16	2.45607e+16	1.12293e+16
17	17920000	17930000	17	18030000	18040000	137	49243107	88	40056347	278211527148358	2.19691e+16	-1.26638e+16
17	4780000	4790000	17	4880000	4890000	148	4822133	164	3994541	3.06918e+15	4.1056e+15	1.33769e+16
17	57890000	57900000	17	57950000	57960000	188	8075369	153	7647277	2.32807e+15	2.00071e+15	-1.16362e+16
17	44240000	44250000	17	44300000	44310000	169	7285137	128	7693024	2.31979e+15	1.66385e+15	-139423537951311
17	78290000	78300000	17	78350000	78360000	156	74496605	99	6947254	2.09406e+16	1.42502e+16	-1.46949e+16
17	50110000	50120000	17	50160000	50170000	140	61280285	92	599014	2.28458e+16	1.53586e+16	-1.4875e+15
18	8080000	8090000	18	8380000	8390000	81	26142529	58	23201756	3.0984e+16	2.49981e+15	-1.23945e+15
18	28040000	28050000	18	28170000	28180000	93	4008581	52	32500362	2.32002e+16	1.59998e+16	-1.45003e+16
18	76490000	76500000	18	76610000	76620000	106	4291058	78	3838471	2.47025e+16	2.03206e+15	-1.21564e+16
18	9330000	9340000	18	9470000	9480000	83	39832	61	35014297	2083751757381	1.74215e+16	-1.19608e+16
18	11650000	11660000	18	11720000	11730000	73	3489379	59	31986298	2.09206e+15	1.84454e+16	-1.13419e+16
18	59690000	59700000	18	59820000	59830000	70	29056892	42	2531862	2.40907e+16	1.65886e+16	-1.45224e+15
18	23920000	23930000	18	24110000	24120000	67	29234858	37	24063662	2.29178e+16	1.53759e+16	-1.49051e+15
18	40410000	40420000	18	40570000	40580000	66	31734646	40	26054907	2.07975e+16	1.53522e+16	-1.35469e+16
18	42050000	42060000	18	42290000	42300000	65	25606697	39	21674221	2.5384e+15	1.79937e+15	-1.41071e+16
18	11730000	11740000	18	12030000	12040000	65	25044687	43	1427474	2.59536e+15	3.01231e+16	1.16065e+16
18	5420000	5430000	18	5540000	5550000	65	2772453	88	2739909	2.34449e+16	3.21179e+15	1.36993e+16
18	36010000	36020000	18	36120000	36130000	64	27719778	66	26402155	2.30882e+15	2.4998e+15	1.08272e+16
18	27010000	27020000	18	27290000	27300000	64	2476585	48	22875517	2.5842e+15	2.09831e+15	-1.23156e+15
18	26550000	26560000	18	26640000	26650000	64	36111584	52	38043095	1.77228e+15	1.36687e+16	-1.2966e+16
18	11150000	11160000	18	11550000	11560000	64	26986353	82	28557642	2.37157e+16	2.87139e+16	1.21075e+16
18	44680000	44690000	18	45010000	45020000	63	24430687	80	28940228	2.57872e+16	2.76432e+16	1.07197e+16
18	79790000	79800000	18	79940000	79950000	62	32511894	42	2731911	1.90699e+16	1.53739e+16	-1.24041e+16
18	67210000	67220000	18	67510000	67520000	61	26851955	69	27952028	2.27172e+15	2.46851e+15	1.08663e+16
18	55580000	55590000	18	55770000	55780000	61	23620451	53	2302096	2.58251e+15	2.30225e+15	-1.12173e+16
18	39840000	39850000	18	40150000	40160000	60	20443336	46	18583612	2.93494e+16	2.4753e+16	-1.18569e+16
18	34660000	34670000	18	34780000	34790000	60	20698906	43	21606804	2.8987e+16	1.99011e+16	-1.45655e+16
18	76800000	76810000	18	76980000	76990000	59	25165987	46	25651825	2.34443e+16	1.79324e+16	-1.30737e+16
18	74190000	74200000	18	74550000	74560000	59	18394566	63	16680664	3.20747e+15	3.77683e+16	1.17751e+16
18	36010000	36020000	18	36280000	36290000	59	1966141	69	16018885	3.0008e+15	4.30742e+15	1.43542e+15
18	25350000	25360000	18	25500000	25510000	59	29512112	58	29025599	1.99918e+16	1.99824e+16	-1.00047e+16
18	55230000	55240000	18	55410000	55420000	58	2160846	50	2084986	2.68413e+15	2.3981e+16	-1.11928e+15
18	26090000	26100000	18	26220000	26230000	58	29694092	55	26273798	1.95325e+15	2.09334e+15	1.07172e+16
18	23620000	23630000	18	23910000	23920000	57	20197226	45	20481888	2.82217e+16	2.19706e+15	-1.28452e+16
18	4100000	4110000	18	5050000	5060000	57	20337961	96	23294514	2.80264e+16	4.12114e+16	1.47045e+15
18	3700000	3710000	18	3990000	4000000	57	21432741	62	1925234	2.65948e+15	3.22039e+16	1.21091e+16
18	54440000	54450000	18	54980000	54990000	56	14962497	54	12305783	3.74269e+16	4.38818e+15	117246680744678
18	51660000	51670000	18	52330000	52340000	56	22402372	61	24701002	2.49974e+16	2.46954e+15	-1.01223e+16
18	43270000	43280000	18	43390000	43400000	56	30401182	89	36137268	1.84203e+16	2.46283e+16	133701762540544
18	34590000	34600000	18	34780000	34790000	56	19564074	42	21845114	2.86239e+16	1.92263e+15	-1.48879e+16
18	11650000	11660000	18	11850000	11860000	56	205296	47	24868433	2.72777e+15	1.88995e+16	-1.4433e+16
18	55410000	55420000	18	56570000	56580000	55	837307	96	13082977	6.56868e+15	7.33778e+15	1.11709e+16
18	51100000	51110000	18	51660000	51670000	55	21295279	35	18407133	2.58273e+16	1.90144e+16	-1.35831e+16
18	21190000	21200000	18	21600000	21610000	55	20506672	43	17514072	2.68205e+16	2.45517e+15	-1.09241e+16
18	5600000	5610000	18	5830000	5840000	55	19532318	45	2017254	2.81585e+16	2.23076e+15	-1.26228e+15
18	58130000	58140000	18	58320000	58330000	54	23015476	50	28521112	234624736850978	1.75309e+15	-1.33835e+15
18	45690000	45700000	18	45970000	45980000	54	18509113	75	18235037	2.91748e+15	4.11296e+15	140976414738774
18	57630000	57640000	18	57870000	57880000	53	2292842	31	19326303	2.31154e+15	16040315625808	-1.44108e+16
18	56860000	56870000	18	57430000	57440000	53	13138333	83	19927437	4.034e+15	4.16511e+15	1.0325e+16
18	50220000	50230000	18	50350000	50360000	53	19575115	29	15553421	2.70752e+15	1.86454e+16	-1.45211e+16
18	55780000	55790000	18	56570000	56580000	52	13021957	37	13808004	3.99326e+15	2.67961e+15	-1.49024e+16
18	9070000	9080000	18	9330000	9340000	51	17534842	36	16830845	2.90849e+16	2.13893e+16	-1.35979e+15
18	24600000	24610000	18	24870000	24880000	50	15709161	37	16685966	3.18286e+16	221743230209147	-1.43538e+16
18	58520000	58530000	18	59070000	59080000	49	13672949	19	75540795	3.58372e+15	2.5152e+15	-1.42483e+16
18	42110000	42120000	18	43270000	43280000	48	11548724	60	120067835	4.1563e+15	4.99718e+15	1.20231e+15
18	12370000	12380000	18	12940000	12950000	48	1487822	39	15911137	3.22619e+15	2.45111e+16	-1.31622e+16
18	55330000	55340000	18	55780000	55790000	47	18768246	44	16924248	2.50423e+15	2.59982e+15	1.03817e+16
18	42290000	42300000	18	43400000	43410000	47	13476106	89	24037748	3.48765e+16	3.70251e+16	1.0616e+16
18	7780000	7790000	18	8480000	8490000	47	15302685	53	17030825	3.07136e+16	3.112e+16	1.01323e+16
18	55850000	55860000	18	56570000	56580000	46	1685747	32	15427291	2.72876e+16	2.07425e+16	-1.31554e+16
18	47090000	47100000	18	47750000	47760000	46	11101728	49	12599737	414349910212176	3.88897e+16	-1.06545e+15
18	860000	870000	18	1580000	1590000	46	18574894	44	21142239	2.47646e+16	2.08114e+16	-1.18995e+15
18	77760000	77770000	18	78070000	78080000	45	1494107	42	16939034	3.01183e+16	2.47948e+15	-1.2147e+15
18	52900000	52910000	18	53380000	53390000	45	20590586	52	20238983	2.18546e+16	2.5693e+15	1.17563e+16
18	36090000	36100000	18	36750000	36760000	45	13573367	48	136366005	3.31532e+16	3.51994e+15	1.06172e+16
18	34350000	34360000	18	34780000	34790000	44	11939422	63	14337414	3.68527e+15	4.3941e+15	1.19234e+16
18	22810000	22820000	18	23410000	23420000	44	10592521	53	10377869	4.15387e+15	5.10702e+15	1.22946e+16
18	31550000	31560000	18	31970000	31980000	43	16050983	52	14665306	2.67896e+16	3.54578e+16	1.32357e+15
18	30270000	30280000	18	30880000	30890000	43	15749015	31	14617124	2.73033e+16	2.1208e+15	-1.28741e+15
18	23130000	23140000	18	23500000	23510000	43	17090736	38	11411249	2.51598e+15	3.33005e+16	1.32356e+15
18	5870000	5880000	18	6880000	6890000	43	64696884	116	14260761	6.64638e+15	8.13421e+15	1.22386e+16
18	42040000	42050000	18	43560000	43570000	42	15369652	71	24025126	2.73266e+15	2.95524e+15	1.08145e+16
18	24170000	24180000	18	24480000	24490000	42	154534	29	14907087	2.71785e+15	1.94538e+16	-1.39708e+16
18	72760000	72770000	18	74120000	74130000	41	11193374	78	1988096	3.66288e+15	3.92335e+16	1.07111e+16
18	51660000	51670000	18	52670000	52680000	41	75496235	44	9767899	543073439357605	450455108104619	-1.20561e+16
18	26800000	26810000	18	27600000	27610000	41	13334989	25	11289811	3.07462e+16	2.21439e+15	-1.38847e+16
18	66880000	66890000	18	67190000	67200000	40	1.44995e+16	25	13321915	2.75872e+15	1.87661e+16	-1.47006e+15
18	58040000	58050000	18	58330000	58340000	40	15247678	91	28373367	2.62335e+16	3.20723e+16	1.22257e+16
18	55230000	55240000	18	55580000	55590000	40	1446287	36	11786563	2.7657e+16	3.05433e+16	1.10436e+16
18	43620000	43630000	18	44120000	44130000	40	15538364	37	13515477	2.57427e+16	2.7376e+16	1.06345e+16
18	860000	870000	18	2220000	2230000	40	109173765	64	1939831	3.66388e+15	3.29926e+16	-1.11052e+16
18	51660000	51670000	18	52900000	52910000	38	9863165	48	11196054	3.85272e+15	4.28722e+15	1.11278e+16
18	44130000	44140000	18	45380000	45390000	38	6175517	47	7433807	6.15333e+15	6.32247e+16	1.02749e+16
18	62420000	62430000	18	62980000	62990000	37	9511883	40	10563883	3.88987e+16	3.78649e+15	-1.0273e+15
18	12390000	12400000	18	12930000	12940000	37	9680372	43	9395212	3.82217e+15	4.5768e+15	1.19744e+15
18	65720000	65730000	18	66490000	66500000	36	10747787	29	10434936	3.34953e+16	2.77913e+15	-1.20524e+16
18	27010000	27020000	18	27750000	27760000	36	8706496	23	71822844	4.13484e+15	3.20232e+16	-1.2912e+16
18	21190000	21200000	18	21950000	21960000	36	57418966	63	6802678	6.26971e+15	9.26106e+15	1.47711e+16
18	42110000	42120000	18	43390000	43400000	35	8745243	53	11760638	4.00218e+16	45065582326401	1.12603e+16
18	74650000	74660000	18	76250000	76260000	34	47118692	52	9308075	7.21582e+15	5.58655e+15	-1.29164e+16
18	29870000	29880000	18	30880000	30890000	33	9955315	20	75426426	3.31481e+15	2.65159e+16	-1.25012e+16
18	43620000	43630000	18	45380000	45390000	32	63224764	65	9222851	5.06131e+15	7.04771e+15	1.39247e+16
18	42590000	42600000	18	43560000	43570000	32	11730633	24	9350168	2.7279e+16	2.5668e+16	-1.06276e+16
18	24360000	24370000	18	24720000	24730000	31	9421903	20	846924	3.29021e+15	2.36149e+16	-1.39328e+16
18	60800000	60810000	18	61500000	61510000	30	8236259	62	12112316	3.64243e+16	5.11876e+15	1.40531e+15
18	70930000	70940000	18	72540000	72550000	29	65922995	39	8171474	4.39907e+16	4.7727e+16	1.08493e+15
18	42110000	42120000	18	42290000	42300000	73	3373178	80	33923454	2.16413e+15	2.35825e+15	1.0897e+15
18	41390000	41400000	18	41740000	41750000	73	25554615	70	24910618	2.85663e+16	2.81005e+16	-1.01658e+16
18	26380000	26390000	18	26640000	26650000	74	23710276	79	22239729	3.12101e+15	3.5522e+16	1.13816e+16
18	47590000	47600000	18	47740000	47750000	75	35224064	63	34196724	2.12923e+16	1.84228e+16	-1.15575e+16
18	37340000	37350000	18	37440000	37450000	75	29945623	69	3405475	250453964507601	2.02615e+16	-1.23611e+16
18	23810000	23820000	18	23910000	23920000	77	39267845	56	36824066	1.96089e+16	1.52074e+16	-1.28943e+16
18	37380000	37390000	18	37480000	37490000	76	29487474	65	3057065	2.57737e+16	2.12622e+16	-1.21218e+16
18	63010000	63020000	18	63110000	63120000	77	43523174	51	3737113	1.76917e+16	1.36469e+15	-1.29639e+16
18	35240000	35250000	18	35340000	35350000	77	38321617	77	3712131	2.00931e+16	2.07428e+16	1.03233e+16
18	2570000	2580000	18	2650000	2660000	103	46183937	95	4458021	2.23021e+16	2.13099e+16	-1.04656e+16
18	9610000	9620000	18	9700000	9710000	96	41085167	96	42612743	2.33661e+16	2.25285e+15	-1.03718e+16
18	48540000	48550000	18	48660000	48670000	89	3635529	100	3880965	2.44806e+15	2.57668e+15	1.05254e+16
18	2930000	2940000	18	3130000	3140000	89	31827818	63	24621685	2.7963e+15	2.55872e+15	-1.09285e+16
18	58330000	58340000	18	58490000	58500000	88	39831585	68	39363884	2.2093e+16	1.72747e+16	-1.27892e+16
18	11740000	11750000	18	11850000	11860000	84	37599533	67	35272747	2.23407e+16	1.89948e+16	-1.17615e+15
18	76520000	76530000	18	76610000	76620000	105	46150074	73	45658714	2.27519e+15	1.59882e+16	-1.42304e+15
18	36690000	36700000	18	36750000	36760000	116	58186813	110	58233273	1.99358e+16	1.88895e+16	-1.05539e+15
18	23130000	23140000	18	23370000	23380000	129	35980064	98	30109715	3.58532e+16	3.25476e+16	-1.10156e+15
19	17070000	17080000	19	17230000	17240000	111	4472555	94	46273655	2.4818e+15	2.03139e+15	-1.22172e+16
19	43530000	43540000	19	43590000	43600000	128	7097058	96	66950356	1.80356e+16	1.4339e+15	-1.2578e+16
19	53900000	53910000	19	53980000	53990000	139	61308575	129	668697	2.26722e+16	1.92912e+16	-1.17526e+16
19	29730000	29740000	19	29870000	29880000	115	42710236	105	32808315	2.69256e+15	3.20041e+16	1.18861e+15
19	35060000	35070000	19	35130000	35140000	88	42424828	70	4222402	2.07426e+16	1.65782e+16	-1.25119e+16
19	7650000	7660000	19	7800000	7810000	87	38690052	79	3727532	2.24864e+15	2.11936e+15	-1.061e+16
19	35140000	35150000	19	35260000	35270000	83	3161417	96	3365947	2.62541e+16	2.85209e+16	1.08634e+15
19	10710000	10720000	19	10830000	10840000	83	419985	73	4012556	1.97626e+16	1.81929e+16	-1.08628e+16
19	30230000	30240000	19	30350000	30360000	82	38686172	73	4096669	2.11962e+16	1.78194e+16	-1.1895e+16
19	48310000	48320000	19	48580000	48590000	77	26010761	61	21462833	2.96031e+16	2.84212e+16	-1.04159e+16
19	30450000	30460000	19	30640000	30650000	77	37137093	57	32739204	2.0734e+15	1.74103e+15	-1.1909e+15
19	46020000	46030000	19	46190000	46200000	75	34875393	99	3525318	2.15051e+16	2.80826e+15	1.30585e+15
19	38510000	38520000	19	38630000	38640000	75	3709068	46	31609762	2.02207e+16	1.45525e+15	-1.3895e+16
19	56070000	56080000	19	56250000	56260000	72	22658651	69	18697495	3.17759e+16	369033391906242	1.16136e+16
19	15150000	15160000	19	15550000	15560000	72	12436805	123	19045097	5.78927e+15	6.45836e+15	1.11557e+16
19	30040000	30050000	19	30220000	30230000	71	33323322	74	30103043	2.13064e+16	2.45822e+16	1.15375e+16
19	3720000	3730000	19	3820000	3830000	70	31649809	47	26339697	2.2117e+15	1.78438e+16	-1.23948e+16
19	16710000	16720000	19	17050000	17060000	69	34275562	47	25556787	2.0131e+15	1.83904e+16	-1.09464e+15
19	47440000	47450000	19	47600000	47610000	66	3087807	49	24670004	2.13744e+15	1.98622e+16	-1.07614e+16
19	45490000	45500000	19	45640000	45650000	66	29928514	69	28242975	2.20525e+16	2.44309e+16	1.10785e+15
19	580000	590000	19	730000	740000	65	22950468	46	16207272	2.83219e+15	2.83823e+16	1.00213e+16
19	38730000	38740000	19	38920000	38930000	59	25944384	33	16635927	2.2741e+15	1.98366e+16	-1.14641e+16
19	18600000	18610000	19	18840000	18850000	58	22702217	67	25153648	2.55482e+16	2.66363e+16	1.04259e+16
19	53420000	53430000	19	53510000	53520000	57	20523758	41	21670244	2.77727e+16	1.892e+16	-1.4679e+16
19	5050000	5060000	19	5570000	5580000	57	16261522	115	2712501	3.50521e+16	4.23963e+15	1.20952e+16
19	17450000	17460000	19	17770000	17780000	55	21115082	42	17235174	2.60477e+16	2.43688e+16	-1.0689e+16
19	18450000	18460000	19	18840000	18850000	53	21080406	80	22685413	2.51418e+15	3.5265e+15	1.40264e+16
19	49490000	49500000	19	49670000	49680000	51	19225924	46	20198477	2.65267e+16	2.2774e+16	-1.16478e+16
19	2150000	2160000	19	2390000	2400000	51	19174772	52	2015291	2.65974e+16	2.58027e+16	-1.0308e+16
19	48990000	49000000	19	49210000	49220000	48	24526495	29	18388731	1.95707e+16	1.57705e+16	-1.24096e+16
19	46750000	46760000	19	46990000	47000000	48	17228706	81	20436316	2.78605e+16	3.96353e+15	1.42264e+15
19	7350000	7360000	19	7790000	7800000	48	12157261	37	9918104	3.94826e+16	3.73055e+16	-105835759498077
19	15260000	15270000	19	15550000	15560000	44	8923124	31	6401316	4.93101e+15	4.84275e+15	-1.01822e+16
19	18000000	18010000	19	18250000	18260000	43	15444761	72	1784287	2.78412e+16	4.03523e+15	1.44937e+16
19	50700000	50710000	19	50920000	50930000	42	15700552	22	10590063	2.67507e+16	2.07742e+16	-1.28769e+16
19	47290000	47300000	19	47700000	47710000	42	13598168	32	13419152	3.08865e+16	2.38465e+15	-1.29522e+16
19	46850000	46860000	19	47120000	47130000	42	12349323	48	138051815	3.401e+16	3.47696e+16	1.02233e+16
19	51330000	51340000	19	51650000	51660000	41	10818406	87	15790487	378983743076383	5.50965e+16	1.45379e+15
19	40300000	40310000	19	40630000	40640000	41	17403645	44	20322369	2.35583e+16	2.1651e+16	-1.08809e+16
19	33230000	33240000	19	33760000	33770000	41	14856532	54	16054193	2.75973e+15	3.36361e+15	1.21882e+16
19	28730000	28740000	19	28870000	28880000	41	19112541	32	1301544	214518833471698	2.45862e+16	1.14611e+16
19	920000	930000	19	1240000	1250000	41	1853406	62	21650204	2.21214e+16	2.86371e+16	1.29454e+15
19	28400000	28410000	19	28700000	28710000	40	15267354	28	13758621	2.61997e+15	2.03509e+16	-1.2874e+16
19	57740000	57750000	19	58150000	58160000	38	11024711	45	9917911	3.4468e+16	4.53725e+15	1.31636e+15
19	29720000	29730000	19	30660000	30670000	38	11663795	68	23078146	3.25794e+16	2.94651e+15	-1.1057e+16
19	27970000	27980000	19	28700000	28710000	38	67374372	57	8.18	564012678292571	6.96822e+15	1.23547e+15
19	9620000	9630000	19	9910000	9920000	35	12086955	29	11398027	2.89568e+16	2.5443e+15	-1.13811e+15
19	9130000	9140000	19	9790000	9800000	31	10614065	36	9275569	292065292609382	3.88116e+15	1.32887e+15
19	28460000	28470000	19	28880000	28890000	28	9711365	18	6226467	2.88322e+16	2.89088e+15	1.00266e+16
19	14870000	14880000	19	15150000	15160000	28	79753737	20	6897176	3.51081e+16	2.89974e+16	-1.21073e+16
19	33780000	33790000	19	34710000	34720000	24	58575544	42	77523813	409727308721196	5.41769e+15	1.32227e+16
19	18450000	18460000	19	18580000	18590000	92	41445732	92	35940014	2.21977e+15	2.55982e+15	1.15319e+16
19	47510000	47520000	19	47690000	47700000	93	33573524	81	31335741	2.77004e+15	2.58491e+16	-1.07162e+16
19	37900000	37910000	19	38090000	38100000	94	35125805	94	35208504	2.6761e+16	2.66981e+15	-1.00235e+16
19	8350000	8360000	19	8500000	8510000	94	3642583	62	25090857	2.58059e+15	2.47102e+16	-1.04434e+15
19	35770000	35780000	19	35860000	35870000	96	45835846	108	48839806	2.09443e+16	2.21131e+16	1.05581e+15
19	40300000	40310000	19	40410000	40420000	94	45933937	64	39565533	2.04642e+15	1.61757e+16	-1.26512e+16
19	57280000	57290000	19	57350000	57360000	98	4775566	73	47721092	2.05211e+16	1.52972e+16	-1.34149e+15
19	18790000	18800000	19	18840000	18850000	106	5293736	72	50758488	2.00237e+16	1.41848e+16	-1.41163e+16
19	53800000	53810000	19	54020000	54030000	104	38288677	121	4133251	2.71621e+16	2.92748e+16	1.07778e+16
19	3320000	3330000	19	3430000	3440000	115	41859917	88	38550903	274725819451577	2.2827e+16	-1.20351e+16
19	11290000	11300000	19	11440000	11450000	112	31316645	75	25709848	3.57637e+15	2.91717e+16	-1.22597e+16
19	48640000	48650000	19	48730000	48740000	135	7240841	95	63513477	1.86442e+16	1.49575e+15	-1.24648e+15
19	47600000	47610000	19	47690000	47700000	124	5268835	86	49211464	2.35346e+15	1.74756e+15	-1.34671e+16
19	9850000	9860000	19	9910000	9920000	121	6532192	128	6858219	1.85236e+16	1.86637e+16	1.00756e+15
19	48870000	48880000	19	48960000	48970000	120	59796017	101	58377064	2.00682e+16	1.73013e+16	-1.15992e+16
19	49090000	49100000	19	49200000	49210000	135	376844	105	35819973	3.58238e+16	2.93133e+15	-1.2221e+16
19	580000	590000	19	630000	640000	141	7133109	107	7295762	1.9767e+16	1.4666e+16	-1.34781e+16
19	12980000	12990000	19	13060000	13070000	170	58721836	124	48400723	2.895e+16	2.56195e+15	-1.13e+16
19	46860000	46870000	19	46910000	46920000	167	8793919	137	929726	1.89904e+16	1.47355e+16	-1.28875e+16
19	1280000	1290000	19	1360000	1370000	148	5992852	119	60223812	2.46961e+16	1.97596e+16	-1.24983e+16
19	13880000	13890000	19	14040000	14050000	140	4398456	84	3502212	3.18294e+16	2.39848e+15	-1.32706e+16
20	59090000	59100000	20	59200000	59210000	82	3700676	54	34631203	2.21581e+15	1.55929e+16	-1.42104e+16
20	51790000	51800000	20	52080000	52090000	98	32379505	70	30705673	3.02661e+15	2.27971e+16	-1.32763e+16
20	50470000	50480000	20	50570000	50580000	120	5938824	71	52271397	2.0206e+15	1.3583e+16	-1.4876e+16
20	49710000	49720000	20	49810000	49820000	130	47401325	101	47139645	2.74254e+15	2.14257e+15	-1.28002e+16
20	59780000	59790000	20	59840000	59850000	103	51834293	92	5306181	1.9871e+16	1.73383e+16	-1.14608e+16
20	47500000	47510000	20	47620000	47630000	84	37997066	61	3286712	2.2107e+16	1.85596e+16	-1.19114e+16
20	45040000	45050000	20	45290000	45300000	83	25316227	77	25028683	3.27853e+16	3.07647e+16	-1.06568e+16
20	8750000	8760000	20	9390000	9400000	83	44018093	81	55537006	1.88559e+15	1.45849e+16	-1.29284e+15
20	20360000	20370000	20	20460000	20470000	82	33045803	61	24882906	2.4814e+16	2.45148e+16	-1.01221e+16
20	45110000	45120000	20	45280000	45290000	81	3763715	53	31339613	2.15213e+16	1.69115e+15	-1.27258e+15
20	31850000	31860000	20	32030000	32040000	79	24419353	103	22229612	3.23514e+15	463345918948113	1.43223e+16
20	13820000	13830000	20	13950000	13960000	77	3325047	51	27077276	2.31576e+16	1.8835e+16	-1.2295e+16
20	8790000	8800000	20	9350000	9360000	77	21184517	80	2544522	3.63473e+16	3.14401e+15	-1.15608e+16
20	58870000	58880000	20	59030000	59040000	76	4320851	71	4896322	1.75891e+16	1.45007e+16	-1.21299e+16
20	63220000	63230000	20	63380000	63390000	74	26801489	64	30572506	2.76104e+15	2.09338e+15	-1.31894e+16
20	46130000	46140000	20	46410000	46420000	74	23643919	101	26945171	3.12977e+16	3.74835e+16	1.19765e+15
20	34870000	34880000	20	35090000	35100000	74	28736467	85	28560013	2.57513e+15	2.97619e+16	1.15575e+16
20	63770000	63780000	20	63970000	63980000	73	23739012	65	23588121	3.07511e+15	2.75562e+15	-1.11594e+16
20	58470000	58480000	20	58640000	58650000	73	366808	44	3115113	1.99014e+16	1.41247e+16	-1.40898e+16
20	10460000	10470000	20	10640000	10650000	72	31158928	47	2060189	2.31073e+15	2.28134e+16	-1.01288e+16
20	47780000	47790000	20	48370000	48380000	69	21765951	53	23404306	3.17009e+15	2.26454e+16	-1.39988e+16
20	43840000	43850000	20	44080000	44090000	68	33111168	65	30784548	205368774668414	2.11145e+16	1.02813e+16
20	36610000	36620000	20	36860000	36870000	68	20257185	46	18683084	3.35683e+16	2.46212e+15	-1.36339e+16
20	34310000	34320000	20	34700000	34710000	68	21383999	55	18831812	3.17995e+15	2.92059e+15	-1.0888e+15
20	14140000	14150000	20	14330000	14340000	68	29814999	73	28866179	2.28073e+15	2.52891e+16	1.10882e+16
20	24780000	24790000	20	24910000	24920000	67	35922684	50	3620859	1.86512e+15	1.38089e+16	-1.35066e+16
20	53570000	53580000	20	54060000	54070000	66	14877426	122	18787731	4.43625e+15	6.4936e+15	1.46376e+16
20	56630000	56640000	20	56780000	56790000	65	26833279	37	22893354	2.42237e+15	1.61619e+16	-1.49881e+16
20	53760000	53770000	20	53910000	53920000	64	29988974	56	29357077	2.13412e+16	1.90755e+16	-1.11878e+15
20	8760000	8770000	20	9360000	9370000	64	28304026	75	30416304	2.26116e+15	246578282489549	1.09049e+16
20	45450000	45460000	20	45770000	45780000	63	28007738	30	19206192	2.24938e+15	1.562e+15	-1.44007e+16
20	8860000	8870000	20	9360000	9370000	63	2068586	55	23497585	3.04556e+15	2.34067e+16	-1.30115e+16
20	47270000	47280000	20	47620000	47630000	62	19069239	82	18290167	3.25131e+16	4.48328e+15	1.37892e+16
20	47810000	47820000	20	47890000	47900000	58	2043897	63	22955347	2.83772e+16	2.74446e+16	-1.03398e+16
20	20080000	20090000	20	20590000	20600000	58	22421495	91	2881981	2.5868e+16	3.15755e+15	1.22064e+16
20	56620000	56630000	20	57060000	57070000	56	24038542	40	18925297	232959220238898	211357317140122	-1.10221e+16
20	44210000	44220000	20	44470000	44480000	56	26442112	76	24835081	2.11783e+15	306018732131375	1.44496e+16
20	20850000	20860000	20	21570000	21580000	56	21097078	73	23514885	265439602583827	3.10442e+15	1.16954e+16
20	62870000	62880000	20	63010000	63020000	54	30207403	42	22038273	1.78764e+16	1.90578e+16	1.06608e+16
20	16510000	16520000	20	16750000	16760000	53	26399294	55	2471766	2.00763e+15	2.22513e+16	1.10834e+16
20	3050000	3060000	20	3310000	3320000	53	19719149	41	13676264	2.68774e+16	299789474669398	1.11539e+16
20	50980000	50990000	20	51590000	51600000	52	15229248	61	13329571	3.41448e+16	4.57629e+15	1.34026e+15
20	34830000	34840000	20	35200000	35210000	52	19055626	31	14187899	2.72885e+15	2.18496e+16	-1.24893e+16
20	810000	820000	20	1210000	1220000	51	15227199	96	2073402	3.34927e+16	4.63007e+15	1.38241e+15
20	47680000	47690000	20	48290000	48300000	50	18904799	35	17046604	2.64483e+15	2.05319e+16	-1.28815e+16
20	24160000	24170000	20	24780000	24790000	50	19512817	37	15461968	256241833252472	2.39297e+15	-1.07081e+16
20	13110000	13120000	20	13540000	13550000	50	12434041	61	17497734	4.02122e+16	3.48617e+15	-1.15348e+16
20	8130000	8140000	20	8520000	8530000	50	15934906	49	20601402	3.13777e+15	2.37848e+16	-1.31923e+16
20	3670000	3680000	20	3850000	3860000	50	24086807	32	20532646	2.07583e+15	1.55849e+16	-1.33194e+16
20	58650000	58660000	20	58850000	58860000	47	23749893	60	2656796	1.97896e+16	225835931701192	1.14119e+16
20	8040000	8050000	20	8390000	8400000	47	14925352	38	15706121	3.149e+15	241943889264574	-1.30154e+16
20	60210000	60220000	20	61220000	61230000	46	13391631	64	17176165	3.43498e+15	3.72609e+16	1.08475e+16
20	58230000	58240000	20	58840000	58850000	46	1195056	95	18960175	3.84919e+16	5.0105e+16	1.3017e+16
20	57380000	57390000	20	57580000	57590000	46	18353249	37	18502548	2.50637e+15	1.99972e+16	-1.25336e+16
20	1960000	1970000	20	2450000	2460000	46	17168886	28	11300372	2.67927e+16	2.47779e+15	-1.08131e+15
20	44210000	44220000	20	44610000	44620000	45	10326303	69	1218776	4.3578e+15	5.66142e+15	1.29914e+16
20	38640000	38650000	20	39040000	39050000	44	11896426	45	9468719	3.69859e+16	4.75249e+15	1.28495e+15
20	4240000	4250000	20	4720000	4730000	44	14630028	39	13194806	3.00751e+15	2.95571e+16	-1.01753e+15
20	50180000	50190000	20	50740000	50750000	43	10848778	66	13029372	3.96358e+16	5.06548e+15	1.27801e+16
20	35990000	36000000	20	36430000	36440000	43	12344218	47	15415442	3.48341e+16	3.04889e+15	-1.14252e+16
20	950000	960000	20	1210000	1220000	43	17614403	42	14913158	2.44118e+16	281630490336118	1.15366e+15
20	60850000	60860000	20	61220000	61230000	42	1649043	41	17525906	2.54693e+16	2.33939e+15	-1.08871e+16
20	57080000	57090000	20	57490000	57500000	42	1414056	30	9710795	2.97018e+16	3.08935e+15	1.04012e+16
20	8040000	8050000	20	8530000	8540000	41	15063695	30	16092844	272177576617158	1.86418e+16	-1.46004e+16
20	14330000	14340000	20	15920000	15930000	40	8644599	54	124151945	462716662739359	4.34951e+15	-1.06384e+16
20	350000	360000	20	730000	740000	39	14633996	91	23799398	2.66503e+15	3.82363e+15	1.43474e+16
20	14140000	14150000	20	16750000	16760000	37	8128104	47	9450016	4.55211e+15	4.97354e+16	1.09258e+16
20	23350000	23360000	20	23630000	23640000	36	14195758	30	1541538	2.53597e+15	1.94611e+16	-1.3031e+16
20	1760000	1770000	20	2170000	2180000	36	14006008	75	24788372	2.57033e+16	3.02561e+16	1.17713e+16
20	20830000	20840000	20	21230000	21240000	35	15275427	22	1226398	2.29126e+15	1.79387e+16	-1.27727e+15
20	14140000	14150000	20	16470000	16480000	33	76289535	50	1163553	4.32563e+15	4.29718e+15	-1.00662e+16
20	22690000	22700000	20	23230000	23240000	31	10250617	26	9640528	3.02421e+15	2.69695e+15	-1.12134e+15
20	7110000	7120000	20	7850000	7860000	31	82140045	18	51370482	3.77404e+15	3.50396e+16	-1.07708e+16
20	14330000	14340000	20	16470000	16480000	25	48481746	54	76194754	5.15658e+15	7.0871e+15	1.37438e+16
20	47890000	47900000	20	48510000	48520000	19	21090715	23	2441483	9.0087e+15	9.4205e+15	1.04571e+16
20	51090000	51100000	20	51300000	51310000	86	3283099	65	356852	2.61948e+15	1.82148e+15	-1.4381e+16
20	3210000	3220000	20	3310000	3320000	88	44035004	68	45447647	1.99841e+16	1.49623e+16	-133563294328303
20	54470000	54480000	20	54620000	54630000	86	38208515	71	36992252	2.25081e+15	1.91932e+16	-1.17271e+15
20	17670000	17680000	20	17890000	17900000	94	34512707	63	29606766	27236345152526	2.12789e+16	-1.27997e+16
20	54220000	54230000	20	54470000	54480000	89	38523266	79	30201834	2.31029e+16	2.61574e+16	1.13221e+16
20	31820000	31830000	20	31950000	31960000	95	39441483	109	39103313	2.40863e+15	2.78749e+16	1.15729e+16
20	35740000	35750000	20	35880000	35890000	95	44474365	65	36479218	2.13606e+16	1.78184e+16	-1.1988e+16
20	34560000	34570000	20	34700000	34710000	95	45354134	61	43271927	2.09463e+16	1.40969e+16	-1.48588e+16
20	31820000	31830000	20	32030000	32040000	97	36435467	117	38688675	2.66224e+15	302414078538487	1.13594e+16
20	53940000	53950000	20	54060000	54070000	100	4577773	73	41912464	2.18447e+16	1.74173e+16	-1.2542e+15
20	50630000	50640000	20	50740000	50750000	101	4153684	60	34899292	2.43158e+16	1.71923e+16	-1.41434e+16
20	23440000	23450000	20	23600000	23610000	101	23599342	70	20536257	4.27978e+15	3.40861e+16	-1.25558e+16
20	23360000	23370000	20	23410000	23420000	122	6573682	136	7558908	1.85589e+15	1.7992e+16	-1.0315e+16
20	46130000	46140000	20	46300000	46310000	121	4688623	137	4430919	2.58072e+16	3.09191e+15	1.19808e+16
20	48290000	48300000	20	48370000	48380000	116	5818458	69	481089	1.99366e+16	1.43425e+16	-1.39004e+16
20	44530000	44540000	20	44600000	44610000	114	54736694	133	5722632	2.0827e+15	2.32411e+15	1.11591e+16
20	43750000	43760000	20	43830000	43840000	112	590126	69	53178707	1.8979e+16	1.29751e+16	-1.46272e+16
20	20360000	20370000	20	20490000	20500000	109	44138664	75	39684525	2.46949e+15	1.88991e+15	-1.30667e+16
20	63430000	63440000	20	63510000	63520000	103	49901337	70	48805187	2.06407e+16	1.43427e+16	-1.43911e+15
20	46130000	46140000	20	46250000	46260000	127	50303856	108	51580902	2.52466e+15	2.0938e+16	-1.20578e+15
20	50500000	50510000	20	50570000	50580000	159	784933	106	7469258	2.02565e+16	1.41915e+16	-1.42737e+16
20	2910000	2920000	20	2990000	3000000	131	649059	92	5785197	2.01831e+16	1.59027e+16	-1.26916e+16
21	37710000	37720000	21	38120000	38130000	62	21662022	39	17060997	2.86215e+16	2.28592e+15	-1.25208e+16
21	36740000	36750000	21	36920000	36930000	66	279007	50	31179552	2.36553e+16	1.60362e+15	-1.47512e+16
21	39180000	39190000	21	39380000	39390000	61	27904753	55	29677084	2.18601e+16	1.85328e+15	-1.17953e+16
21	45140000	45150000	21	45440000	45450000	58	17099766	80	16287256	3.39186e+15	4.91182e+15	1.44812e+16
21	30830000	30840000	21	31080000	31090000	58	20575684	41	15657098	2.81886e+16	2.61862e+16	-1.07647e+16
21	24890000	24900000	21	25380000	25390000	54	13283907	25	73397355	4.06507e+15	3.40612e+15	-1.19346e+16
21	36510000	36520000	21	36920000	36930000	53	20612795	68	22934183	2.57122e+15	2.96501e+16	1.15315e+16
21	41280000	41290000	21	41600000	41610000	51	16874458	42	1814571	3.02232e+15	2.3146e+16	-1.30576e+16
21	24890000	24900000	21	25030000	25040000	51	22554285	33	18825214	2.26121e+16	1.75297e+15	-1.28993e+16
21	28340000	28350000	21	28740000	28750000	49	16716242	54	1715625	2.93128e+16	3.14754e+16	1.07378e+16
21	26880000	26890000	21	27560000	27570000	48	15636945	56	19229736	3.06965e+15	2.91216e+16	-1.05408e+15
21	37710000	37720000	21	38350000	38360000	47	14824906	59	16550972	3.17034e+16	3.56475e+15	1.1244e+16
21	34740000	34750000	21	36020000	36030000	47	1426893	76	17437563	3.29387e+15	4.35841e+16	1.32319e+16
21	16000000	16010000	21	16320000	16330000	47	1756634	55	17587555	2.67557e+15	3.12721e+16	1.1688e+16
21	40140000	40150000	21	41070000	41080000	44	8907473	82	15538243	4.93967e+15	5.2773e+15	1.06835e+15
21	28050000	28060000	21	28740000	28750000	44	9951019	53	9861365	4.42166e+15	5.37451e+16	1.2155e+15
21	41610000	41620000	21	42110000	42120000	42	13609427	49	11572585	3.0861e+16	4.23414e+15	1.37201e+16
21	25890000	25900000	21	26710000	26720000	36	73409834	40	11365441	4.90398e+15	3.51944e+16	-1.3934e+16
21	21160000	21170000	21	22790000	22800000	36	8255713	44	13150137	4.36062e+15	3.34597e+16	-1.30324e+16
21	21230000	21240000	21	22790000	22800000	33	57681966	77	10875257	5.72103e+15	7.08029e+15	1.23759e+16
21	21230000	21240000	21	21920000	21930000	32	934644	31	10782946	3.42376e+16	2.87491e+16	-1.19091e+16
21	21000000	21010000	21	21680000	21690000	32	11084798	15	40353436	2.88684e+16	3.71716e+15	1.28762e+16
21	28050000	28060000	21	28330000	28340000	31	11423815	39	11268628	2.71363e+16	3.46094e+15	1.27539e+15
21	41280000	41290000	21	41770000	41780000	30	67263913	71	12965898	4.46004e+15	5.4759e+15	1.22777e+16
21	26840000	26850000	21	28330000	28340000	29	9530604	47	11755581	3.04283e+16	3.9981e+16	1.31394e+16
21	14260000	14270000	21	15580000	15590000	29	1114545	50	20362133	2.60196e+16	2.45554e+15	-1.05963e+16
21	21000000	21010000	21	22790000	22800000	25	46266503	46	8156225	5.40348e+15	5.63986e+15	1.04375e+16
21	34690000	34700000	21	34880000	34890000	67	3009634	45	2093837	2.22618e+15	2.14916e+15	-1.03584e+16
21	33930000	33940000	21	34070000	34080000	70	30222706	49	27033995	2.31614e+16	1.81253e+16	-1.27785e+16
21	16080000	16090000	21	16320000	16330000	70	2106322	101	26257172	3.32333e+15	3.84657e+16	1.15744e+15
21	44340000	44350000	21	44450000	44460000	71	38314075	62	35690834	1.8531e+16	1.73714e+16	-1.06676e+16
21	31200000	31210000	21	31340000	31350000	77	3955247	50	34835007	1.94678e+16	1.43534e+16	-1.35632e+15
21	25600000	25610000	21	25730000	25740000	148	6432367	138	51355316	2.30086e+15	2.68716e+15	1.16789e+16
21	36980000	36990000	21	37070000	37080000	109	502242	105	5053093	2.17027e+15	2.07794e+16	-1.04444e+16
21	30070000	30080000	21	30190000	30200000	94	30895277	49	23930819	3.04254e+15	2.04757e+16	-1.48593e+16
21	17380000	17390000	21	17550000	17560000	78	25291893	50	2197682	3.08399e+16	2.27512e+16	-1.35553e+16
22	45570000	45580000	22	45870000	45880000	77	30910662	55	29106625	2.49105e+16	1.8896e+16	-1.31829e+16
22	42280000	42290000	22	42430000	42440000	90	37757664	101	3929405	2.38362e+15	2.57036e+16	1.07834e+16
22	42170000	42180000	22	42260000	42270000	115	51395298	139	5715059	2.23756e+16	2.43217e+15	1.08698e+16
22	43230000	43240000	22	43340000	43350000	126	4176395	87	3930275	3.01696e+16	2.21359e+15	-1.36293e+16
22	31490000	31500000	22	31630000	31640000	80	3920756	57	35076874	2.04042e+15	1.625e+16	-1.25564e+16
22	28050000	28060000	22	28440000	28450000	79	29903706	113	33183105	2.64181e+15	3.40535e+16	1.28902e+16
22	35920000	35930000	22	36120000	36130000	77	3096931	55	31562567	2.48633e+16	1.74257e+16	-1.42682e+16
22	22840000	22850000	22	22950000	22960000	76	33844738	48	31981977	2.24555e+15	1.50085e+15	-1.49619e+15
22	44350000	44360000	22	44620000	44630000	73	318848	56	33653675	2.28949e+15	166400846267161	-1.37589e+16
22	28850000	28860000	22	29150000	29160000	70	25413488	46	23130919	275444283759868	1.98868e+15	-1.38506e+15
22	36780000	36790000	22	36970000	36980000	66	25016361	85	31598108	2.63827e+15	2.69003e+15	1.01962e+15
22	26390000	26400000	22	26640000	26650000	63	21152588	53	23033945	2.97836e+15	2.30095e+15	-1.2944e+16
22	26360000	26370000	22	26640000	26650000	62	19398909	53	21126194	3.19606e+15	2.50873e+15	-1.27397e+16
22	45730000	45740000	22	45970000	45980000	60	17204765	50	1748369	3.48741e+15	2.85981e+15	-1.21945e+16
22	31970000	31980000	22	32260000	32270000	60	23438189	57	2000537	2.55992e+16	2.84923e+15	1.11302e+16
22	19170000	19180000	22	19440000	19450000	60	25351341	46	28110691	236673870624832	1.63639e+16	-1.44632e+16
22	36540000	36550000	22	36970000	36980000	58	22251148	49	22810503	2.60661e+16	2.14813e+15	-1.21343e+16
22	30760000	30770000	22	31080000	31090000	58	21749279	51	1722568	2.66676e+15	2.9607e+15	1.11022e+16
22	31090000	31100000	22	31270000	31280000	56	27341036	47	26093214	2.0482e+15	180123460452208	-1.13711e+16
22	26750000	26760000	22	27400000	27410000	56	27053568	37	19515415	2.06997e+16	1.89594e+16	-1.09179e+15
22	45000000	45010000	22	45160000	45170000	55	21320757	45	22171816	2.57965e+15	2.0296e+16	-1.27101e+16
22	29060000	29070000	22	29240000	29250000	54	26746918	48	28193861	2.01892e+15	1.7025e+16	-1.18586e+15
22	46010000	46020000	22	46300000	46310000	50	19151941	62	23084751	2.6107e+15	2.68576e+15	1.02875e+16
22	30630000	30640000	22	30920000	30930000	49	1989096	72	24703758	2.46343e+16	2.91454e+16	1.18312e+15
22	20560000	20570000	22	20690000	20700000	49	17681065	31	14207724	2.77133e+15	2.18191e+16	-1.27014e+16
22	30110000	30120000	22	30390000	30400000	48	16202332	70	24428968	2.96254e+16	2.86545e+16	-1.03388e+16
22	25460000	25470000	22	25560000	25570000	48	22596252	41	2207067	2.12425e+15	1.85767e+16	-1.1435e+15
22	45990000	46000000	22	46310000	46320000	46	20024996	72	2212882	2.29713e+16	3.25368e+16	1.41641e+16
22	28020000	28030000	22	28820000	28830000	46	17006084	32	162655	270491431184275	1.96735e+15	-1.3749e+16
22	24770000	24780000	22	25050000	25060000	44	15532537	27	10782407	2.83276e+15	2.50408e+16	-1.13126e+15
22	35630000	35640000	22	35830000	35840000	43	18689785	33	15755326	2.30072e+15	2.09453e+15	-1.09844e+15
22	35430000	35440000	22	36120000	36130000	42	11945151	73	17303438	3.51607e+16	4.21881e+15	1.19987e+16
22	30760000	30770000	22	31140000	31150000	42	15061016	41	14789799	2.78866e+15	2.77218e+16	-1.00594e+15
22	28040000	28050000	22	28830000	28840000	37	11684757	25	1.09122e+16	3.16652e+15	2.291e+16	-1.38215e+16
22	24190000	24200000	22	24520000	24530000	37	12951846	24	12166426	2.85674e+16	1.97264e+16	-1.44818e+16
22	22950000	22960000	22	23280000	23290000	36	8448934	51	10152443	4.26089e+15	502342145629382	1.17896e+15
22	25290000	25300000	22	25580000	25590000	27	60874205	23	61777225	4.43538e+15	3.72305e+16	-1.19133e+16
22	29880000	29890000	22	30000000	30010000	83	40017162	76	38595524	2.07411e+15	1.96914e+16	-1.05331e+16
22	38110000	38120000	22	38350000	38360000	82	264636	64	25066683	3.0986e+16	2.55319e+16	-1.21362e+15
22	23400000	23410000	22	23520000	23530000	87	3926783	82	37654747	2.21555e+15	2.17768e+16	-1.01739e+16
22	46560000	46570000	22	46660000	46670000	88	40335	59	3605593	2.18173e+16	1.63635e+16	-133329208556307
22	37650000	37660000	22	37790000	37800000	87	40240852	68	3595725	2.16198e+16	1.89113e+15	-1.14322e+16
22	37810000	37820000	22	37930000	37940000	89	40083027	67	3807503	2.22039e+16	1.75968e+16	-1.26181e+16
22	17740000	17750000	22	17820000	17830000	89	4311041	62	42083103	2.06447e+16	1.47328e+16	-1.40128e+16
22	45640000	45650000	22	45860000	45870000	89	381866	48	29506977	2.33066e+15	1.62673e+15	-1.43272e+16
22	29390000	29400000	22	29520000	29530000	92	38481068	68	31873999	2.39079e+15	2.1334e+15	-1.12065e+16
22	36140000	36150000	22	36280000	36290000	94	51870815	79	3637146	1.81219e+16	2.17203e+15	1.19856e+15
22	39010000	39020000	22	39110000	39120000	122	54338066	67	44625473	2.2452e+15	1.50138e+16	-1.49542e+15
22	17260000	17270000	22	17360000	17370000	110	58117043	78	5444639	1.89273e+16	1.4326e+16	-1.32119e+15
22	31210000	31220000	22	31270000	31280000	109	52439575	106	50924416	2.07858e+16	208151626127632	1.00141e+16
22	24760000	24770000	22	24840000	24850000	98	42647907	58	35834568	2.29789e+15	1.61855e+16	-1.41972e+16
22	24320000	24330000	22	24520000	24530000	98	3346197	109	31401163	2.9287e+16	3.47121e+16	1.18524e+16
22	28880000	28890000	22	29030000	29040000	138	43077835	123	41503147	3.2035e+16	2.96363e+16	-1.08094e+16
22	37530000	37540000	22	37590000	37600000	204	7329624	106	55649986	2.78323e+16	1.90476e+16	-1.46119e+16
22	36380000	36390000	22	36450000	36460000	152	6928814	123	6786795	2.19374e+16	1.81234e+16	-1.21044e+16
22	29070000	29080000	22	29150000	29160000	140	72501625	119	60724113	1.93099e+16	1.95968e+16	1.01486e+15
22	17370000	17380000	22	17470000	17480000	130	5565562	99	48311985	2.33579e+16	2.04918e+16	-1.13987e+16
X	123170000	123180000	X	123420000	123430000	49	14776636	24	9478263	3.31605e+15	2.53211e+16	-1.3096e+16
X	37740000	37750000	X	37820000	37830000	58	26801222	43	2537869	2.16408e+15	1.69433e+16	-1.27724e+16
X	21840000	21850000	X	21940000	21950000	69	27766392	40	21801075	2.48502e+16	1.83477e+16	-1.3544e+16
X	138190000	138200000	X	138710000	138720000	76	12460161	115	13475491	609943964608483	8.53401e+15	1.39915e+16
X	140140000	140150000	X	140500000	140510000	80	15529953	47	11230354	5.15134e+16	4.18509e+15	-1.23088e+16
X	104190000	104200000	X	104270000	104280000	51	23310621	28	18870274	2.18784e+16	1.48382e+16	-1.47447e+16
X	103840000	103850000	X	104130000	104140000	51	13269303	51	16350155	3.84346e+15	3.11924e+15	-1.23218e+16
X	132090000	132100000	X	132210000	132220000	50	16464602	33	13366554	3.03682e+16	2.46885e+15	-1.23005e+15
X	68820000	68830000	X	69060000	69070000	50	20123768	29	16862986	2.48462e+16	1.71974e+16	-144476490650774
X	24830000	24840000	X	25000000	25010000	50	18968206	30	13635109	2.63599e+15	2.2002e+16	-1.19807e+16
X	119510000	119520000	X	119730000	119740000	49	15417202	20	9176637	317826801516903	2.17945e+16	-1.45829e+15
X	115330000	115340000	X	115560000	115570000	49	16223097	45	14851545	3.02039e+15	3.02999e+16	1.00318e+16
X	19010000	19020000	X	19330000	19340000	49	1630757	30	142177	3.00474e+15	2.11005e+16	-1.42402e+16
X	40010000	40020000	X	40150000	40160000	48	10485518	43	9571996	457774236809283	4.49227e+15	-1.01903e+16
X	15340000	15350000	X	15560000	15570000	48	12611864	33	11655084	3.80594e+16	2.83138e+15	-1.3442e+16
X	13280000	13290000	X	13480000	13490000	47	16278587	28	1173888	2.88723e+16	238523607022135	-1.21046e+16
X	7990000	8000000	X	8730000	8740000	47	7558307	73	11436448	6.21832e+15	6.3831e+15	1.0265e+16
X	6020000	6030000	X	6220000	6230000	47	13569217	38	13806439	3.46372e+16	2.75234e+15	-1.25847e+16
X	120500000	120510000	X	120660000	120670000	46	17780905	38	13816009	2.58704e+16	2.75043e+15	1.06316e+16
X	39900000	39910000	X	40090000	40100000	46	15250113	36	12081455	3.01637e+16	2.97977e+16	-1.01228e+16
X	31210000	31220000	X	31650000	31660000	46	12487789	32	11861709	3.6836e+15	2.69776e+15	-1.36543e+16
X	12970000	12980000	X	13160000	13170000	46	17197601	25	13360378	2.67479e+16	1.8712e+16	-1.42945e+15
X	150890000	150900000	X	150980000	150990000	45	16981422	45	18052639	2.64995e+16	2.49271e+16	-1.06308e+16
X	136020000	136030000	X	136260000	136270000	45	13508177	68	15467909	3.33132e+16	4.3962e+15	1.31966e+16
X	18930000	18940000	X	19330000	19340000	45	10223935	33	10506807	4.40144e+15	3.14082e+16	-1.40136e+16
X	8740000	8750000	X	8810000	8820000	45	17327705	62	19227861	2.597e+16	3.22449e+16	1.24162e+16
X	131850000	131860000	X	132060000	132070000	44	14635666	42	13476237	3.00635e+16	3.1166e+16	1.03667e+16
X	77910000	77920000	X	78020000	78030000	44	1808946	32	18356983	2.43236e+15	1.74321e+16	-1.39533e+15
X	69220000	69230000	X	69380000	69390000	44	11770709	21	5827072	3.73809e+16	3.60387e+16	-1.03724e+16
X	118460000	118470000	X	118570000	118580000	43	1992501	31	18882217	2.15809e+16	1.64176e+16	-1.3145e+15
X	81190000	81200000	X	81370000	81380000	43	14186821	31	11212346	3.03098e+16	2.76481e+16	-1.09627e+16
X	24070000	24080000	X	24240000	24250000	43	16833359	24	1102251	2.55445e+16	2.17736e+15	-1.17319e+16
X	118450000	118460000	X	118600000	118610000	42	1900209	46	1571334	2.21028e+16	2.92745e+15	1.32447e+16
X	31030000	31040000	X	31650000	31660000	42	8475563	63	9551876	4.95542e+15	6.59556e+15	1.33098e+16
X	16820000	16830000	X	17040000	17050000	42	9863308	36	11561437	4.25821e+15	3.1138e+16	-1.36753e+16
X	101590000	101600000	X	101790000	101800000	41	13198503	57	13126747	3.10641e+15	4.34228e+15	1.39784e+15
X	54040000	54050000	X	54180000	54190000	41	16794594	37	16618813	2.44126e+15	222639246256637	-1.09651e+16
X	45510000	45520000	X	46400000	46410000	40	9957193	51	8589062	4.0172e+15	5.93778e+15	1.47809e+16
X	45510000	45520000	X	45840000	45850000	40	10094497	39	9049777	3.96256e+16	4.3095e+15	108755548064886
X	11140000	11150000	X	11380000	11390000	40	14521694	34	13813937	2.7545e+15	2.46128e+16	-1.11913e+16
X	16120000	16130000	X	16430000	16440000	39	12021107	27	11401602	3.24429e+16	2.36809e+15	-1.37001e+16
X	100890000	100900000	X	101200000	101210000	38	10461815	28	745909	3.63226e+16	3.75381e+15	1.03346e+16
X	153970000	153980000	X	154370000	154380000	37	109583435	56	15879296	337642272301466	3.5266e+16	1.04448e+16
X	131060000	131070000	X	131620000	131630000	37	10869196	41	12790821	3.40412e+15	3.20542e+16	-1.06199e+16
X	77910000	77920000	X	78100000	78110000	37	11990277	31	13041198	3.08583e+16	2.37708e+16	-1.29816e+15
X	40650000	40660000	X	40790000	40800000	37	12437733	20	8542047	2.97482e+16	2.34136e+15	-1.27055e+15
X	39810000	39820000	X	40010000	40020000	37	14891967	23	13347747	2.48456e+15	1.72314e+16	-1.44188e+15
X	93870000	93880000	X	94060000	94070000	36	10995263	21	9304426	327413723528032	2.25699e+15	-1.45067e+15
X	40730000	40740000	X	41080000	41090000	36	8337914	49	12681105	4.31763e+16	3.86402e+15	-1.11739e+16
X	11380000	11390000	X	11520000	11530000	36	10468001	43	1234258	3.43905e+15	3.48387e+15	1.01303e+16
X	138770000	138780000	X	139200000	139210000	35	11276637	30	8539176	3.10376e+16	3.51322e+16	1.13192e+16
X	21370000	21380000	X	21720000	21730000	35	9798136	48	12335032	3.57211e+15	3.89136e+15	1.08937e+16
X	131840000	131850000	X	132210000	132220000	34	9104287	29	7820135	3.7345e+15	3.70838e+16	-1.00705e+16
X	26780000	26790000	X	27180000	27190000	34	842033	18	52796144	4.03785e+15	3.40934e+15	-1.18435e+16
X	10180000	10190000	X	11100000	11110000	34	62701597	36	840075	5.42251e+15	4.28533e+15	-1.26537e+16
X	38450000	38460000	X	38650000	38660000	33	1128421	27	88475895	2.92444e+16	3.05168e+15	1.04351e+16
X	17240000	17250000	X	17690000	17700000	33	9447576	43	10381562	349295946388788	4.14196e+15	1.1858e+16
X	8820000	8830000	X	9700000	9710000	33	6735289	43	12655269	4.89957e+15	3.39779e+16	-1.44198e+16
X	133170000	133180000	X	133670000	133680000	32	8011718	24	78020716	3.99415e+16	3.07611e+16	-1.29844e+16
X	114610000	114620000	X	114950000	114960000	32	9095765	21	8291719	3.51812e+16	2.53265e+15	-138910804983994
X	108690000	108700000	X	109470000	109480000	31	831209	24	8204163	3.72951e+15	2.92534e+15	-1.2749e+15
X	106480000	106490000	X	106790000	106800000	31	9032559	33	6800205	3.43203e+15	4.85279e+15	1.41397e+16
X	24840000	24850000	X	25140000	25150000	30	76511054	45	1009094	3.921e+16	4.45945e+15	1.13732e+16
X	109910000	109920000	X	110400000	110410000	29	6934879	22	63975086	4.18176e+15	3.43884e+15	-1.21604e+16
X	53680000	53690000	X	54040000	54050000	29	75208583	26	9048292	3.85594e+15	2.87347e+15	-1.34191e+15
X	13650000	13660000	X	13930000	13940000	29	9151028	22	7692838	3.16904e+16	2.8598e+16	-1.10813e+15
X	137430000	137440000	X	137920000	137930000	28	7196592	17	443706	3.89073e+16	3.83137e+16	-1.01549e+16
X	109480000	109490000	X	109880000	109890000	28	785759	59	11338619	3.56343e+16	5.20346e+15	1.46024e+16
X	20520000	20530000	X	21480000	21490000	28	63987613	24	77290835	437584693149907	3.10515e+15	-1.40922e+15
X	14040000	14050000	X	15140000	15150000	28	8781391	45	9759126	3.18856e+16	461106865512342	1.44613e+16
X	73850000	73860000	X	74340000	74350000	27	66333904	40	6700684	4.07032e+15	5.96954e+15	1.4666e+16
X	70130000	70140000	X	70430000	70440000	27	9581614	28	10111409	2.8179e+16	2.76915e+15	-1.0176e+16
X	118450000	118460000	X	118810000	118820000	26	80262375	18	60254903	3.23938e+16	2.98731e+15	-1.08438e+16
X	110450000	110460000	X	111240000	111250000	26	484182	33	61380973	5.36988e+15	5.37626e+15	1.00119e+15
X	57150000	57160000	X	57450000	57460000	26	66102962	19	6863992	3.93326e+15	2.76807e+16	-1.42094e+16
X	87330000	87340000	X	87660000	87670000	25	5545337	33	55736613	4.50829e+16	5.9207e+15	1.31329e+15
X	120490000	120500000	X	120770000	120780000	23	6189124	37	6922735	3.7162e+15	534470841365443	1.43822e+15
X	100510000	100520000	X	100770000	100780000	23	538825	13	375946	4.26855e+15	3.45794e+16	-1.23442e+16
X	64890000	64900000	X	65450000	65460000	20	39327762	11	21162996	5.08547e+15	5.19775e+15	1.02208e+16
X	116200000	116210000	X	118250000	118260000	18	32931418	18	35640004	5.4659e+15	505050448366953	-1.08225e+16
X	133790000	133800000	X	134020000	134030000	51	16360573	30	11005297	3.11725e+15	2.72596e+16	-1.14354e+15
X	123960000	123970000	X	124070000	124080000	51	24493023	38	19345062	2.08223e+16	1.96433e+16	-1.06002e+16
X	16880000	16890000	X	17040000	17050000	52	163158	44	150466385	3.18709e+15	2.92424e+16	-1.08989e+16
X	103530000	103540000	X	103670000	103680000	52	18937275	42	16970066	274590721209889	2.47495e+15	-1.10948e+16
X	100510000	100520000	X	100610000	100620000	52	19597586	36	18405254	2.65339e+15	1.95596e+16	-1.35656e+16
X	72240000	72250000	X	72540000	72550000	53	17432102	34	13761743	3.04037e+15	2.47062e+16	-1.23061e+16
X	150370000	150380000	X	150480000	150490000	53	23954933	30	18444996	2.21249e+16	1.62646e+16	-1.36031e+16
X	136600000	136610000	X	136690000	136700000	54	19327105	50	1905919	279400355097155	2.62341e+15	-1.06503e+16
X	9460000	9470000	X	9530000	9540000	55	26274727	44	2574384	2.09327e+16	1.70915e+15	-1.22474e+16
X	153760000	153770000	X	153950000	153960000	54	18968575	66	2079703	2.84681e+15	3.17353e+15	1.11477e+16
X	13810000	13820000	X	14020000	14030000	55	13626019	61	149691725	4.0364e+15	4.07504e+15	1.00957e+16
X	118600000	118610000	X	118800000	118810000	57	19053053	41	12672906	2.99165e+16	3.23525e+16	1.08143e+16
X	129840000	129850000	X	129900000	129910000	57	28097073	52	2838326	2.02868e+15	1.83207e+16	-1.10732e+16
X	10190000	10200000	X	10610000	10620000	59	10594422	78	148424225	5.56897e+16	5.25521e+15	-1.0597e+16
X	154980000	154990000	X	155050000	155060000	58	21240664	60	17409178	2.73061e+16	3.44646e+16	1.26216e+16
X	23900000	23910000	X	24020000	24030000	59	22575222	50	21338425	2.61348e+15	2.34319e+15	-1.11535e+16
X	118750000	118760000	X	118800000	118810000	71	341601	65	36198032	2.07845e+15	1.79568e+16	-1.15747e+16
X	101410000	101420000	X	101480000	101490000	69	3539613	65	33733658	1.94937e+16	1.92686e+16	-1.01168e+16
X	47560000	47570000	X	47640000	47650000	69	3535704	43	30369772	1.95152e+16	1.41588e+16	-1.37831e+16
X	134480000	134490000	X	134780000	134790000	68	27293747	43	18551394	2.49141e+16	2.31789e+16	-1.07486e+16
X	132290000	132300000	X	132610000	132620000	68	17934906	65	138002	3.79149e+16	4.71008e+16	1.24228e+16
X	70990000	71000000	X	71170000	71180000	67	20959394	61	19222029	3.19666e+15	3.17344e+15	-1.00732e+16
X	134520000	134530000	X	134780000	134790000	66	25028847	42	15132946	2.63696e+15	2.7754e+16	1.0525e+16
X	132740000	132750000	X	132950000	132960000	65	2306441	44	17891745	2.81819e+16	2.45923e+15	-1.14596e+16
X	103210000	103220000	X	103460000	103470000	65	16266874	48	1088634	3.99585e+15	4.4092e+15	1.10344e+16
X	136950000	136960000	X	137190000	137200000	62	11587607	42	10303515	5.35054e+15	4.07628e+15	-1.3126e+16
X	102950000	102960000	X	103170000	103180000	61	15966935	55	13245316	3.8204e+16	4.15241e+15	1.08691e+16
X	68190000	68200000	X	68460000	68470000	73	19732603	45	16368076	3.69946e+16	2.74925e+15	-1.34562e+16
X	140440000	140450000	X	140490000	140500000	74	38731407	49	34681465	1.91059e+16	1.41286e+16	-1.35229e+16
X	21840000	21850000	X	21970000	21980000	74	2843986	53	20278502	2.60198e+15	2.61361e+15	1.00447e+16
X	47230000	47240000	X	47310000	47320000	78	32626606	62	31964111	2.39069e+16	1.93968e+16	-1.23252e+16
X	153600000	153610000	X	153660000	153670000	97	37411278	93	41246555	2.5928e+15	2.25473e+16	-1.14994e+16
X	72020000	72030000	X	72120000	72130000	111	3530897	103	32679897	3.14368e+16	3.15178e+15	1.00258e+16
X	72060000	72070000	X	72120000	72130000	107	46284695	106	4696907	2.31178e+16	2.2568e+16	-1.02436e+16
X	129630000	129640000	X	129720000	129730000	101	33414326	72	26770239	3.02266e+15	2.68955e+16	-1.12385e+16
X	129930000	129940000	X	129980000	129990000	95	46512703	107	49767063	2.04245e+15	2.15002e+16	1.05266e+16
X	129920000	129930000	X	130060000	130070000	86	23566319	97	19932867	3.64928e+16	4.86633e+15	1.33351e+15
1	206480000	206490000	1	206580000	206590000	177	5513766	165	56419533	3.21015e+15	2.92452e+16	-1.09767e+16
1	162050000	162060000	1	162390000	162400000	228	4521914	260	4379212	5.04211e+15	5.93714e+15	1.17751e+16
1	109770000	109780000	1	109980000	109990000	293	6955282	311	7288344	4.21263e+15	4.26709e+15	1.01293e+16
1	8010000	8020000	1	8310000	8320000	348	7690648	486	9376575	4.52498e+15	5.18313e+15	1.14545e+15
1	54400000	54410000	1	54480000	54490000	412	10797297	451	11626425	3.81577e+16	3.87909e+15	1.0166e+16
1	27040000	27050000	1	27090000	27100000	449	1204851	497	12160479	3.7266e+15	4.08701e+15	1.09671e+16
1	26620000	26630000	1	26690000	26700000	304	90710846	306	88169655	335130817763512	3.47058e+15	1.03559e+16
1	196140000	196150000	1	196660000	196670000	116	29695599	128	27881199	3.9063e+16	4.59091e+15	1.17526e+16
1	185720000	185730000	1	186200000	186210000	116	4072648	133	37832584	2.84827e+15	3.51549e+15	1.23425e+16
1	112620000	112630000	1	112700000	112710000	116	59361908	108	5465318	1.95412e+16	1.9761e+16	1.01125e+16
1	110550000	110560000	1	110610000	110620000	116	50955387	84	54229572	2.2765e+16	1.54897e+16	-1.46969e+16
1	64260000	64270000	1	64670000	64680000	116	42280697	124	40337902	2.74357e+15	3.07403e+16	1.12045e+16
1	61050000	61060000	1	61330000	61340000	116	5161233	114	4305527	2.24752e+16	2.64776e+15	1.17808e+16
1	203030000	203040000	1	203260000	203270000	115	6293468	152	8556589	1.82729e+15	1.77641e+16	-1.02864e+16
1	163070000	163080000	1	163310000	163320000	115	24255575	85	21659662	4.74118e+15	3.92435e+15	-12081448734254
1	160830000	160840000	1	160980000	160990000	115	5082667	83	4126671	2.26259e+15	2.01131e+16	-1.12494e+16
1	109790000	109800000	1	109900000	109910000	115	55491413	87	5195422	2.07239e+15	1.67455e+15	-1.23758e+16
1	45010000	45020000	1	45200000	45210000	115	56014896	108	5546935	2.05303e+16	1.94702e+16	-1.05444e+16
1	26100000	26110000	1	26230000	26240000	115	45965504	113	47102943	2.50188e+16	2.399e+16	-104288258009919
1	10210000	10220000	1	10330000	10340000	115	56483913	113	5573701	2.03598e+16	2.02738e+15	-1.00424e+16
1	184380000	184390000	1	184660000	184670000	114	3750925	85	36519672	3.03925e+16	2.32751e+16	-1.30579e+15
1	160420000	160430000	1	160600000	160610000	114	43942142	90	36169342	2.59432e+15	2.4883e+16	-1.04261e+16
1	110200000	110210000	1	110490000	110500000	114	31491714	102	3226531	3.62e+16	3.16129e+16	-1.1451e+16
1	84940000	84950000	1	85250000	85260000	114	24969383	202	3296471	4.56559e+16	6.12777e+15	1.34216e+16
1	67230000	67240000	1	67490000	67500000	114	36111732	136	35996014	3.15687e+16	3.7782e+15	1.19682e+16
1	27390000	27400000	1	27660000	27670000	114	4343415	113	38681465	2.62466e+15	2.9213e+15	1.11302e+16
1	19910000	19920000	1	20190000	20200000	114	49813625	97	58569355	2.28853e+15	1.65616e+16	-1.38183e+16
1	11470000	11480000	1	11630000	11640000	114	6216509	131	61254093	1.83383e+16	2.13863e+15	1.16621e+16
1	209570000	209580000	1	209690000	209700000	113	33470516	194	44574745	3.37611e+16	4.35224e+15	1.28913e+15
1	183470000	183480000	1	183630000	183640000	113	5305238	132	60056774	2.12997e+16	2.19792e+16	1.0319e+16
1	167720000	167730000	1	167930000	167940000	113	39950397	108	38726135	2.82851e+15	2.78881e+16	-1.01423e+16
1	162870000	162880000	1	163170000	163180000	113	25491735	105	23938898	4.43281e+15	4.38617e+15	-1.01063e+16
1	94260000	94270000	1	94320000	94330000	113	56474937	76	51156128	2.00089e+16	1.48565e+16	-1.34681e+15
1	67850000	67860000	1	68340000	68350000	113	21452885	80	1759659	52673568147128	4.54634e+15	-1.15859e+15
1	54670000	54680000	1	54810000	54820000	113	43908646	72	35445946	2.57353e+16	2.03126e+16	-1.26696e+15
1	14780000	14790000	1	15040000	15050000	113	40230175	73	32681393	2.80884e+15	2.23369e+15	-1.25749e+15
1	203270000	203280000	1	203480000	203490000	112	32765106	96	36957565	3.41827e+15	2.59757e+15	-1.31595e+15
1	168340000	168350000	1	168430000	168440000	112	5084712	83	51320312	2.20268e+15	1.61729e+16	-1.36196e+16
1	71190000	71200000	1	71520000	71530000	112	28800112	182	3.73789e+16	3.88887e+16	4.86906e+15	1.25205e+16
1	68340000	68350000	1	68440000	68450000	112	6062443	75	466921	1.84744e+16	1.60627e+15	-1.15014e+16
1	201890000	201900000	1	202120000	202130000	111	4129196	97	3604118	2.68817e+16	2.69137e+16	1.00119e+16
1	156680000	156690000	1	156850000	156860000	111	45280785	83	34066387	2.45137e+16	2.43642e+16	-1.00614e+16
1	111220000	111230000	1	111390000	111400000	111	30284618	76	2533258	3.66523e+15	3.00009e+15	-1.22171e+16
1	192470000	192480000	1	193010000	193020000	110	2065683	231	30449844	5.32512e+15	7.58625e+16	1.42462e+16
1	90720000	90730000	1	90830000	90840000	110	4056587	93	36433876	2.71164e+16	2.55257e+15	-1.06232e+16
1	70680000	70690000	1	71040000	71050000	110	39200127	66	27484598	2.80611e+16	2.40134e+15	-1.16856e+16
1	61050000	61060000	1	61450000	61460000	110	3974616	90	37668213	2.76756e+15	2.38928e+15	-1.15832e+16
1	38240000	38250000	1	38480000	38490000	110	58170807	58	44640083	1.89098e+15	1.29928e+16	-1.45541e+15
1	222790000	222800000	1	223080000	223090000	108	15455874	118	19603342	6.98763e+15	6.01938e+15	-1.16086e+16
1	212070000	212080000	1	212290000	212300000	108	27475067	92	30878906	3.93084e+15	2.97938e+15	-1.31935e+16
1	186680000	186690000	1	186980000	186990000	108	4028009	67	35276978	2.68123e+16	1.89926e+16	-1.41172e+16
1	155250000	155260000	1	155590000	155600000	108	37102085	88	39261906	2.91089e+16	2.24136e+16	-1.29872e+16
1	112880000	112890000	1	113040000	113050000	108	29574385	63	24561405	3.65181e+15	2.565e+16	-1.42371e+16
1	91990000	92000000	1	92290000	92300000	108	28605984	92	22505512	37754338392974	4.08789e+15	1.08276e+16
1	85310000	85320000	1	85570000	85580000	108	33258	64	29153942	3.24734e+15	2.19524e+15	-1.47926e+16
1	155330000	155340000	1	155590000	155600000	107	54179222	81	5597869	1.97493e+16	1.44698e+16	-1.36486e+16
1	151530000	151540000	1	151730000	151740000	107	3540185	96	3114721	302244091763566	3.08214e+15	1.01975e+16
1	117530000	117540000	1	117750000	117760000	107	3080496	61	23193392	3.47347e+15	2.63006e+15	-1.32068e+15
1	64470000	64480000	1	64660000	64670000	107	5203546	83	38567333	2.05629e+16	2.15208e+16	1.04658e+16
1	205520000	205530000	1	205650000	205660000	106	39948418	100	40304882	2.65342e+16	2.48109e+16	-1.06946e+15
1	204980000	204990000	1	205250000	205260000	106	24001507	95	25900658	4.41639e+15	3.66786e+16	-1.20408e+16
1	154660000	154670000	1	154940000	154950000	106	4983977	101	53093838	2.12682e+15	1.90229e+16	-1.11803e+16
1	88180000	88190000	1	88290000	88300000	106	37273205	78	3610485	2.84387e+16	2.16037e+15	-1.31638e+16
1	50770000	50780000	1	50960000	50970000	106	4272329	100	383689	2.48108e+16	2.60628e+16	1.05046e+16
1	24540000	24550000	1	24630000	24640000	106	58631798	92	57876102	1.80789e+15	1.5896e+16	-1.13732e+16
1	164560000	164570000	1	164780000	164790000	105	4689178	180	57286533	2.2392e+16	3.1421e+16	1.40323e+16
1	93440000	93450000	1	93620000	93630000	105	29922218	96	34801907	3.5091e+15	2.75847e+16	-1.27212e+16
1	64680000	64690000	1	64820000	64830000	105	39968086	97	3849618	2.6271e+15	2.51973e+16	-1.04261e+16
1	46530000	46540000	1	46720000	46730000	105	3597605	113	3903812	2.91861e+16	2.89461e+15	-1.00829e+16
1	196140000	196150000	1	196300000	196310000	104	3610957	79	35925247	2.88012e+16	2.19901e+16	-1.30974e+15
1	178030000	178040000	1	178280000	178290000	104	36086926	84	31652815	2.88193e+15	2.65379e+15	-1.08597e+15
1	94240000	94250000	1	94330000	94340000	104	44239525	72	38268803	2.35084e+15	1.88143e+16	-1.2495e+16
1	77140000	77150000	1	77530000	77540000	104	2468725	110	26071844	421270088811026	4.21911e+16	1.00152e+16
1	56190000	56200000	1	56570000	56580000	104	4671922	56	2983186	2.22606e+15	1.87719e+16	-1.18585e+16
1	163070000	163080000	1	163170000	163180000	103	4379608	101	47077797	2.35181e+16	2.14539e+15	-1.09622e+16
1	44220000	44230000	1	44590000	44600000	103	3370315	97	32630024	305609416330521	2.97272e+15	-1.02805e+16
1	33470000	33480000	1	33610000	33620000	103	5806399	97	48972797	1.7739e+15	1.98069e+16	1.11657e+16
1	8460000	8470000	1	8720000	8730000	103	43732136	73	3975065	2.35525e+16	1.83645e+16	-1.2825e+15
1	210450000	210460000	1	210570000	210580000	102	4176115	94	45743988	2.44246e+16	2.05491e+15	-1.18859e+16
1	108510000	108520000	1	108640000	108650000	102	2377462	124	24442022	4.29029e+15	5.07323e+15	1.18249e+16
1	89630000	89640000	1	89760000	89770000	102	37387318	100	3444627	2.7282e+15	2.90307e+16	1.0641e+16
1	78620000	78630000	1	78670000	78680000	102	54527634	111	5909829	1.87061e+16	1.87823e+16	1.00407e+16
1	56830000	56840000	1	57420000	57430000	102	25393469	93	28451906	4.01678e+15	3.26867e+16	-1.22887e+16
1	40080000	40090000	1	40400000	40410000	102	54030212	112	58582497	1.88783e+16	1.91183e+16	1.01271e+16
1	36700000	36710000	1	37030000	37040000	102	33540928	110	3342576	3.04106e+15	3.29088e+15	1.08215e+15
1	18680000	18690000	1	18820000	18830000	102	54396862	88	47765015	1.87511e+16	1.84235e+16	-1.01778e+16
1	179120000	179130000	1	179290000	179300000	101	39362457	61	31417429	2.5659e+16	1.9416e+15	-1.32154e+16
1	176560000	176570000	1	176690000	176700000	101	3951605	69	36979897	2.55592e+15	1.86588e+16	-136982300000684
1	100920000	100930000	1	101230000	101240000	101	23493465	66	19131874	4.29907e+15	3.44974e+16	-1.2462e+16
1	52840000	52850000	1	53180000	53190000	101	3788013	72	3146991	2.66631e+15	2.2879e+16	-1.16539e+16
1	29030000	29040000	1	29200000	29210000	101	36564606	92	3965547	2.76223e+16	2.31998e+15	-1.19063e+16
1	202460000	202470000	1	202710000	202720000	100	3284997	117	3642151	3.04414e+15	3.21239e+16	1.05527e+16
1	181310000	181320000	1	181420000	181430000	100	47273323	70	4791139	2.11536e+15	1.46103e+16	-1.44785e+15
1	54120000	54130000	1	54400000	54410000	100	3130506	146	34902153	3.19437e+16	4.18312e+16	1.30953e+15
1	172000000	172010000	1	172390000	172400000	99	29165691	77	25134645	3.3944e+16	3.0635e+15	-1.10801e+16
1	154560000	154570000	1	154940000	154950000	99	41439465	95	4442586	2.38903e+15	2.13839e+16	-1.11721e+16
1	110620000	110630000	1	110760000	110770000	99	2657553	115	25022528	3.72523e+16	4.59586e+15	1.23371e+15
1	95080000	95090000	1	95230000	95240000	99	37057785	65	29408003	2.6715e+16	2.21028e+16	-1.20867e+16
1	74500000	74510000	1	74680000	74690000	99	3645858	100	36176758	2.71541e+16	2.76421e+16	1.01797e+16
1	6800000	6810000	1	7070000	7080000	99	31884857	80	36503147	3.10492e+16	2.19159e+15	-1.41674e+16
1	211320000	211330000	1	211470000	211480000	98	31275108	66	3071046	3.13348e+16	2.1491e+15	-1.45804e+16
1	113140000	113150000	1	113670000	113680000	98	19758852	151	22173775	4.9598e+15	6.80985e+15	1.37301e+16
1	103100000	103110000	1	103450000	103460000	98	24616209	53	19193174	3.98112e+16	2.7614e+15	-1.4417e+16
1	74770000	74780000	1	75130000	75140000	98	30651228	64	28137054	3.19726e+15	2.27458e+15	-1.40565e+15
1	45350000	45360000	1	45560000	45570000	98	29651255	77	28346924	3.30509e+15	2.71634e+15	-1.21674e+16
1	44790000	44800000	1	45000000	45010000	98	49130966	71	39671738	1.99467e+16	1.78969e+16	-1.11453e+16
1	38040000	38050000	1	38580000	38590000	98	33805866	71	35978798	2.89891e+16	1.97338e+15	-1.469e+16
1	8910000	8920000	1	9100000	9110000	98	4021538	160	47383034	2.43688e+15	3.37674e+16	1.38568e+15
1	199680000	199690000	1	200030000	200040000	97	3283107	71	32545605	2.95452e+16	2.18155e+16	-1.35432e+15
1	185310000	185320000	1	185670000	185680000	97	3452277	95	3505943	2.80974e+15	2.70968e+16	-1.03692e+16
1	178090000	178100000	1	178260000	178270000	97	39294743	69	36239944	2.46852e+15	1.90398e+16	-1.29651e+16
1	115800000	115810000	1	115980000	115990000	97	35449696	75	30688951	2.73627e+15	2.44388e+16	-1.11964e+16
1	88990000	89000000	1	89450000	89460000	97	29600784	137	34108677	3.27694e+15	4.01657e+15	1.22571e+16
1	50770000	50780000	1	51190000	51200000	97	26796932	147	28563948	3.61982e+15	5.14635e+15	1.42171e+16
1	199680000	199690000	1	200480000	200490000	96	17922129	222	31411678	5.35651e+15	7.06744e+15	1.31941e+16
1	179120000	179130000	1	179360000	179370000	96	28850918	67	26928497	3.32745e+16	2.48807e+16	-1.33736e+16
1	93440000	93450000	1	93840000	93850000	96	21069958	96	18522413	4.55625e+15	5.18291e+15	1.13754e+15
1	41570000	41580000	1	42140000	42150000	96	33887928	75	35100292	2.83287e+16	2.13673e+16	-1.32579e+16
1	98050000	98060000	1	98460000	98470000	95	29064089	129	3293409	3.26864e+15	3.91691e+16	1.19833e+16
1	71580000	71590000	1	72030000	72040000	95	25461727	98	26444551	3.73109e+16	3.70587e+15	-1.00681e+15
1	244600000	244610000	1	244790000	244800000	94	17603907	116	21972668	5.33972e+15	5.27929e+15	-1.01145e+15
1	227760000	227770000	1	227940000	227950000	94	19384678	75	19854889	4.84919e+15	3.77741e+15	-1.28374e+16
1	178090000	178100000	1	178290000	178300000	94	44716995	61	3865593	2.10211e+16	1.57802e+16	-1.33211e+16
1	176370000	176380000	1	176550000	176560000	94	36672955	59	31191765	2.5632e+16	1.89152e+16	-1.3551e+16
1	202460000	202470000	1	202590000	202600000	93	45986935	64	4550238	2.02231e+16	1.40652e+16	-1.43781e+15
1	175480000	175490000	1	175740000	175750000	93	3795362	67	33684708	2.45036e+16	1.98903e+15	-1.23193e+15
1	171640000	171650000	1	171790000	171800000	93	47502308	45	32976154	1.9578e+16	1.36462e+16	-1.43468e+16
1	31390000	31400000	1	31540000	31550000	93	4624026	107	46183933	2.01123e+16	2.31682e+15	1.15194e+16
1	28360000	28370000	1	28600000	28610000	93	3420807	99	29459126	2.71866e+15	3.36059e+15	1.23612e+15
1	25820000	25830000	1	26000000	26010000	93	37745293	84	40452045	2.46388e+16	207653284277717	-1.18654e+16
1	7220000	7230000	1	7640000	7650000	93	35785378	70	3529013	2.59883e+16	1.98356e+16	-1.31018e+15
1	212470000	212480000	1	212600000	212610000	92	38062943	93	38499454	2.41705e+16	2.41562e+15	-1.00059e+16
1	184390000	184400000	1	184560000	184570000	92	4211302	105	50251637	2.1846e+16	2.08948e+15	-1.04552e+16
1	115610000	115620000	1	115700000	115710000	92	44481922	58	38448757	2.06826e+15	1.5085e+16	-1.37107e+16
1	91170000	91180000	1	91270000	91280000	92	4221804	68	3533915	2.17916e+16	1.92421e+16	-1.1325e+16
1	24850000	24860000	1	25100000	25110000	92	43212128	126	49053783	2.12903e+15	2.56861e+16	1.20647e+16
1	14600000	14610000	1	15040000	15050000	92	29867258	96	2879216	3.0803e+16	3.33424e+16	1.08244e+16
1	171640000	171650000	1	171980000	171990000	91	25290878	37	12568311	3.59814e+16	2.94391e+16	-1.22223e+15
1	85340000	85350000	1	85460000	85470000	91	40919285	77	35467438	2.22389e+16	217100541629198	-1.02436e+16
1	56250000	56260000	1	56570000	56580000	91	3405587	61	28129051	2.67208e+15	2.16858e+16	-1.23218e+16
1	40610000	40620000	1	40950000	40960000	91	31066353	73	22676485	2.92921e+16	3.21919e+16	1.099e+16
1	36150000	36160000	1	36410000	36420000	91	31900309	87	36972157	2.85264e+16	2.35312e+16	-1.21228e+16
1	241890000	241900000	1	241980000	241990000	90	27599522	79	29494673	3.26093e+16	267844976616625	-1.21747e+16
1	177950000	177960000	1	178270000	178280000	90	40208786	127	39353657	2.23832e+15	3.22715e+16	1.44177e+15
1	168920000	168930000	1	169100000	169110000	90	4501579	82	49850582	1.9993e+16	1.64492e+16	-1.21544e+16
1	33130000	33140000	1	33460000	33470000	90	34471527	77	3395162	2.61085e+15	2.26793e+15	-1.1512e+16
1	16190000	16200000	1	16360000	16370000	90	43463337	62	39750893	2.07071e+15	1.55971e+16	-1.32762e+16
1	11030000	11040000	1	11640000	11650000	90	16073614	94	16197052	5.59924e+15	5.80353e+15	1.03648e+16
1	183280000	183290000	1	183620000	183630000	89	27724295	82	21479515	3.21018e+16	3.81759e+16	1.18921e+15
1	175370000	175380000	1	175740000	175750000	89	276519	62	23118244	3.21859e+16	2.68186e+16	-1.20013e+16
1	164790000	164800000	1	165070000	165080000	89	3698009	57	32346523	2.4067e+16	1.76217e+16	-1.36576e+16
1	64280000	64290000	1	64450000	64460000	89	46902966	66	4333429	1.89753e+16	1.52304e+15	-1.24588e+15
1	38040000	38050000	1	38240000	38250000	89	43124706	57	37113724	2.06378e+16	1.53582e+16	-1.34377e+16
1	28650000	28660000	1	28870000	28880000	89	29657232	61	24462975	3.00095e+15	249356425373447	-1.20348e+16
1	23540000	23550000	1	23750000	23760000	89	31215229	71	28582998	2.85117e+16	2.48399e+15	-1.14782e+15
1	21510000	21520000	1	21650000	21660000	89	4371979	76	44847294	2.03569e+16	1.69464e+16	-1.20125e+15
1	229560000	229570000	1	229620000	229630000	88	29852987	93	35500977	2.94778e+16	2.61965e+15	-1.12526e+16
1	214210000	214220000	1	214320000	214330000	88	17086071	115	20511234	5.15039e+15	5.60668e+15	1.08859e+16
1	203270000	203280000	1	203700000	203710000	88	31849104	154	4842052	2.76303e+15	3.18047e+15	1.15108e+16
1	179700000	179710000	1	180170000	180180000	88	19878792	94	1628728	4.42683e+15	5.77137e+15	1.30373e+16
1	169110000	169120000	1	169340000	169350000	88	38550083	78	44671352	2.28274e+16	1.74609e+16	-1.30735e+16
1	154480000	154490000	1	154880000	154890000	88	32263313	79	2922499	2.72756e+15	2.70317e+15	-1.00902e+16
1	115130000	115140000	1	115590000	115600000	88	24739695	89	20465715	3.55704e+15	4.34874e+15	1.22257e+15
1	107050000	107060000	1	107140000	107150000	88	39890003	71	42056717	2.20607e+16	1.6882e+16	-1.30676e+16
1	85300000	85310000	1	85460000	85470000	88	4781558	49	36168278	1.8404e+16	1.35478e+16	-1.35845e+16
1	59290000	59300000	1	59690000	59700000	88	4375818	77	3295123	2.01105e+15	2.33679e+16	1.16197e+15
1	57420000	57430000	1	58030000	58040000	88	31228369	60	30267914	2.81795e+16	1.9823e+16	-1.42156e+15
1	27300000	27310000	1	27660000	27670000	88	3464659	179	506546	2.53993e+15	3.53374e+15	1.39127e+16
1	15150000	15160000	1	15420000	15430000	88	31601883	84	27473415	2.78464e+16	3.0575e+16	1.09799e+16
1	198150000	198160000	1	198290000	198300000	87	4265501	63	40164314	203961973048418	1.56856e+15	-1.30032e+15
1	171080000	171090000	1	171220000	171230000	87	36830986	62	31756891	2.36214e+15	1.95233e+16	-1.20991e+16
1	85580000	85590000	1	85690000	85700000	87	4105358	46	31200365	2.11918e+15	1.47434e+16	-1.43737e+16
1	75230000	75240000	1	75630000	75640000	87	36413124	109	47198574	2.38925e+16	2.30939e+16	-1.03458e+16
1	61080000	61090000	1	61330000	61340000	87	35719486	73	307584	2.43565e+16	2.37334e+15	-1.02625e+16
1	39090000	39100000	1	39530000	39540000	87	21115168	52	18294222	4.12026e+15	2.84243e+16	-1.44956e+16
1	17060000	17070000	1	17400000	17410000	87	42187317	91	4046165	2.06223e+15	2.24904e+16	1.09059e+16
1	234490000	234500000	1	234600000	234610000	86	23853977	105	28702581	3.60527e+15	3.65821e+15	1.01468e+15
1	226120000	226130000	1	226190000	226200000	86	31723576	69	37458107	2.71092e+15	1.84206e+15	-1.47168e+15
1	225470000	225480000	1	225770000	225780000	86	20615833	133	25610151	4.17155e+15	5.19325e+15	1.24492e+15
1	214330000	214340000	1	214580000	214590000	86	23057806	58	22052572	3.72976e+16	2.63008e+15	-1.41812e+15
1	177780000	177790000	1	177920000	177930000	86	4236873	46	3284801	2.0298e+16	1.40039e+15	-1.44945e+16
1	112500000	112510000	1	112700000	112710000	86	30143324	78	301352	2.85304e+15	2.58834e+16	-1.10227e+16
1	70130000	70140000	1	70510000	70520000	86	33170563	68	19373146	2.59266e+15	3.51001e+16	1.35383e+16
1	20100000	20110000	1	20480000	20490000	86	25348469	53	23351439	3.39271e+15	2.26967e+15	-1.4948e+16
1	14110000	14120000	1	15040000	15050000	86	15149213	91	1989799	5.67686e+15	4.57333e+15	-1.2413e+16
1	8560000	8570000	1	8840000	8850000	86	34908306	109	4084411	2.4636e+16	2.66868e+16	1.08325e+16
1	78000000	78010000	1	78110000	78120000	85	40025066	82	37998817	2.12367e+16	2.15796e+15	1.01615e+15
1	43520000	43530000	1	43940000	43950000	84	2406145	84	23284847	3.49106e+15	3.6075e+16	1.03335e+15
1	23090000	23100000	1	23270000	23280000	84	3379273	108	3689692	2.48574e+16	2.92707e+16	1.17755e+16
1	226730000	226740000	1	226820000	226830000	83	32314415	57	319523	2.56851e+16	1.78391e+16	-1.43982e+16
1	211320000	211330000	1	211650000	211660000	83	18239641	88	20373962	4.55053e+15	4.31924e+15	-1.05355e+15
1	181670000	181680000	1	181930000	181940000	83	33772434	74	36140644	245762564818396	2.04756e+15	-1.20027e+16
1	113810000	113820000	1	113930000	113940000	83	4548565	68	4149151	1.82475e+15	1.63889e+16	-1.11341e+16
1	109110000	109120000	1	109250000	109260000	83	35833344	62	31554138	2.31628e+16	1.96488e+16	-1.17884e+16
1	107780000	107790000	1	107960000	107970000	83	3716873	64	30680883	2.23306e+16	2.08599e+15	-1.0705e+16
1	99180000	99190000	1	99480000	99490000	83	26816963	113	26584116	3.09506e+15	4.25066e+15	1.37337e+16
1	66760000	66770000	1	67140000	67150000	83	26430521	69	25375895	3.14031e+15	2.71912e+16	-1.1549e+16
1	54070000	54080000	1	54480000	54490000	83	31956001	113	33447212	2.59732e+16	3.37846e+15	1.30075e+16
1	226630000	226640000	1	226820000	226830000	82	18718773	85	19578896	4.38063e+15	4.34141e+15	-1.00903e+16
1	198760000	198770000	1	199540000	199550000	82	2433615	153	37291336	3.36947e+16	4.10283e+15	1.21765e+16
1	197910000	197920000	1	198460000	198470000	82	30325157	57	29384247	2.70403e+16	1.93981e+16	-1.39396e+16
1	192470000	192480000	1	192800000	192810000	82	2331782	74	23256868	3.51662e+16	3.18186e+15	-1.10521e+16
1	184220000	184230000	1	184660000	184670000	82	39191383	54	30738108	2.0923e+16	1.75678e+16	-1.19099e+16
1	110520000	110530000	1	110610000	110620000	82	34074806	117	3675651	2.40647e+16	3.18311e+15	1.32273e+16
1	84140000	84150000	1	84430000	84440000	82	20496422	96	22601013	4.0007e+15	4.2476e+15	1.06171e+16
1	63770000	63780000	1	64240000	64250000	82	25607342	83	26221659	3.20221e+16	3.16532e+15	-1.01165e+16
1	36550000	36560000	1	37430000	37440000	82	34603302	120	39696953	2.36972e+16	302290203482368	1.27564e+16
1	26100000	26110000	1	26320000	26330000	82	33731667	94	32951935	2.43095e+16	2.85264e+15	1.17347e+16
1	245150000	245160000	1	246000000	246010000	81	12193224	95	13799489	6.64303e+15	6.88431e+15	1.03632e+16
1	231350000	231360000	1	231600000	231610000	81	21546825	84	25441063	3.75925e+16	3.30175e+16	-1.13856e+16
1	205910000	205920000	1	206100000	206110000	81	25505854	110	25395905	3.17574e+16	4.33141e+15	1.3639e+16
1	178530000	178540000	1	179070000	179080000	81	34453415	48	28922333	2.351e+16	1.65962e+16	-1.41659e+16
1	160100000	160110000	1	160370000	160380000	81	23913185	91	24549292	3.38725e+15	3.70683e+15	1.09435e+16
1	157190000	157200000	1	157490000	157500000	81	2339567	50	2163996	3.46218e+16	2.31054e+16	-1.49843e+15
1	83930000	83940000	1	84120000	84130000	81	21572086	75	23798595	3.75485e+16	3.15145e+16	-1.19147e+16
1	76860000	76870000	1	77120000	77130000	81	31588562	71	25327942	2.56422e+15	2.80323e+16	1.09321e+16
1	75260000	75270000	1	75630000	75640000	81	24928408	111	26432438	3.2493e+15	4.19939e+16	1.2924e+16
1	54070000	54080000	1	54400000	54410000	81	35844753	91	36901623	2.25974e+15	2.46602e+15	1.09128e+16
1	42170000	42180000	1	42330000	42340000	81	40702827	87	4642894	1.99003e+16	187383127850862	-1.06201e+15
1	35450000	35460000	1	35720000	35730000	81	28741755	130	3186988	281819951495655	407908658582963	1.44741e+16
1	34450000	34460000	1	34740000	34750000	81	33394085	39	20125347	2.42558e+16	1.93785e+15	-1.25168e+16
1	15790000	15800000	1	16050000	16060000	81	3420231	83	29604248	2.36826e+15	2.80365e+15	1.18384e+16
1	198460000	198470000	1	198680000	198690000	80	3683785	86	38802708	2.17168e+16	221634015852708	102056507885996
1	168340000	168350000	1	168580000	168590000	80	328827	99	33382576	2.43289e+15	2.96562e+16	1.21897e+16
1	165130000	165140000	1	165360000	165370000	80	3834596	62	37448032	2.08627e+15	1.65563e+16	-1.26011e+16
1	76150000	76160000	1	77120000	77130000	80	14358188	122	17722322	5.57173e+15	6.88397e+16	1.23552e+16
1	24410000	24420000	1	24630000	24640000	80	38093403	128	434498	2.1001e+16	2.94593e+16	1.40276e+16
1	184970000	184980000	1	185160000	185170000	79	39502716	52	3787369	1.99986e+15	1.37298e+16	-1.45658e+16
1	176370000	176380000	1	176880000	176890000	79	28675026	70	25821758	2.75501e+16	2.71089e+15	-1.01627e+16
1	175370000	175380000	1	175880000	175890000	79	2881876	51	22213652	2.74127e+16	2.29589e+15	-1.19399e+16
1	172740000	172750000	1	173410000	173420000	79	28787966	64	20698282	2.7442e+16	3.09204e+16	1.12676e+16
1	112710000	112720000	1	113040000	113050000	79	22774004	65	19114485	3.46887e+15	3.40056e+16	-1.02009e+16
1	89480000	89490000	1	89590000	89600000	79	27557203	75	27511436	2.86676e+16	2.72614e+16	-1.05158e+16
1	44830000	44840000	1	45300000	45310000	79	25323507	126	28690136	3.11963e+15	4.39175e+15	1.40778e+15
1	22970000	22980000	1	23270000	23280000	79	37930763	64	28800772	2.08274e+15	2.22216e+16	1.06694e+16
1	18680000	18690000	1	18870000	18880000	79	3965884	47	33209602	1.99199e+16	141525333546605	-1.40751e+15
1	224510000	224520000	1	224920000	224930000	78	17088451	92	231106	4.56449e+15	3.98086e+16	-1.14661e+15
1	224510000	224520000	1	224850000	224860000	78	14681929	118	19949587	5.31265e+15	59149094164205	1.11336e+16
1	85120000	85130000	1	85240000	85250000	78	34454533	61	29168285	2.26385e+16	2.09131e+15	-1.0825e+15
1	206480000	206490000	1	206660000	206670000	77	24488766	88	28617556	3.1443e+15	307503547822183	-1.02252e+16
1	205270000	205280000	1	205480000	205490000	77	24286077	130	39388134	3.17054e+15	3.30049e+16	1.04099e+16
1	202490000	202500000	1	202720000	202730000	77	28384274	110	39179585	2.71277e+16	2.80758e+15	103495131092233
1	176370000	176380000	1	176840000	176850000	77	17341724	94	18156353	4.44016e+15	5.17725e+15	1.16601e+16
1	88990000	89000000	1	89350000	89360000	77	25948215	78	26051857	2.96745e+15	2.99403e+15	1.00896e+16
1	59970000	59980000	1	60280000	60290000	77	29274582	64	30540846	2.63027e+16	2.09555e+16	-1.25517e+16
1	17660000	17670000	1	17820000	17830000	77	33205288	52	32538597	2.31891e+15	1.5981e+16	-1.45104e+16
1	182440000	182450000	1	182780000	182790000	76	1768131	58	1063408	4.29832e+15	5.45416e+15	1.2689e+15
1	175030000	175040000	1	175320000	175330000	76	17355558	37	12573903	4.379e+15	2.9426e+15	-1.48814e+16
1	52700000	52710000	1	53180000	53190000	76	2544482	114	27490192	2.98686e+15	4.14693e+15	1.38839e+16
1	6720000	6730000	1	7070000	7080000	76	31359812	49	28431612	2.42348e+16	1.72343e+16	-140619498767976
1	211670000	211680000	1	212030000	212040000	75	3054332	107	35938988	2.45553e+15	2.97727e+15	1.21248e+15
1	182080000	182090000	1	182590000	182600000	75	26048105	80	2530472	2.87929e+15	3.16147e+15	1.098e+16
1	112810000	112820000	1	112940000	112950000	75	27466843	47	24178791	2.73056e+16	1.94385e+16	-1.40472e+15
1	21230000	21240000	1	21570000	21580000	75	2886908	83	24746826	2.59794e+15	3.35397e+16	1.29101e+16
1	5510000	5520000	1	5750000	5760000	75	31711712	61	26942616	2.36506e+15	2.26407e+15	-1.0446e+16
1	159930000	159940000	1	160080000	160090000	74	33737736	82	31114305	2.19339e+15	2.63544e+15	1.20154e+16
1	113140000	113150000	1	113380000	113390000	74	32993256	63	34666416	2.24288e+16	1.81732e+16	-1.23417e+16
1	99800000	99810000	1	100450000	100460000	74	16669403	137	25971567	4.43927e+16	5.275e+16	1.18826e+16
1	85300000	85310000	1	85690000	85700000	74	18464207	128	2310361	400775402918739	5.54026e+15	1.38239e+16
1	84770000	84780000	1	84930000	84940000	74	39972374	77	310172	1.85128e+16	2.48249e+16	1.34096e+15
1	63610000	63620000	1	64130000	64140000	74	28147326	111	28652403	2.62902e+16	3.87402e+16	1.47356e+16
1	33090000	33100000	1	33360000	33370000	74	37444443	106	38798283	1.97626e+16	2.73208e+16	1.38245e+16
1	107960000	107970000	1	108120000	108130000	73	28144867	57	29227787	2.59372e+15	1.9502e+16	-1.32998e+16
1	220870000	220880000	1	221200000	221210000	72	21495794	52	13591333	3.34949e+15	3.82597e+15	1.14225e+16
1	71090000	71100000	1	71520000	71530000	72	23998648	90	21990284	300016900952087	4.09272e+15	1.36416e+16
1	50360000	50370000	1	50700000	50710000	72	20457775	67	17938534	3.51944e+16	3.73498e+16	1.06124e+16
1	27100000	27110000	1	27390000	27400000	72	26910332	70	2408914	2.67555e+15	2.90587e+15	1.08608e+16
1	6720000	6730000	1	7210000	7220000	72	24997377	40	20278063	2.8803e+16	1.97257e+16	-1.46017e+15
1	200040000	200050000	1	200300000	200310000	71	36942497	59	32338867	1.92191e+16	1.82443e+16	-1.05343e+16
1	116570000	116580000	1	117050000	117060000	71	16231075	137	21615797	4.37433e+15	6.33796e+15	1.4489e+15
1	65950000	65960000	1	66440000	66450000	71	18296278	105	21063805	3.88057e+15	4.98485e+15	1.28457e+15
1	54050000	54060000	1	54490000	54500000	71	32004227	64	3208126	2.21846e+15	1.99493e+16	-1.11205e+16
1	244860000	244870000	1	244960000	244970000	70	24227318	63	2547475	2.8893e+16	247303702685993	-1.16832e+16
1	111790000	111800000	1	111990000	112000000	70	29897991	55	2463517	2.34129e+16	2.23258e+16	-1.04869e+16
1	14920000	14930000	1	15090000	15100000	70	3051676	63	3018497	2.29382e+16	2.08713e+15	-1.09903e+16
1	13960000	13970000	1	15040000	15050000	70	15603455	103	21445631	448618591203038	4.80284e+15	1.07058e+16
1	241610000	241620000	1	241830000	241840000	69	17854752	100	28380838	3.86452e+16	3.5235e+16	-1.09678e+15
1	211690000	211700000	1	211830000	211840000	69	32877266	57	34507614	2.09871e+15	1.65181e+16	-1.27056e+15
1	182080000	182090000	1	182780000	182790000	69	15570903	72	11040947	44313422285143	6.52118e+16	1.4716e+16
1	154560000	154570000	1	154750000	154760000	69	29732124	37	23071419	2.32072e+16	1.60372e+16	-1.44709e+16
1	66990000	67000000	1	67210000	67220000	69	3087183	81	26826529	2.23505e+15	3.0194e+15	1.35093e+16
1	65060000	65070000	1	65680000	65690000	69	12813528	81	12921418	5.38493e+15	6.26866e+15	1.16411e+16
1	54490000	54500000	1	54810000	54820000	69	32170326	85	3250502	2.14483e+16	2.61498e+16	1.2192e+16
1	47730000	47740000	1	48060000	48070000	69	31230385	33	18976032	2.20939e+16	1.73904e+16	-1.27047e+16
1	1950000	1960000	1	2150000	2160000	69	35812305	55	30083233	1.92671e+16	182826094522487	-1.05385e+16
1	210400000	210410000	1	210580000	210590000	68	2503512	58	25160084	2.71618e+16	2.30524e+16	-1.17827e+16
1	152050000	152060000	1	152440000	152450000	68	22783941	53	2179568	2.98456e+15	2.43167e+15	-1.22737e+15
1	78130000	78140000	1	78670000	78680000	68	23798758	79	27148579	2.85729e+16	2.90991e+15	1.01842e+16
1	27030000	27040000	1	27280000	27290000	68	29035423	79	32118294	2.34197e+15	2.45966e+16	1.05025e+16
1	9260000	9270000	1	9580000	9590000	68	3520684	44	26925125	1.93144e+16	1.63416e+16	-1.18192e+16
1	226650000	226660000	1	226730000	226740000	67	3248726	48	32423676	2.06235e+15	1.4804e+16	-1.3931e+16
1	205270000	205280000	1	205520000	205530000	67	23298088	194	4804073	2.87577e+16	4.03824e+15	1.40423e+15
1	167710000	167720000	1	168080000	168090000	67	23808424	58	24673868	2.81413e+15	235066508420974	-1.19716e+16
1	77280000	77290000	1	77410000	77420000	67	32942062	49	3202847	2.03387e+16	1.52989e+16	-1.32943e+16
1	37480000	37490000	1	37680000	37690000	67	2.46956e+16	44	22952475	2.71303e+15	1.917e+16	-1.41524e+15
1	36700000	36710000	1	37430000	37440000	67	26390669	86	2585977	2.53878e+15	3.32563e+16	1.30993e+16
1	205790000	205800000	1	205980000	205990000	66	31521067	40	2.63868e+16	2.09384e+15	1.51591e+16	-1.38124e+16
1	198210000	198220000	1	198460000	198470000	66	2992261	77	3266921	2.20569e+15	2.35696e+15	1.06858e+16
1	184080000	184090000	1	184560000	184570000	66	26994297	92	31320562	2.44496e+16	2.93737e+15	1.2014e+16
1	181470000	181480000	1	182050000	182060000	66	27071684	57	3254401	2.43797e+16	1.75147e+16	-1.39195e+16
1	154480000	154490000	1	154940000	154950000	66	34902985	66	44527786	1.89096e+16	1.48222e+16	-1.27576e+16
1	151590000	151600000	1	151830000	151840000	66	29806082	69	27728437	2.21431e+16	2.48842e+15	1.12379e+15
1	65690000	65700000	1	65940000	65950000	66	33820908	43	30801674	1.95146e+16	1.39603e+16	-1.39786e+16
1	43760000	43770000	1	44040000	44050000	66	19744856	73	20269087	3.34264e+15	3.60154e+16	1.07745e+15
1	24070000	24080000	1	24390000	24400000	66	28794437	53	24896906	2.29211e+15	2.12878e+16	-1.07673e+16
1	22130000	22140000	1	22640000	22650000	66	24627375	73	212269	2.67994e+15	3.43903e+15	1.28325e+16
1	197910000	197920000	1	198150000	198160000	65	33978607	58	31248476	1.91297e+16	1.85609e+16	-1.03064e+16
1	169920000	169930000	1	170660000	170670000	65	25795279	57	21675968	2.51984e+16	2.62964e+16	1.04357e+16
1	61920000	61930000	1	62130000	62140000	65	32884045	48	34037773	1.97664e+16	1.4102e+16	-1.40168e+16
1	53270000	53280000	1	53470000	53480000	65	2797253	79	31301138	2.32371e+15	2.52387e+15	1.08614e+16
1	37450000	37460000	1	37680000	37690000	65	22991663	57	20315853	2.82711e+16	2.80569e+15	-1.00763e+16
1	28780000	28790000	1	29200000	29210000	65	21082186	79	19604017	3.08317e+16	4.02979e+16	1.30703e+16
1	224110000	224120000	1	224330000	224340000	64	17152433	69	18706114	3.73125e+15	3.68863e+16	-1.01155e+16
1	212800000	212810000	1	212980000	212990000	64	26801237	47	27362646	2.38795e+16	1.71767e+16	-1.39023e+16
1	192470000	192480000	1	193120000	193130000	64	19740026	91	2462202	3.24214e+16	3.69588e+15	1.13995e+16
1	153510000	153520000	1	153740000	153750000	64	22967669	79	21509455	2.78653e+16	3.6728e+15	1.31806e+16
1	150560000	150570000	1	150920000	150930000	64	27999573	88	27931854	2.28575e+16	3.15052e+16	1.37833e+16
1	69560000	69570000	1	69730000	69740000	64	29663578	39	2548177	2.15753e+15	1.53051e+16	-1.40968e+16
1	47190000	47200000	1	47420000	47430000	64	30172083	63	30296314	2.12117e+16	2.07946e+16	-1.02006e+16
1	43520000	43530000	1	43750000	43760000	64	2996375	45	29310732	2.13591e+15	1.53527e+16	-1.39123e+16
1	3910000	3920000	1	4650000	4660000	64	21651133	80	21407932	2.95597e+15	3.73693e+16	1.2642e+16
1	207080000	207090000	1	207400000	207410000	63	17958559	105	2022577	3.50808e+16	5.1914e+15	1.47984e+16
1	184070000	184080000	1	184380000	184390000	63	27930222	81	31609797	2.25562e+15	2.5625e+16	1.13605e+16
1	176370000	176380000	1	176690000	176700000	63	22214478	83	22837334	2.83599e+15	3.6344e+16	1.28153e+16
1	169600000	169610000	1	169800000	169810000	63	2600478	69	25917685	2.42263e+16	2.66227e+16	1.09892e+16
1	147270000	147280000	1	147490000	147500000	63	3059764	84	3445037	2.05898e+16	2.43829e+15	1.18422e+16
1	107530000	107540000	1	107740000	107750000	63	2445672	88	28434767	2.57598e+15	3.0948e+15	1.20141e+16
1	99180000	99190000	1	99700000	99710000	62	14926847	71	14976372	4.15359e+16	4.7408e+15	1.14137e+15
1	75990000	76000000	1	76140000	76150000	62	27478777	47	23786055	2.25629e+15	1.97595e+16	-1.14188e+16
1	59970000	59980000	1	61040000	61050000	62	1281373	74	15336758	4.83856e+15	4.82501e+15	-1.00281e+16
1	6790000	6800000	1	7640000	7650000	62	11664577	127	21491585	5.31524e+15	5.90929e+15	1.11176e+16
1	232630000	232640000	1	233240000	233250000	61	1252347	89	13951151	4.87085e+15	6.3794e+15	1.30971e+16
1	213980000	213990000	1	214120000	214130000	61	22184702	56	2446013	2.74964e+15	2.28944e+16	-1.20101e+16
1	212290000	212300000	1	212450000	212460000	61	27441149	51	29418446	2.22294e+15	1.73361e+16	-1.28226e+16
1	197610000	197620000	1	198460000	198470000	61	1261056	139	2893931	4.83722e+15	4.80316e+15	-1.00709e+15
1	163360000	163370000	1	165070000	165080000	61	21207453	152	37833088	2.87635e+16	4.01765e+15	1.39679e+15
1	115130000	115140000	1	115460000	115470000	61	25520947	27	1603412	2.39019e+15	1.68391e+15	-1.41943e+15
1	90120000	90130000	1	90720000	90730000	61	22035534	50	2385789	2.76826e+15	2.09574e+16	-1.32089e+15
1	74000000	74010000	1	74470000	74480000	61	26164608	74	2542499	2.33139e+15	2.91052e+15	1.2484e+16
1	61050000	61060000	1	61840000	61850000	61	13264151	66	14661809	4.59886e+15	4.50149e+16	-1.02163e+16
1	14110000	14120000	1	15100000	15110000	61	20563334	91	2971718	2.96645e+16	3.0622e+16	1.03228e+16
1	4650000	4660000	1	4820000	4830000	61	30456587	100	3392267	2.00285e+16	2.94788e+16	1.47184e+15
1	229250000	229260000	1	229480000	229490000	60	2167559	86	30923845	2.76809e+16	2.78103e+16	1.00467e+16
1	200620000	200630000	1	201040000	201050000	60	23989904	76	27326645	2.50105e+16	2.78117e+15	1.112e+16
1	197520000	197530000	1	198460000	198470000	60	16161242	133	24974964	3.71259e+16	5.32533e+15	1.4344e+16
1	103100000	103110000	1	103510000	103520000	60	22300163	54	15031632	2.69056e+15	3.59242e+15	1.33519e+16
1	67760000	67770000	1	68340000	68350000	60	21856295	54	17473078	2.7452e+16	3.09047e+15	1.12577e+16
1	33630000	33640000	1	34160000	34170000	60	21329504	28	13333702	2.813e+16	2.09994e+16	-1.33956e+16
1	240020000	240030000	1	240150000	240160000	59	14556953	65	18307566	4.05305e+15	3.55044e+16	-1.14156e+16
1	234610000	234620000	1	234720000	234730000	59	23821545	91	28958233	2.47675e+16	3.14246e+16	1.26878e+15
1	209870000	209880000	1	210300000	210310000	59	14944579	99	27572643	3.94792e+16	3.59052e+16	-1.09954e+16
1	208250000	208260000	1	208600000	208610000	59	24991337	39	23240005	2.36082e+15	1.67814e+16	-1.40681e+16
1	191990000	192000000	1	192440000	192450000	59	1983558	39	13206628	2.97445e+16	2.95306e+16	-1.00724e+16
1	163530000	163540000	1	165070000	165080000	59	15745935	73	16554552	3.747e+16	4.40966e+15	1.17685e+15
1	160830000	160840000	1	161090000	161100000	59	19516026	56	1950306	3.02316e+16	2.87134e+15	-1.05287e+16
1	113140000	113150000	1	113450000	113460000	59	22867008	56	21731312	2.58014e+15	2.57693e+15	-1.00125e+16
1	76330000	76340000	1	77120000	77130000	59	1.16766e+16	52	12671749	5.05282e+15	4.10362e+15	-1.23131e+16
1	57420000	57430000	1	58150000	58160000	59	1924694	49	19829226	3.06542e+15	2.4711e+15	-1.24051e+16
1	29240000	29250000	1	29700000	29710000	59	21275166	51	22918318	2.77319e+15	2.22529e+16	-1.24621e+16
1	5510000	5520000	1	5970000	5980000	59	18778816	77	19623093	3.14184e+15	3.92395e+15	1.24893e+16
1	225650000	225660000	1	225770000	225780000	58	27320658	82	28461597	2.12294e+16	2.88108e+16	1.35712e+16
1	99480000	99490000	1	99700000	99710000	58	27326365	73	28345007	2.12249e+15	2.57541e+15	1.21339e+15
1	92310000	92320000	1	92620000	92630000	58	21376726	41	17287855	2.71323e+15	2.37161e+15	-1.14405e+16
1	60970000	60980000	1	61340000	61350000	58	22956772	50	2659195	2.52649e+15	1.88027e+16	-1.34368e+16
1	192800000	192810000	1	193120000	193130000	57	18412195	38	17668058	3.09577e+16	2.15077e+16	-1.43938e+16
1	184800000	184810000	1	185690000	185700000	57	16258034	114	28439816	3.50596e+15	4.00846e+15	1.14333e+16
1	164320000	164330000	1	164780000	164790000	57	14065321	55	16396404	4.05252e+15	3.35439e+15	-1.20812e+16
1	60970000	60980000	1	61450000	61460000	57	24004866	74	21248327	2.37452e+16	3.48263e+16	1.46667e+16
1	42340000	42350000	1	42740000	42750000	57	19684168	44	18842016	2.89573e+16	2.33521e+15	-1.24003e+16
1	204560000	204570000	1	204940000	204950000	56	17590015	69	17561394	3.18362e+16	3.92907e+16	1.23415e+16
1	162610000	162620000	1	162800000	162810000	56	18038347	40	14332942	3.1045e+16	2.79077e+15	-1.11241e+16
1	101810000	101820000	1	102190000	102200000	56	16811867	32	11148019	3.33098e+16	2.87047e+16	-1.16043e+16
1	81300000	81310000	1	81790000	81800000	56	17016645	65	21855354	3.2909e+16	2.9741e+16	-1.10652e+16
1	76330000	76340000	1	76860000	76870000	56	20897291	48	16585938	2.67977e+15	2.89402e+16	1.07995e+15
1	76150000	76160000	1	76860000	76870000	56	16426998	60	17207924	3.40902e+15	348676574815184	1.02281e+16
1	66760000	66770000	1	67200000	67210000	56	29277117	48	2011034	1.91276e+16	2.38683e+16	1.24785e+16
1	66250000	66260000	1	66720000	66730000	56	15997099	62	16412231	3.50063e+16	3.77767e+16	107913871629379
1	60280000	60290000	1	61040000	61050000	56	14472153	78	15507473	3.8695e+16	5.02983e+16	1.29987e+16
1	52120000	52130000	1	52680000	52690000	56	16252657	73	1837468	3.44559e+16	3.97286e+16	1.15303e+16
1	229250000	229260000	1	229510000	229520000	55	21338066	75	3089056	2.57755e+16	2.42793e+15	-1.06163e+16
1	160350000	160360000	1	160600000	160610000	55	13583049	39	10504557	4.04916e+15	3.71267e+15	-1.09063e+16
1	98790000	98800000	1	99170000	99180000	55	21304146	51	16941757	2.58166e+15	3.01031e+15	1.16604e+16
1	83900000	83910000	1	84430000	84440000	55	2120706	59	18034082	2.59348e+16	3.27158e+16	1.26147e+16
1	28250000	28260000	1	28500000	28510000	55	22370792	45	20777327	2.45856e+16	2.16582e+16	-1.13516e+15
1	244860000	244870000	1	245040000	245050000	54	17184305	58	18405798	3.1424e+16	3.15118e+16	1.00279e+16
1	235860000	235870000	1	235970000	235980000	54	20123007	75	20906366	2.6835e+15	3.58742e+16	1.33685e+15
1	116570000	116580000	1	116820000	116830000	54	17128569	34	14528134	3.15263e+15	2.34029e+15	-1.34711e+16
1	60970000	60980000	1	61850000	61860000	54	15952482	74	16796926	3.38505e+15	4.40557e+15	1.30148e+16
1	6720000	6730000	1	7640000	7650000	54	156422825	88	26423822	3.45218e+16	3.33033e+15	-1.03659e+16
1	223130000	223140000	1	223680000	223690000	53	11920426	113	18306236	4.44615e+16	6.17276e+15	1.38834e+16
1	112710000	112720000	1	112950000	112960000	53	1980777	50	19765238	2.67572e+16	2.52969e+15	-1.05772e+16
1	107270000	107280000	1	107530000	107540000	53	2202356	58	24192356	2.40651e+16	2.39745e+15	-1.00378e+16
1	66170000	66180000	1	66350000	66360000	53	18150038	37	16520082	2.9201e+16	2.2397e+16	-1.30379e+15
1	43520000	43530000	1	44030000	44040000	53	21006021	83	25666319	2.52309e+16	3.23381e+15	1.28169e+16
1	210140000	210150000	1	210400000	210410000	52	17495674	36	16467268	2.97216e+16	2.18615e+15	-1.35954e+16
1	175470000	175480000	1	176070000	176080000	52	17509382	57	16772985	2.96984e+15	3.39832e+16	1.14428e+16
1	161480000	161490000	1	161600000	161610000	52	16923	47	15049198	3.07274e+16	3.12309e+16	1.01639e+16
1	109270000	109280000	1	109530000	109540000	52	18272764	49	16158142	2.84577e+16	3.03253e+16	1.06563e+16
1	67850000	67860000	1	68440000	68450000	52	21038088	25	14368017	2.47171e+16	1.73998e+16	-1.42054e+16
1	55280000	55290000	1	56800000	56810000	52	25180346	31	17949862	2.0651e+16	1.72703e+16	-1.19575e+16
1	14390000	14400000	1	15040000	15050000	52	20774305	37	16629812	2.50309e+16	2.22492e+15	-1.12503e+15
1	235510000	235520000	1	235770000	235780000	51	1615758	46	19801928	3.15641e+16	2.32301e+16	-1.35876e+16
1	225770000	225780000	1	225970000	225980000	51	1752597	79	24125185	2.90997e+16	3.27459e+15	1.1253e+16
1	165930000	165940000	1	166430000	166440000	51	18550817	37	16318718	2.74921e+16	2.26733e+16	-1.21253e+16
1	65060000	65070000	1	65420000	65430000	51	17329212	71	20049501	2.94301e+16	3.54124e+15	1.20327e+16
1	83930000	83940000	1	84430000	84440000	50	15876031	61	13193403	3.1494e+16	4.62352e+15	1.46806e+15
1	25240000	25250000	1	25810000	25820000	50	13407892	90	19085165	3.72915e+16	4.7157e+15	1.26455e+16
1	235250000	235260000	1	235410000	235420000	49	9465526	43	121910925	5.17668e+16	3.52717e+16	-1.46766e+16
1	91280000	91290000	1	91500000	91510000	49	15656767	41	13094732	3.12964e+15	3.13103e+15	1.00045e+16
1	63610000	63620000	1	63910000	63920000	49	22894037	35	18825937	2.1403e+16	1.85914e+15	-1.15123e+16
1	23210000	23220000	1	23530000	23540000	49	20877245	39	18752941	2.34705e+15	2.07967e+15	-1.12857e+15
1	244050000	244060000	1	244270000	244280000	48	17950317	39	18710135	2.67405e+16	2.08443e+16	-1.28287e+16
1	228730000	228740000	1	229220000	229230000	48	12882725	72	14472335	3.72592e+15	4.97501e+15	1.33524e+16
1	224640000	224650000	1	224850000	224860000	48	1414608	46	18436996	3.39317e+16	2.49498e+16	-1.36e+16
1	198150000	198160000	1	198680000	198690000	48	15341451	32	13277767	3.12878e+16	2.41004e+16	-1.29822e+16
1	100130000	100140000	1	100450000	100460000	48	19161129	29	14940823	2.50507e+15	1.94099e+16	-1.29061e+16
1	93300000	93310000	1	93840000	93850000	48	13792712	44	14539436	3.4801e+16	3.02625e+15	-1.14997e+16
1	90720000	90730000	1	91160000	91170000	48	19592451	30	13534669	2.44992e+16	2.21653e+15	-1.1053e+15
1	56820000	56830000	1	58030000	58040000	48	18887634	53	23066868	2.54135e+15	2.29767e+15	-1.10605e+16
1	240020000	240030000	1	240180000	240190000	47	17192146	89	22652525	2.73381e+16	3.92892e+16	1.43716e+16
1	214650000	214660000	1	215520000	215530000	47	10420227	114	1826201	4.51046e+16	624246728591212	1.384e+16
1	197520000	197530000	1	198680000	198690000	47	98820305	56	1558175	4.75611e+15	3.59395e+16	-1.32337e+16
1	113390000	113400000	1	113680000	113690000	47	21021612	43	25276218	2.23579e+15	1.7012e+16	-1.31424e+15
1	93300000	93310000	1	93620000	93630000	47	17368525	40	125742445	2.70604e+15	3.18111e+15	1.17556e+16
1	79260000	79270000	1	79490000	79500000	47	20425653	36	176689	2.30103e+16	2.03748e+16	-1.12935e+16
1	47190000	47200000	1	47710000	47720000	47	12907862	101	24900938	3.64119e+15	4.05607e+16	1.11394e+16
1	12120000	12130000	1	12620000	12630000	47	15373731	59	1.66802e+16	3.05716e+16	3.53713e+15	1.157e+16
1	246490000	246500000	1	246690000	246700000	46	15702772	55	18999706	2.92942e+16	2.89478e+16	-1.01197e+16
1	175740000	175750000	1	176070000	176080000	46	19068787	43	17218847	2.41232e+16	2.49726e+16	1.03521e+16
1	174770000	174780000	1	175130000	175140000	46	18338814	35	12045549	2.50834e+16	2.90564e+16	1.15839e+15
1	96230000	96240000	1	96720000	96730000	46	16795828	35	15975499	2.73878e+16	2.19085e+15	-1.25009e+15
1	86380000	86390000	1	86740000	86750000	46	17491785	27	1524561	2.62981e+15	1.771e+16	-1.48493e+16
1	85300000	85310000	1	85880000	85890000	46	9008039	62	13333429	5.10655e+15	4.64997e+15	-1.09819e+16
1	81320000	81330000	1	81800000	81810000	46	16067757	34	15944929	2.86288e+15	2.13234e+16	-1.3426e+15
1	30110000	30120000	1	30700000	30710000	46	15918463	46	1674603	2.88973e+15	2.74692e+16	-105198787093955
1	2190000	2200000	1	2520000	2530000	46	12850711	32	13239288	3.57957e+15	2.41705e+16	-1.48097e+16
1	242020000	242030000	1	242450000	242460000	45	140202875	39	13336211	3.20963e+15	2.92437e+16	-1.09755e+16
1	229650000	229660000	1	230300000	230310000	45	14247334	57	19433784	3.15849e+16	2.93304e+15	-1.07687e+16
1	94520000	94530000	1	95040000	95050000	45	10984017	46	10493389	4.09686e+15	4.38371e+15	1.07002e+15
1	56820000	56830000	1	58150000	58160000	45	18067984	46	1806784	2.49059e+16	2.54596e+15	1.02223e+16
1	234110000	234120000	1	234310000	234320000	44	1736622	41	20950352	2.53365e+16	1.95701e+16	-1.29466e+16
1	233390000	233400000	1	234060000	234070000	44	11393971	53	12793344	3.86169e+16	4.14278e+16	1.07279e+16
1	178300000	178310000	1	179000000	179010000	44	13619919	57	15439727	3.23056e+16	3.69178e+15	1.14277e+16
1	173430000	173440000	1	174210000	174220000	44	14513892	46	14461646	3.03158e+16	3.18083e+16	1.04923e+15
1	164440000	164450000	1	164780000	164790000	44	14097813	29	13427612	3.12105e+15	2.15973e+15	-1.44511e+15
1	91270000	91280000	1	91920000	91930000	44	1.26923e+16	56	17736948	3.46668e+16	315725117985349	-1.098e+16
1	77140000	77150000	1	77680000	77690000	44	15323602	41	17449203	2.87139e+15	2.34968e+16	-1.22203e+15
1	230790000	230800000	1	231210000	231220000	43	10023223	40	8699482	4.29004e+15	4.59797e+15	1.07178e+15
1	106020000	106030000	1	106260000	106270000	43	2.11459e+16	38	18179325	2.03349e+16	2.09029e+15	1.02793e+16
1	89630000	89640000	1	89990000	90000000	43	11518275	39	13540816	3.7332e+15	2.88018e+15	-1.29617e+15
1	71190000	71200000	1	72030000	72040000	43	1099314	42	11575865	3.91153e+15	3.62824e+16	-1.07808e+15
1	44730000	44740000	1	45300000	45310000	43	13622848	57	14989058	3.15646e+15	3.80277e+16	1.20476e+16
1	33090000	33100000	1	33610000	33620000	43	14696884	37	111201935	2.92579e+16	3.32728e+16	1.13722e+16
1	233440000	233450000	1	233790000	233800000	42	11518483	71	15600241	3.64631e+16	4.55121e+15	1.24817e+16
1	197910000	197920000	1	198680000	198690000	42	14979956	38	12094227	2.80375e+16	3.14199e+16	1.12064e+16
1	165140000	165150000	1	165590000	165600000	42	17747347	77	25459414	2.36655e+16	3.02442e+16	1.27799e+16
1	96960000	96970000	1	98050000	98060000	42	12421049	51	16125153	3.38136e+16	3.16276e+16	-1.06912e+16
1	73990000	74000000	1	74690000	74700000	42	16731533	46	15703664	2.51023e+15	2.92925e+16	1.16693e+16
1	212470000	212480000	1	212780000	212790000	41	12130654	88	17728985	3.37987e+16	4.96362e+15	1.46859e+16
1	66990000	67000000	1	67500000	67510000	41	15222496	55	2060123	2.69338e+16	2.66974e+16	-1.00885e+16
1	33640000	33650000	1	34740000	34750000	41	15314909	71	20236626	2.67713e+16	3.50849e+16	1.31054e+16
1	29790000	29800000	1	30380000	30390000	41	14882282	42	21089941	2.75495e+16	1.99147e+16	-1.38338e+16
1	243470000	243480000	1	244270000	244280000	40	8483868	45	9846641	4.71483e+15	4.57009e+15	-1.03167e+16
1	205390000	205400000	1	205650000	205660000	40	14097232	21	10710666	2.83744e+16	1.96066e+16	-1.44718e+16
1	197910000	197920000	1	198290000	198300000	40	148594055	32	1650293	2.6919e+16	1.93905e+16	-1.38826e+15
1	45010000	45020000	1	45570000	45580000	40	14490688	72	17399763	2.76039e+15	4.13799e+15	1.49906e+15
1	33290000	33300000	1	33610000	33620000	40	8345868	21	48445683	4.79279e+15	4.33475e+15	-1.10567e+16
1	181180000	181190000	1	181930000	181940000	39	18237537	32	17974163	2.13845e+16	1.78033e+16	-1.20115e+16
1	172740000	172750000	1	173820000	173830000	39	10901761	94	22721798	3.5774e+15	4.137e+15	1.15642e+16
1	98790000	98800000	1	99710000	99720000	39	10038084	31	9370505	3.8852e+15	3.30825e+16	-1.1744e+16
1	33650000	33660000	1	34600000	34610000	39	16720078	27	14266523	2.33253e+15	1.89254e+16	-1.23248e+15
1	227480000	227490000	1	227940000	227950000	38	64662294	33	67234488	587668603282154	490819532975398	-1.19732e+16
1	157960000	157970000	1	158520000	158530000	38	6392998	38	48135505	5.944e+15	7.89438e+15	1.32813e+16
1	81400000	81410000	1	81800000	81810000	38	18287876	25	15523153	2.07788e+15	1.6105e+16	-129020956616285
1	42580000	42590000	1	43070000	43080000	38	72355943	61	1545757	5.25181e+16	3.94629e+15	-1.33082e+15
1	4650000	4660000	1	5740000	5750000	38	1183798	42	12819736	3.21001e+16	3.2762e+15	1.02062e+15
1	245150000	245160000	1	245510000	245520000	37	125986595	43	19998577	2.93682e+16	2.15015e+16	-1.36587e+16
1	220280000	220290000	1	220770000	220780000	37	975724	41	11574401	3.79206e+16	3.5423e+15	-1.07051e+16
1	213240000	213250000	1	214120000	214130000	37	74741607	97	13262749	49503886101887	7.31372e+15	1.4774e+16
1	66760000	66770000	1	67490000	67500000	37	1313047	31	11050641	281787323683006	2.80527e+15	-1.00449e+16
1	232630000	232640000	1	232950000	232960000	36	15098124	38	16025284	238440219460378	2.37125e+15	-1.00555e+16
1	160190000	160200000	1	160600000	160610000	36	64462223	26	46328382	5.58467e+15	5.61211e+15	1.00491e+16
1	59970000	59980000	1	61850000	61860000	36	9125408	106	17949472	3.94503e+16	590546618864332	1.49694e+15
1	243330000	243340000	1	244270000	244280000	35	6987068	44	12748747	5.00925e+15	3.45132e+16	-1.4514e+16
1	240730000	240740000	1	241490000	241500000	35	8842738	36	12852278	3.95805e+16	2.80106e+15	-1.41305e+16
1	240190000	240200000	1	240690000	240700000	35	8038756	67	1351309	4.35391e+15	4.95816e+15	1.13878e+16
1	218330000	218340000	1	219060000	219070000	35	7361549	39	79508247	4.75443e+15	4.90515e+15	1.0317e+16
1	107270000	107280000	1	107740000	107750000	35	9809644	42	1.25027e+16	3.56792e+16	3.35926e+16	-1.06211e+16
1	85300000	85310000	1	86010000	86020000	35	6211017	95	11964538	5.63515e+15	7.94013e+15	1.40904e+16
1	197610000	197620000	1	198680000	198690000	34	8793669	66	12882548	3.86642e+16	5.12321e+15	1.32505e+16
1	183650000	183660000	1	184660000	184670000	34	75978236	37	10157495	4.47497e+15	3.64263e+16	-1.2285e+16
1	115130000	115140000	1	115770000	115780000	34	12208239	43	11033169	2.785e+15	3.89734e+15	1.3994e+15
1	53850000	53860000	1	54810000	54820000	34	14908646	44	20462734	2.28056e+16	2.15025e+15	-1.0606e+16
1	97140000	97150000	1	98040000	98050000	33	1033088	43	12397446	3.19431e+16	3.46846e+15	1.08582e+16
1	87150000	87160000	1	87950000	87960000	33	884439	25	8795275	3.73118e+16	2.84244e+15	-1.31267e+16
1	75990000	76000000	1	77140000	77150000	33	1118306	53	14199906	2.95089e+15	3.73242e+16	1.26484e+16
1	243340000	243350000	1	243740000	243750000	32	6596579	54	9572611	4.851e+16	5.64109e+15	1.16287e+16
1	158200000	158210000	1	159080000	159090000	32	8880609	60	21476902	3.60336e+16	2.7937e+16	-1.28982e+16
1	96960000	96970000	1	97820000	97830000	32	968833	28	8995786	3.30294e+15	3.11257e+16	-1.06116e+16
1	28350000	28360000	1	28870000	28880000	32	88515625	57	1254427	3.61518e+15	4.54391e+15	1.2569e+15
1	244600000	244610000	1	245040000	245050000	31	7628916	84	17165922	4.06349e+15	4.89342e+15	1.20424e+16
1	211680000	211690000	1	212450000	212460000	31	818539	61	12113635	3.78724e+15	5.03565e+15	1.32964e+16
1	84440000	84450000	1	84930000	84940000	31	10000719	31	791942	3.09978e+16	3.91443e+16	1.26281e+16
1	56820000	56830000	1	58540000	58550000	31	918946	80	22077417	3.37343e+16	3.62361e+15	1.07416e+16
1	41570000	41580000	1	42740000	42750000	31	8891716	36	9501512	3.48639e+15	3.78887e+16	1.08676e+16
1	218340000	218350000	1	219810000	219820000	30	6.73159e+16	41	73885264	4.4566e+15	5.54914e+15	1.24515e+16
1	213370000	213380000	1	214120000	214130000	30	8606223	38	9976907	3.48585e+16	3.8088e+16	1.09264e+15
1	172740000	172750000	1	174740000	174750000	30	49061756	59	126044035	6.11474e+15	4.6809e+15	-1.30632e+16
1	117510000	117520000	1	117890000	117900000	30	92081375	43	9739376	3.25799e+15	4.41507e+15	1.35515e+16
1	92000000	92010000	1	92620000	92630000	30	9061494	27	8253704	3.31071e+15	3.27126e+16	-1.01206e+16
1	91500000	91510000	1	92290000	92300000	30	99783535	29	9104736	3.00651e+16	3.18516e+16	1.05942e+16
1	159140000	159150000	1	160030000	160040000	29	79467435	72	26057049	3.64929e+16	2.76317e+15	-1.32069e+16
1	72620000	72630000	1	73990000	74000000	28	7271712	65	14687037	3.85054e+16	4.42567e+15	1.14936e+16
1	59970000	59980000	1	61580000	61590000	28	9780284	24	10910224	2.8629e+15	2.19977e+16	-1.30145e+16
1	4650000	4660000	1	5970000	5980000	27	8924813	37	13308728	3.02527e+15	2.78013e+16	-1.08818e+16
1	1640000	1650000	1	1710000	1720000	26	7118288	18	65161204	3.65256e+16	2.76238e+16	-1.32225e+16
1	108510000	108520000	1	108900000	108910000	25	74261994	32	8733215	336645956476741	3.66417e+16	1.08843e+16
1	236600000	236610000	1	237380000	237390000	24	5569413	18	572966	4.30925e+15	3.14155e+16	-1.3717e+16
1	88990000	89000000	1	89990000	90000000	24	4247322	31	5382572	5.65062e+16	575932844000972	101923843285329
1	209870000	209880000	1	209980000	209990000	116	41958332	117	48532394	2.76465e+15	2.41076e+15	-1.14679e+16
1	40610000	40620000	1	40840000	40850000	117	39192265	140	41142483	2.98528e+15	3.40281e+15	1.13986e+16
1	11240000	11250000	1	11640000	11650000	117	34047848	230	44834602	3.43634e+15	5.12997e+15	1.49286e+16
1	61340000	61350000	1	61450000	61460000	117	57996067	106	6393368	2.01738e+16	1.65797e+15	-1.21678e+15
1	41120000	41130000	1	41230000	41240000	117	56195972	84	58107777	2.082e+16	1.44559e+16	-1.44024e+16
1	159790000	159800000	1	160000000	160010000	117	39571106	104	30974257	2.9567e+15	3.35763e+15	1.1356e+16
1	100460000	100470000	1	100860000	100870000	117	20396387	108	2069747	573631006314991	5.21803e+15	-1.09933e+16
1	185810000	185820000	1	186210000	186220000	117	23405596	123	24426962	4.9988e+15	5.03542e+15	1.00732e+15
1	178760000	178770000	1	179000000	179010000	117	51070408	64	4014653	229095487155693	1.59416e+16	-1.43709e+16
1	205120000	205130000	1	205250000	205260000	117	5033257	105	512879	2.32454e+16	2.04727e+16	-1.13544e+16
1	196310000	196320000	1	196660000	196670000	117	46508163	161	61648045	2.51569e+15	2.6116e+15	1.03813e+15
1	65250000	65260000	1	65420000	65430000	118	52110455	102	5322292	2.26442e+16	1.91647e+16	-1.18156e+16
1	205330000	205340000	1	205520000	205530000	118	5862645	196	7211489	2.01274e+16	2.71789e+16	1.35034e+15
